## Supplementary material for "Computational modeling of human genetic variants in mice": H2M_Database_v1.csv (part 308 of 1838)

gene_name_h	gene_id_h	tx_id_h	chr_h	exon_num_h	strand_h	match	start_h	end_h	ref_seq_h	alt_seq_h	HGVSc_h	HGVSp_h	classification_h	exon_h	type_h	status	class	statement	flank_size_left	flank_size_right	gene_name_m	gene_id_m	tx_id_m	chr_m	exon_num_m	strand_m	type_m	classification_m	exon_m	start_m_ori	end_m_ori	ref_seq_m_ori	alt_seq_m_ori	HGVSc_m_ori	HGVSp_m_ori	start_m	end_m	ref_seq_m	alt_seq_m	HGVSc_m	HGVSp_m	ID_human	ID_mouse	Database	ID_db	pe_human	pe_mouse	be_human	be_mouse	expanded	flank_size
CFTR	ENSG00000001626.10	ENST00000003084.6	chr7	27	+	True	117182097	117182097	A	C	ENST00000003084.6:c.1144A>C	T382P	Missense	E_9	SNP	False	4	Class 4: Mutated sequences are not identical.	0aa	0aa	Cftr	ENSMUSG00000041301.16	ENSMUST00000045706.12	chr6	27	+																CLINVAR-H0940221		CLINVAR	1732049.0	False	False	False	False	False	0
CFTR	ENSG00000001626.10	ENST00000003084.6	chr7	27	+	True	117182099	117182099	A	C	ENST00000003084.6:c.1146A>C	T382delinsT	Silent	E_9	SNP	False	4	Class 4: Mutated sequences are not identical.	0aa	0aa	Cftr	ENSMUSG00000041301.16	ENSMUST00000045706.12	chr6	27	+																CLINVAR-H0940222		CLINVAR	1732513.0	False	False	False	False	False	0
CFTR	ENSG00000001626.10	ENST00000003084.6	chr7	27	+	True	117182099	117182099	A	G	ENST00000003084.6:c.1146A>G	T382delinsT	Silent	E_9	SNP	False	4	Class 4: Mutated sequences are not identical.	0aa	0aa	Cftr	ENSMUSG00000041301.16	ENSMUST00000045706.12	chr6	27	+																CLINVAR-H0940223		CLINVAR	2141881.0	False	False	False	False	False	0
CFTR	ENSG00000001626.10	ENST00000003084.6	chr7	27	+	True	117182099	117182099	A	T	ENST00000003084.6:c.1146A>T	T382delinsT	Silent	E_9	SNP	False	4	Class 4: Mutated sequences are not identical.	0aa	0aa	Cftr	ENSMUSG00000041301.16	ENSMUST00000045706.12	chr6	27	+																CLINVAR-H0940224		CLINVAR	2587610.0	False	False	False	False	False	0
CFTR	ENSG00000001626.10	ENST00000003084.6	chr7	27	+	True	117182116	117182116	C	A	ENST00000003084.6:c.1163C>A	T388K	Missense	E_9	SNP	False	4	Class 4: Mutated sequences are not identical.	0aa	0aa	Cftr	ENSMUSG00000041301.16	ENSMUST00000045706.12	chr6	27	+																CLINVAR-H0940243		CLINVAR	1723356.0	False	False	False	False	False	0
CFTR	ENSG00000001626.10	ENST00000003084.6	chr7	27	+	True	117182116	117182116	C	T	ENST00000003084.6:c.1163C>T	T388M	Missense	E_9	SNP	False	4	Class 4: Mutated sequences are not identical.	0aa	0aa	Cftr	ENSMUSG00000041301.16	ENSMUST00000045706.12	chr6	27	+																CLINVAR-H0940244		CLINVAR	495887.0	False	False	False	False	False	0
CFTR	ENSG00000001626.10	ENST00000003084.6	chr7	27	+	True	117182117	117182117	G	A	ENST00000003084.6:c.1164G>A	T388delinsT	Silent	E_9	SNP	False	4	Class 4: Mutated sequences are not identical.	0aa	0aa	Cftr	ENSMUSG00000041301.16	ENSMUST00000045706.12	chr6	27	+																CLINVAR-H0940245		CLINVAR	289741.0	False	False	False	False	False	0
CFTR	ENSG00000001626.10	ENST00000003084.6	chr7	27	+	True	117182117	117182117	G	T	ENST00000003084.6:c.1164G>T	T388delinsT	Silent	E_9	SNP	False	4	Class 4: Mutated sequences are not identical.	0aa	0aa	Cftr	ENSMUSG00000041301.16	ENSMUST00000045706.12	chr6	27	+																CLINVAR-H0940246		CLINVAR	1659786.0	False	False	False	False	False	0
CFTR	ENSG00000001626.10	ENST00000003084.6	chr7	27	+	True	117182124	117182124	G	T	ENST00000003084.6:c.1171G>T	E391*	Nonsense	E_9	SNP	False	4	Class 4: Mutated sequences are not identical.	0aa	0aa	Cftr	ENSMUSG00000041301.16	ENSMUST00000045706.12	chr6	27	+																CLINVAR-H0940252		CLINVAR	1725985.0	False	False	False	False	False	0
CFTR	ENSG00000001626.10	ENST00000003084.6	chr7	27	+	True	117182128	117182128	T	C	ENST00000003084.6:c.1175T>C	V392A	Missense	E_9	SNP	False	4	Class 4: Mutated sequences are not identical.	0aa	0aa	Cftr	ENSMUSG00000041301.16	ENSMUST00000045706.12	chr6	27	+																CLINVAR-H0940253		CLINVAR	53206.0	False	False	False	False	False	0
CFTR	ENSG00000001626.10	ENST00000003084.6	chr7	27	+	True	117182128	117182128	T	G	ENST00000003084.6:c.1175T>G	V392G	Missense	E_9	SNP	False	4	Class 4: Mutated sequences are not identical.	0aa	0aa	Cftr	ENSMUSG00000041301.16	ENSMUST00000045706.12	chr6	27	+																CLINVAR-H0940254		CLINVAR	53207.0	False	False	False	False	False	0
CFTR	ENSG00000001626.10	ENST00000003084.6	chr7	27	+	True	117182129	117182129	A	G	ENST00000003084.6:c.1176A>G	V392delinsV	Silent	E_9	SNP	False	4	Class 4: Mutated sequences are not identical.	0aa	0aa	Cftr	ENSMUSG00000041301.16	ENSMUST00000045706.12	chr6	27	+																CLINVAR-H0940255		CLINVAR	701528.0	False	False	False	False	False	0
CFTR	ENSG00000001626.10	ENST00000003084.6	chr7	27	+	True	117182130	117182130	G	A	ENST00000003084.6:c.1177G>A	V393M	Missense	E_9	SNP	False	4	Class 4: Mutated sequences are not identical.	0aa	0aa	Cftr	ENSMUSG00000041301.16	ENSMUST00000045706.12	chr6	27	+																CLINVAR-H0940257		CLINVAR	1741085.0	False	False	False	False	False	0
CFTR	ENSG00000001626.10	ENST00000003084.6	chr7	27	+	True	117182130	117182130	G	C	ENST00000003084.6:c.1177G>C	V393L	Missense	E_9	SNP	False	4	Class 4: Mutated sequences are not identical.	0aa	0aa	Cftr	ENSMUSG00000041301.16	ENSMUST00000045706.12	chr6	27	+																CLINVAR-H0940258		CLINVAR	632757.0	False	False	False	False	False	0
CFTR	ENSG00000001626.10	ENST00000003084.6	chr7	27	+	True	117182131	117182131	T	G	ENST00000003084.6:c.1178T>G	V393G	Missense	E_9	SNP	False	4	Class 4: Mutated sequences are not identical.	0aa	0aa	Cftr	ENSMUSG00000041301.16	ENSMUST00000045706.12	chr6	27	+																CLINVAR-H0940259		CLINVAR	1043398.0	False	False	False	False	False	0
CFTR	ENSG00000001626.10	ENST00000003084.6	chr7	27	+	True	117182190	117182190	C	T	ENST00000003084.6:c.1209+28C>T		Non_Coding,I	I_9	SNP	False	4	Class 4: Mutated sequences are not identical.	0aa	0aa	Cftr	ENSMUSG00000041301.16	ENSMUST00000045706.12	chr6	27	+																CLINVAR-H0940292		CLINVAR	801146.0	False	False	False	False	False	0
CFTR	ENSG00000001626.10	ENST00000003084.6	chr7	27	+	True	117182242	117182242	G	A	ENST00000003084.6:c.1209+80G>A		Non_Coding,I	I_9	SNP	False	4	Class 4: Mutated sequences are not identical.	0aa	0aa	Cftr	ENSMUSG00000041301.16	ENSMUST00000045706.12	chr6	27	+																CLINVAR-H0940293		CLINVAR	550803.0	False	False	False	False	False	0
CFTR	ENSG00000001626.10	ENST00000003084.6	chr7	27	+	True	117188663	117188663	T	G	ENST00000003084.6:c.1210-32T>G		Non_Coding,I	I_9	SNP	False	4	Class 4: Mutated sequences are not identical.	0aa	0aa	Cftr	ENSMUSG00000041301.16	ENSMUST00000045706.12	chr6	27	+																CLINVAR-H0940302		CLINVAR	291285.0	False	False	False	False	False	0
CFTR	ENSG00000001626.10	ENST00000003084.6	chr7	27	+	True	117188678	117188678	G	T	ENST00000003084.6:c.1210-17G>T		Non_Coding,I	I_9	SNP	False	4	Class 4: Mutated sequences are not identical.	0aa	0aa	Cftr	ENSMUSG00000041301.16	ENSMUST00000045706.12	chr6	27	+																CLINVAR-H0940305		CLINVAR	2022089.0	False	False	False	False	False	0
CFTR	ENSG00000001626.10	ENST00000003084.6	chr7	27	+	True	117188680	117188680	G	A	ENST00000003084.6:c.1210-15G>A		Non_Coding,I	I_9	SNP	False	4	Class 4: Mutated sequences are not identical.	0aa	0aa	Cftr	ENSMUSG00000041301.16	ENSMUST00000045706.12	chr6	27	+																CLINVAR-H0940309		CLINVAR	996222.0	False	False	False	False	False	0
CFTR	ENSG00000001626.10	ENST00000003084.6	chr7	27	+	True	117188680	117188680	G	T	ENST00000003084.6:c.1210-15G>T		Non_Coding,I	I_9	SNP	False	4	Class 4: Mutated sequences are not identical.	0aa	0aa	Cftr	ENSMUSG00000041301.16	ENSMUST00000045706.12	chr6	27	+																CLINVAR-H0940312		CLINVAR	502598.0	False	False	False	False	False	0
CFTR	ENSG00000001626.10	ENST00000003084.6	chr7	27	+	True	117188684	117188684	T	G	ENST00000003084.6:c.1210-11T>G		Non_Coding,I	I_9	SNP	False	4	Class 4: Mutated sequences are not identical.	0aa	0aa	Cftr	ENSMUSG00000041301.16	ENSMUST00000045706.12	chr6	27	+																CLINVAR-H0940335		CLINVAR	178713.0	False	False	False	False	False	0
CFTR	ENSG00000001626.10	ENST00000003084.6	chr7	27	+	True	117188692	117188692	C	G	ENST00000003084.6:c.1210-3C>G		Non_Coding,I	I_9	SNP	False	4	Class 4: Mutated sequences are not identical.	0aa	0aa	Cftr	ENSMUSG00000041301.16	ENSMUST00000045706.12	chr6	27	+																CLINVAR-H0940343		CLINVAR	2680720.0	False	False	False	False	False	0
CFTR	ENSG00000001626.10	ENST00000003084.6	chr7	27	+	True	117188712	117188712	T	C	ENST00000003084.6:c.1227T>C	F409delinsF	Silent	E_10	SNP	False	4	Class 4: Mutated sequences are not identical.	0aa	0aa	Cftr	ENSMUSG00000041301.16	ENSMUST00000045706.12	chr6	27	+																CLINVAR-H0940360		CLINVAR	281883.0	False	False	False	False	False	0
CFTR	ENSG00000001626.10	ENST00000003084.6	chr7	27	+	True	117188716	117188716	A	G	ENST00000003084.6:c.1231A>G	K411E	Missense	E_10	SNP	False	4	Class 4: Mutated sequences are not identical.	0aa	0aa	Cftr	ENSMUSG00000041301.16	ENSMUST00000045706.12	chr6	27	+																CLINVAR-H0940362		CLINVAR	502578.0	False	False	False	False	False	0
CFTR	ENSG00000001626.10	ENST00000003084.6	chr7	27	+	True	117188719	117188719	G	T	ENST00000003084.6:c.1234G>T	A412S	Missense	E_10	SNP	False	4	Class 4: Mutated sequences are not identical.	0aa	0aa	Cftr	ENSMUSG00000041301.16	ENSMUST00000045706.12	chr6	27	+																CLINVAR-H0940364		CLINVAR	2447421.0	False	False	False	False	False	0
CFTR	ENSG00000001626.10	ENST00000003084.6	chr7	27	+	True	117188720	117188720	C	T	ENST00000003084.6:c.1235C>T	A412V	Missense	E_10	SNP	False	4	Class 4: Mutated sequences are not identical.	0aa	0aa	Cftr	ENSMUSG00000041301.16	ENSMUST00000045706.12	chr6	27	+																CLINVAR-H0940368		CLINVAR	439491.0	False	False	False	False	False	0
CFTR	ENSG00000001626.10	ENST00000003084.6	chr7	27	+	True	117188728	117188728	A	G	ENST00000003084.6:c.1243A>G	N415D	Missense	E_10	SNP	False	4	Class 4: Mutated sequences are not identical.	0aa	0aa	Cftr	ENSMUSG00000041301.16	ENSMUST00000045706.12	chr6	27	+																CLINVAR-H0940373		CLINVAR	2139895.0	False	False	False	False	False	0
CFTR	ENSG00000001626.10	ENST00000003084.6	chr7	27	+	True	117188730	117188730	C	T	ENST00000003084.6:c.1245C>T	N415delinsN	Silent	E_10	SNP	False	4	Class 4: Mutated sequences are not identical.	0aa	0aa	Cftr	ENSMUSG00000041301.16	ENSMUST00000045706.12	chr6	27	+																CLINVAR-H0940374		CLINVAR	1759340.0	False	False	False	False	False	0
CFTR	ENSG00000001626.10	ENST00000003084.6	chr7	27	+	True	117188732	117188732	A	G	ENST00000003084.6:c.1247A>G	N416S	Missense	E_10	SNP	False	4	Class 4: Mutated sequences are not identical.	0aa	0aa	Cftr	ENSMUSG00000041301.16	ENSMUST00000045706.12	chr6	27	+																CLINVAR-H0940376		CLINVAR	455761.0	False	False	False	False	False	0
CFTR	ENSG00000001626.10	ENST00000003084.6	chr7	27	+	True	117188733	117188733	T	C	ENST00000003084.6:c.1248T>C	N416delinsN	Silent	E_10	SNP	False	4	Class 4: Mutated sequences are not identical.	0aa	0aa	Cftr	ENSMUSG00000041301.16	ENSMUST00000045706.12	chr6	27	+																CLINVAR-H0940377		CLINVAR	1760102.0	False	False	False	False	False	0
CFTR	ENSG00000001626.10	ENST00000003084.6	chr7	27	+	True	117188736	117188736	C	A	ENST00000003084.6:c.1251C>A	N417K	Missense	E_10	SNP	False	4	Class 4: Mutated sequences are not identical.	0aa	0aa	Cftr	ENSMUSG00000041301.16	ENSMUST00000045706.12	chr6	27	+																CLINVAR-H0940378		CLINVAR	193592.0	False	False	False	False	False	0
CFTR	ENSG00000001626.10	ENST00000003084.6	chr7	27	+	True	117188738	117188738	A	G	ENST00000003084.6:c.1253A>G	N418S	Missense	E_10	SNP	False	4	Class 4: Mutated sequences are not identical.	0aa	0aa	Cftr	ENSMUSG00000041301.16	ENSMUST00000045706.12	chr6	27	+																CLINVAR-H0940379		CLINVAR	53224.0	False	False	False	False	False	0
CFTR	ENSG00000001626.10	ENST00000003084.6	chr7	27	+	True	117188739	117188739	T	C	ENST00000003084.6:c.1254T>C	N418delinsN	Silent	E_10	SNP	False	4	Class 4: Mutated sequences are not identical.	0aa	0aa	Cftr	ENSMUSG00000041301.16	ENSMUST00000045706.12	chr6	27	+																CLINVAR-H0940380		CLINVAR	193588.0	False	False	False	False	False	0
CFTR	ENSG00000001626.10	ENST00000003084.6	chr7	27	+	True	117188740	117188740	A	G	ENST00000003084.6:c.1255A>G	R419G	Missense	E_10	SNP	False	4	Class 4: Mutated sequences are not identical.	0aa	0aa	Cftr	ENSMUSG00000041301.16	ENSMUST00000045706.12	chr6	27	+																CLINVAR-H0940381		CLINVAR	1761668.0	False	False	False	False	False	0
CFTR	ENSG00000001626.10	ENST00000003084.6	chr7	27	+	True	117188743	117188743	A	G	ENST00000003084.6:c.1258A>G	K420E	Missense	E_10	SNP	False	4	Class 4: Mutated sequences are not identical.	0aa	0aa	Cftr	ENSMUSG00000041301.16	ENSMUST00000045706.12	chr6	27	+																CLINVAR-H0940383		CLINVAR	818724.0	False	False	False	False	False	0
CFTR	ENSG00000001626.10	ENST00000003084.6	chr7	27	+	True	117188748	117188748	T	C	ENST00000003084.6:c.1263T>C	T421delinsT	Silent	E_10	SNP	False	4	Class 4: Mutated sequences are not identical.	0aa	0aa	Cftr	ENSMUSG00000041301.16	ENSMUST00000045706.12	chr6	27	+																CLINVAR-H0940384		CLINVAR	1763697.0	False	False	False	False	False	0
CFTR	ENSG00000001626.10	ENST00000003084.6	chr7	27	+	True	117188760	117188760	T	C	ENST00000003084.6:c.1275T>C	D425delinsD	Silent	E_10	SNP	False	4	Class 4: Mutated sequences are not identical.	0aa	0aa	Cftr	ENSMUSG00000041301.16	ENSMUST00000045706.12	chr6	27	+																CLINVAR-H0940390		CLINVAR	801147.0	False	False	False	False	False	0
CFTR	ENSG00000001626.10	ENST00000003084.6	chr7	27	+	True	117188767	117188767	C	A	ENST00000003084.6:c.1282C>A	L428I	Missense	E_10	SNP	False	4	Class 4: Mutated sequences are not identical.	0aa	0aa	Cftr	ENSMUSG00000041301.16	ENSMUST00000045706.12	chr6	27	+																CLINVAR-H0940394		CLINVAR	1768218.0	False	False	False	False	False	0
CFTR	ENSG00000001626.10	ENST00000003084.6	chr7	27	+	True	117188767	117188767	C	G	ENST00000003084.6:c.1282C>G	L428V	Missense	E_10	SNP	False	4	Class 4: Mutated sequences are not identical.	0aa	0aa	Cftr	ENSMUSG00000041301.16	ENSMUST00000045706.12	chr6	27	+																CLINVAR-H0940395		CLINVAR	1705987.0	False	False	False	False	False	0
CFTR	ENSG00000001626.10	ENST00000003084.6	chr7	27	+	True	117188768	117188768	T	A	ENST00000003084.6:c.1283T>A	L428H	Missense	E_10	SNP	False	4	Class 4: Mutated sequences are not identical.	0aa	0aa	Cftr	ENSMUSG00000041301.16	ENSMUST00000045706.12	chr6	27	+																CLINVAR-H0940396		CLINVAR	1431652.0	False	False	False	False	False	0
CFTR	ENSG00000001626.10	ENST00000003084.6	chr7	27	+	True	117188769	117188769	C	G	ENST00000003084.6:c.1284C>G	L428delinsL	Silent	E_10	SNP	False	4	Class 4: Mutated sequences are not identical.	0aa	0aa	Cftr	ENSMUSG00000041301.16	ENSMUST00000045706.12	chr6	27	+																CLINVAR-H0940397		CLINVAR	1768588.0	False	False	False	False	False	0
CFTR	ENSG00000001626.10	ENST00000003084.6	chr7	27	+	True	117188772	117188772	C	A	ENST00000003084.6:c.1287C>A	F429L	Missense	E_10	SNP	False	4	Class 4: Mutated sequences are not identical.	0aa	0aa	Cftr	ENSMUSG00000041301.16	ENSMUST00000045706.12	chr6	27	+																CLINVAR-H0940398		CLINVAR	966693.0	False	False	False	False	False	0
CFTR	ENSG00000001626.10	ENST00000003084.6	chr7	27	+	True	117188772	117188772	C	T	ENST00000003084.6:c.1287C>T	F429delinsF	Silent	E_10	SNP	False	4	Class 4: Mutated sequences are not identical.	0aa	0aa	Cftr	ENSMUSG00000041301.16	ENSMUST00000045706.12	chr6	27	+																CLINVAR-H0940399		CLINVAR	774062.0	False	False	False	False	False	0
CFTR	ENSG00000001626.10	ENST00000003084.6	chr7	27	+	True	117188775	117188775	C	T	ENST00000003084.6:c.1290C>T	F430delinsF	Silent	E_10	SNP	False	4	Class 4: Mutated sequences are not identical.	0aa	0aa	Cftr	ENSMUSG00000041301.16	ENSMUST00000045706.12	chr6	27	+																CLINVAR-H0940401		CLINVAR	1081930.0	False	False	False	False	False	0
CFTR	ENSG00000001626.10	ENST00000003084.6	chr7	27	+	True	117188797	117188797	A	G	ENST00000003084.6:c.1312A>G	T438A	Missense	E_10	SNP	False	4	Class 4: Mutated sequences are not identical.	0aa	0aa	Cftr	ENSMUSG00000041301.16	ENSMUST00000045706.12	chr6	27	+																CLINVAR-H0940419		CLINVAR	193594.0	False	False	False	False	False	0
CFTR	ENSG00000001626.10	ENST00000003084.6	chr7	27	+	True	117188812	117188812	G	T	ENST00000003084.6:c.1327G>T	D443Y	Missense	E_10	SNP	False	4	Class 4: Mutated sequences are not identical.	0aa	0aa	Cftr	ENSMUSG00000041301.16	ENSMUST00000045706.12	chr6	27	+																CLINVAR-H0940432		CLINVAR	53229.0	False	False	False	False	False	0
CFTR	ENSG00000001626.10	ENST00000003084.6	chr7	27	+	True	117188825	117188825	A	G	ENST00000003084.6:c.1340A>G	K447R	Missense	E_10	SNP	False	4	Class 4: Mutated sequences are not identical.	0aa	0aa	Cftr	ENSMUSG00000041301.16	ENSMUST00000045706.12	chr6	27	+																CLINVAR-H0940442		CLINVAR	1476298.0	False	False	False	False	False	0
CFTR	ENSG00000001626.10	ENST00000003084.6	chr7	27	+	True	117188833	117188833	A	G	ENST00000003084.6:c.1348A>G	R450G	Missense	E_10	SNP	False	4	Class 4: Mutated sequences are not identical.	0aa	0aa	Cftr	ENSMUSG00000041301.16	ENSMUST00000045706.12	chr6	27	+																CLINVAR-H0940448		CLINVAR	1770521.0	False	False	False	False	False	0
CFTR	ENSG00000001626.10	ENST00000003084.6	chr7	27	+	True	117188834	117188834	G	T	ENST00000003084.6:c.1349G>T	R450I	Missense	E_10	SNP	False	4	Class 4: Mutated sequences are not identical.	0aa	0aa	Cftr	ENSMUSG00000041301.16	ENSMUST00000045706.12	chr6	27	+																CLINVAR-H0940449		CLINVAR	1770553.0	False	False	False	False	False	0
CFTR	ENSG00000001626.10	ENST00000003084.6	chr7	27	+	True	117188840	117188840	A	C	ENST00000003084.6:c.1355A>C	Q452P	Missense	E_10	SNP	False	4	Class 4: Mutated sequences are not identical.	0aa	0aa	Cftr	ENSMUSG00000041301.16	ENSMUST00000045706.12	chr6	27	+																CLINVAR-H0940454		CLINVAR	1770677.0	False	False	False	False	False	0
CFTR	ENSG00000001626.10	ENST00000003084.6	chr7	27	+	True	117188841	117188841	G	A	ENST00000003084.6:c.1356G>A	Q452delinsQ	Silent	E_10	SNP	False	4	Class 4: Mutated sequences are not identical.	0aa	0aa	Cftr	ENSMUSG00000041301.16	ENSMUST00000045706.12	chr6	27	+																CLINVAR-H0940456		CLINVAR	2453662.0	False	False	False	False	False	0
CFTR	ENSG00000001626.10	ENST00000003084.6	chr7	27	+	True	117188843	117188843	T	C	ENST00000003084.6:c.1358T>C	L453S	Missense	E_10	SNP	False	4	Class 4: Mutated sequences are not identical.	0aa	0aa	Cftr	ENSMUSG00000041301.16	ENSMUST00000045706.12	chr6	27	+																CLINVAR-H0940457		CLINVAR	634834.0	False	False	False	False	False	0
CFTR	ENSG00000001626.10	ENST00000003084.6	chr7	27	+	True	117188844	117188844	G	A	ENST00000003084.6:c.1359G>A	L453delinsL	Silent	E_10	SNP	False	4	Class 4: Mutated sequences are not identical.	0aa	0aa	Cftr	ENSMUSG00000041301.16	ENSMUST00000045706.12	chr6	27	+																CLINVAR-H0940458		CLINVAR	1770768.0	False	False	False	False	False	0
CFTR	ENSG00000001626.10	ENST00000003084.6	chr7	27	+	True	117188849	117188849	C	A	ENST00000003084.6:c.1364C>A	A455E	Missense	E_10	SNP	False	4	Class 4: Mutated sequences are not identical.	0aa	0aa	Cftr	ENSMUSG00000041301.16	ENSMUST00000045706.12	chr6	27	+																CLINVAR-H0940460		CLINVAR	7111.0	False	False	False	False	False	0
CFTR	ENSG00000001626.10	ENST00000003084.6	chr7	27	+	True	117188849	117188849	C	T	ENST00000003084.6:c.1364C>T	A455V	Missense	E_10	SNP	False	4	Class 4: Mutated sequences are not identical.	0aa	0aa	Cftr	ENSMUSG00000041301.16	ENSMUST00000045706.12	chr6	27	+																CLINVAR-H0940461		CLINVAR	411125.0	False	False	False	False	False	0
CFTR	ENSG00000001626.10	ENST00000003084.6	chr7	27	+	True	117188850	117188850	G	A	ENST00000003084.6:c.1365G>A	A455delinsA	Silent	E_10	SNP	False	4	Class 4: Mutated sequences are not identical.	0aa	0aa	Cftr	ENSMUSG00000041301.16	ENSMUST00000045706.12	chr6	27	+																CLINVAR-H0940463		CLINVAR	35820.0	False	False	False	False	False	0
CFTR	ENSG00000001626.10	ENST00000003084.6	chr7	27	+	True	117188850	117188850	G	T	ENST00000003084.6:c.1365G>T	A455delinsA	Silent	E_10	SNP	False	4	Class 4: Mutated sequences are not identical.	0aa	0aa	Cftr	ENSMUSG00000041301.16	ENSMUST00000045706.12	chr6	27	+																CLINVAR-H0940464		CLINVAR	193593.0	False	False	False	False	False	0
CFTR	ENSG00000001626.10	ENST00000003084.6	chr7	27	+	True	117188851	117188851	G	T	ENST00000003084.6:c.1366G>T	V456F	Missense	E_10	SNP	False	4	Class 4: Mutated sequences are not identical.	0aa	0aa	Cftr	ENSMUSG00000041301.16	ENSMUST00000045706.12	chr6	27	+																CLINVAR-H0940465		CLINVAR	53236.0	False	False	False	False	False	0
CFTR	ENSG00000001626.10	ENST00000003084.6	chr7	27	+	True	117188852	117188852	T	C	ENST00000003084.6:c.1367T>C	V456A	Missense	E_10	SNP	False	4	Class 4: Mutated sequences are not identical.	0aa	0aa	Cftr	ENSMUSG00000041301.16	ENSMUST00000045706.12	chr6	27	+																CLINVAR-H0940467		CLINVAR	35821.0	False	False	False	False	False	0
CFTR	ENSG00000001626.10	ENST00000003084.6	chr7	27	+	True	117188869	117188869	G	A	ENST00000003084.6:c.1384G>A	A462T	Missense	E_10	SNP	False	4	Class 4: Mutated sequences are not identical.	0aa	0aa	Cftr	ENSMUSG00000041301.16	ENSMUST00000045706.12	chr6	27	+																CLINVAR-H0940478		CLINVAR	1000823.0	False	False	False	False	False	0
CFTR	ENSG00000001626.10	ENST00000003084.6	chr7	27	+	True	117188869	117188869	G	T	ENST00000003084.6:c.1384G>T	A462S	Missense	E_10	SNP	False	4	Class 4: Mutated sequences are not identical.	0aa	0aa	Cftr	ENSMUSG00000041301.16	ENSMUST00000045706.12	chr6	27	+																CLINVAR-H0940479		CLINVAR	910202.0	False	False	False	False	False	0
CFTR	ENSG00000001626.10	ENST00000003084.6	chr7	27	+	True	117188870	117188870	C	G	ENST00000003084.6:c.1385C>G	A462G	Missense	E_10	SNP	False	4	Class 4: Mutated sequences are not identical.	0aa	0aa	Cftr	ENSMUSG00000041301.16	ENSMUST00000045706.12	chr6	27	+																CLINVAR-H0940480		CLINVAR	929224.0	False	False	False	False	False	0
CFTR	ENSG00000001626.10	ENST00000003084.6	chr7	27	+	True	117188871	117188871	A	G	ENST00000003084.6:c.1386A>G	A462delinsA	Silent	E_10	SNP	False	4	Class 4: Mutated sequences are not identical.	0aa	0aa	Cftr	ENSMUSG00000041301.16	ENSMUST00000045706.12	chr6	27	+																CLINVAR-H0940481		CLINVAR	1771395.0	False	False	False	False	False	0
CFTR	ENSG00000001626.10	ENST00000003084.6	chr7	27	+	True	117188892	117188892	C	G	ENST00000003084.6:c.1392+15C>G		Non_Coding,I	I_10	SNP	False	4	Class 4: Mutated sequences are not identical.	0aa	0aa	Cftr	ENSMUSG00000041301.16	ENSMUST00000045706.12	chr6	27	+																CLINVAR-H0940493		CLINVAR	2428517.0	False	False	False	False	False	0
CFTR	ENSG00000001626.10	ENST00000003084.6	chr7	27	+	True	117188896	117188896	A	G	ENST00000003084.6:c.1392+19A>G		Non_Coding,I	I_10	SNP	False	4	Class 4: Mutated sequences are not identical.	0aa	0aa	Cftr	ENSMUSG00000041301.16	ENSMUST00000045706.12	chr6	27	+																CLINVAR-H0940494		CLINVAR	2562513.0	False	False	False	False	False	0
CFTR	ENSG00000001626.10	ENST00000003084.6	chr7	27	+	True	117199500	117199500	G	A	ENST00000003084.6:c.1393-18G>A		Non_Coding,I	I_10	SNP	False	4	Class 4: Mutated sequences are not identical.	0aa	0aa	Cftr	ENSMUSG00000041301.16	ENSMUST00000045706.12	chr6	27	+																CLINVAR-H0940506		CLINVAR	53241.0	False	False	False	False	False	0
CFTR	ENSG00000001626.10	ENST00000003084.6	chr7	27	+	True	117199514	117199514	C	A	ENST00000003084.6:c.1393-4C>A		Non_Coding,I	I_10	SNP	False	4	Class 4: Mutated sequences are not identical.	0aa	0aa	Cftr	ENSMUSG00000041301.16	ENSMUST00000045706.12	chr6	27	+																CLINVAR-H0940511		CLINVAR	1101735.0	False	False	False	False	False	0
CFTR	ENSG00000001626.10	ENST00000003084.6	chr7	27	+	True	117199514	117199514	C	G	ENST00000003084.6:c.1393-4C>G		Non_Coding,I	I_10	SNP	False	4	Class 4: Mutated sequences are not identical.	0aa	0aa	Cftr	ENSMUSG00000041301.16	ENSMUST00000045706.12	chr6	27	+																CLINVAR-H0940512		CLINVAR	1123320.0	False	False	False	False	False	0
CFTR	ENSG00000001626.10	ENST00000003084.6	chr7	27	+	True	117199514	117199514	C	T	ENST00000003084.6:c.1393-4C>T		Non_Coding,I	I_10	SNP	False	4	Class 4: Mutated sequences are not identical.	0aa	0aa	Cftr	ENSMUSG00000041301.16	ENSMUST00000045706.12	chr6	27	+																CLINVAR-H0940513		CLINVAR	2020656.0	False	False	False	False	False	0
CFTR	ENSG00000001626.10	ENST00000003084.6	chr7	27	+	True	117199515	117199515	C	A	ENST00000003084.6:c.1393-3C>A		Non_Coding,I	I_10	SNP	False	4	Class 4: Mutated sequences are not identical.	0aa	0aa	Cftr	ENSMUSG00000041301.16	ENSMUST00000045706.12	chr6	27	+																CLINVAR-H0940514		CLINVAR	1771580.0	False	False	False	False	False	0
CFTR	ENSG00000001626.10	ENST00000003084.6	chr7	27	+	True	117199533	117199533	G	A	ENST00000003084.6:c.1408G>A	V470M	Missense	E_11	SNP	False	4	Class 4: Mutated sequences are not identical.	0aa	0aa	Cftr	ENSMUSG00000041301.16	ENSMUST00000045706.12	chr6	27	+																CLINVAR-H0940533		CLINVAR	7130.0	False	False	False	False	False	0
CFTR	ENSG00000001626.10	ENST00000003084.6	chr7	27	+	True	117199534	117199534	T	A	ENST00000003084.6:c.1409T>A	V470E	Missense	E_11	SNP	False	4	Class 4: Mutated sequences are not identical.	0aa	0aa	Cftr	ENSMUSG00000041301.16	ENSMUST00000045706.12	chr6	27	+																CLINVAR-H0940534		CLINVAR	1064446.0	False	False	False	False	False	0
CFTR	ENSG00000001626.10	ENST00000003084.6	chr7	27	+	True	117199539	117199539	A	G	ENST00000003084.6:c.1414A>G	M472V	Missense	E_11	SNP	False	4	Class 4: Mutated sequences are not identical.	0aa	0aa	Cftr	ENSMUSG00000041301.16	ENSMUST00000045706.12	chr6	27	+																CLINVAR-H0940537		CLINVAR	2447417.0	False	False	False	False	False	0
CFTR	ENSG00000001626.10	ENST00000003084.6	chr7	27	+	True	117199554	117199554	C	T	ENST00000003084.6:c.1429C>T	P477S	Missense	E_11	SNP	False	4	Class 4: Mutated sequences are not identical.	0aa	0aa	Cftr	ENSMUSG00000041301.16	ENSMUST00000045706.12	chr6	27	+																CLINVAR-H0940547		CLINVAR	455762.0	False	False	False	False	False	0
CFTR	ENSG00000001626.10	ENST00000003084.6	chr7	27	+	True	117199555	117199555	C	A	ENST00000003084.6:c.1430C>A	P477H	Missense	E_11	SNP	False	4	Class 4: Mutated sequences are not identical.	0aa	0aa	Cftr	ENSMUSG00000041301.16	ENSMUST00000045706.12	chr6	27	+																CLINVAR-H0940548		CLINVAR	289873.0	False	False	False	False	False	0
CFTR	ENSG00000001626.10	ENST00000003084.6	chr7	27	+	True	117199555	117199555	C	T	ENST00000003084.6:c.1430C>T	P477L	Missense	E_11	SNP	False	4	Class 4: Mutated sequences are not identical.	0aa	0aa	Cftr	ENSMUSG00000041301.16	ENSMUST00000045706.12	chr6	27	+																CLINVAR-H0940549		CLINVAR	495897.0	False	False	False	False	False	0
CFTR	ENSG00000001626.10	ENST00000003084.6	chr7	27	+	True	117199556	117199556	T	C	ENST00000003084.6:c.1431T>C	P477delinsP	Silent	E_11	SNP	False	4	Class 4: Mutated sequences are not identical.	0aa	0aa	Cftr	ENSMUSG00000041301.16	ENSMUST00000045706.12	chr6	27	+																CLINVAR-H0940550		CLINVAR	1772521.0	False	False	False	False	False	0
CFTR	ENSG00000001626.10	ENST00000003084.6	chr7	27	+	True	117199566	117199566	A	G	ENST00000003084.6:c.1441A>G	K481E	Missense	E_11	SNP	False	4	Class 4: Mutated sequences are not identical.	0aa	0aa	Cftr	ENSMUSG00000041301.16	ENSMUST00000045706.12	chr6	27	+																CLINVAR-H0940562		CLINVAR	2039385.0	False	False	False	False	False	0
CFTR	ENSG00000001626.10	ENST00000003084.6	chr7	27	+	True	117199589	117199589	T	C	ENST00000003084.6:c.1464T>C	I488delinsI	Silent	E_11	SNP	False	4	Class 4: Mutated sequences are not identical.	0aa	0aa	Cftr	ENSMUSG00000041301.16	ENSMUST00000045706.12	chr6	27	+																CLINVAR-H0940577		CLINVAR	1096654.0	False	False	False	False	False	0
CFTR	ENSG00000001626.10	ENST00000003084.6	chr7	27	+	True	117199677	117199677	A	G	ENST00000003084.6:c.1552A>G	R518G	Missense	E_11	SNP	False	4	Class 4: Mutated sequences are not identical.	0aa	0aa	Cftr	ENSMUSG00000041301.16	ENSMUST00000045706.12	chr6	27	+																CLINVAR-H0940668		CLINVAR	596977.0	False	False	False	False	False	0
CFTR	ENSG00000001626.10	ENST00000003084.6	chr7	27	+	True	117199686	117199686	A	C	ENST00000003084.6:c.1561A>C	I521L	Missense	E_11	SNP	False	4	Class 4: Mutated sequences are not identical.	0aa	0aa	Cftr	ENSMUSG00000041301.16	ENSMUST00000045706.12	chr6	27	+																CLINVAR-H0940675		CLINVAR	1775268.0	False	False	False	False	False	0
CFTR	ENSG00000001626.10	ENST00000003084.6	chr7	27	+	True	117199688	117199688	C	G	ENST00000003084.6:c.1563C>G	I521M	Missense	E_11	SNP	False	4	Class 4: Mutated sequences are not identical.	0aa	0aa	Cftr	ENSMUSG00000041301.16	ENSMUST00000045706.12	chr6	27	+																CLINVAR-H0940676		CLINVAR	1775313.0	False	False	False	False	False	0
CFTR	ENSG00000001626.10	ENST00000003084.6	chr7	27	+	True	117199704	117199704	G	T	ENST00000003084.6:c.1579G>T	E527*	Nonsense	E_11	SNP	False	4	Class 4: Mutated sequences are not identical.	0aa	0aa	Cftr	ENSMUSG00000041301.16	ENSMUST00000045706.12	chr6	27	+																CLINVAR-H0940685		CLINVAR	2664163.0	False	False	False	False	False	0
CFTR	ENSG00000001626.10	ENST00000003084.6	chr7	27	+	True	117199705	117199705	A	G	ENST00000003084.6:c.1580A>G	E527G	Missense	E_11	SNP	False	4	Class 4: Mutated sequences are not identical.	0aa	0aa	Cftr	ENSMUSG00000041301.16	ENSMUST00000045706.12	chr6	27	+																CLINVAR-H0940686		CLINVAR	552690.0	False	False	False	False	False	0
CFTR	ENSG00000001626.10	ENST00000003084.6	chr7	27	+	True	117199706	117199706	A	G	ENST00000003084.6:c.1581A>G	E527delinsE	Silent	E_11	SNP	False	4	Class 4: Mutated sequences are not identical.	0aa	0aa	Cftr	ENSMUSG00000041301.16	ENSMUST00000045706.12	chr6	27	+																CLINVAR-H0940687		CLINVAR	35826.0	False	False	False	False	False	0
CFTR	ENSG00000001626.10	ENST00000003084.6	chr7	27	+	True	117199707	117199707	G	A	ENST00000003084.6:c.1582G>A	E528K	Missense	E_11	SNP	False	4	Class 4: Mutated sequences are not identical.	0aa	0aa	Cftr	ENSMUSG00000041301.16	ENSMUST00000045706.12	chr6	27	+																CLINVAR-H0940688		CLINVAR	502030.0	False	False	False	False	False	0
CFTR	ENSG00000001626.10	ENST00000003084.6	chr7	27	+	True	117199708	117199708	A	C	ENST00000003084.6:c.1583A>C	E528A	Missense	E_11	SNP	False	4	Class 4: Mutated sequences are not identical.	0aa	0aa	Cftr	ENSMUSG00000041301.16	ENSMUST00000045706.12	chr6	27	+																CLINVAR-H0940689		CLINVAR	1775747.0	False	False	False	False	False	0
CFTR	ENSG00000001626.10	ENST00000003084.6	chr7	27	+	True	117199708	117199708	A	G	ENST00000003084.6:c.1583A>G	E528G	Missense	E_11	SNP	False	4	Class 4: Mutated sequences are not identical.	0aa	0aa	Cftr	ENSMUSG00000041301.16	ENSMUST00000045706.12	chr6	27	+																CLINVAR-H0940690		CLINVAR	633168.0	False	False	False	False	False	0
CFTR	ENSG00000001626.10	ENST00000003084.6	chr7	27	+	True	117199709	117199709	G	A	ENST00000003084.6:c.1584G>A	E528delinsE	Silent	E_11	SNP	False	4	Class 4: Mutated sequences are not identical.	0aa	0aa	Cftr	ENSMUSG00000041301.16	ENSMUST00000045706.12	chr6	27	+																CLINVAR-H0940691		CLINVAR	43576.0	False	False	False	False	False	0
CFTR	ENSG00000001626.10	ENST00000003084.6	chr7	27	+	True	117199709	117199709	G	C	ENST00000003084.6:c.1584G>C	E528D	Missense	E_11	SNP	False	4	Class 4: Mutated sequences are not identical.	0aa	0aa	Cftr	ENSMUSG00000041301.16	ENSMUST00000045706.12	chr6	27	+																CLINVAR-H0940692		CLINVAR	2682301.0	False	False	False	False	False	0
CFTR	ENSG00000001626.10	ENST00000003084.6	chr7	27	+	True	117199709	117199709	G	T	ENST00000003084.6:c.1584G>T	E528D	Missense	E_11	SNP	False	4	Class 4: Mutated sequences are not identical.	0aa	0aa	Cftr	ENSMUSG00000041301.16	ENSMUST00000045706.12	chr6	27	+																CLINVAR-H0940693		CLINVAR	53289.0	False	False	False	False	False	0
CFTR	ENSG00000001626.10	ENST00000003084.6	chr7	27	+	True	117199722	117199722	G	A	ENST00000003084.6:c.1584+13G>A		Non_Coding,I	I_11	SNP	False	4	Class 4: Mutated sequences are not identical.	0aa	0aa	Cftr	ENSMUSG00000041301.16	ENSMUST00000045706.12	chr6	27	+																CLINVAR-H0940702		CLINVAR	2624964.0	False	False	False	False	False	0
CFTR	ENSG00000001626.10	ENST00000003084.6	chr7	27	+	True	117200888	117200888	A	G	ENST00000003084.6:c.1584+1179A>G		Non_Coding,I	I_11	SNP	False	4	Class 4: Mutated sequences are not identical.	0aa	0aa	Cftr	ENSMUSG00000041301.16	ENSMUST00000045706.12	chr6	27	+																CLINVAR-H0940707		CLINVAR	1331702.0	False	False	False	False	False	0
CFTR	ENSG00000001626.10	ENST00000003084.6	chr7	27	+	True	117227814	117227814	A	G	ENST00000003084.6:c.1606A>G	K536E	Missense	E_12	SNP	False	4	Class 4: Mutated sequences are not identical.	0aa	0aa	Cftr	ENSMUSG00000041301.16	ENSMUST00000045706.12	chr6	27	+																CLINVAR-H0940753		CLINVAR	595238.0	False	False	False	False	False	0
CFTR	ENSG00000001626.10	ENST00000003084.6	chr7	27	+	True	117227814	117227814	A	T	ENST00000003084.6:c.1606A>T	K536*	Nonsense	E_12	SNP	False	4	Class 4: Mutated sequences are not identical.	0aa	0aa	Cftr	ENSMUSG00000041301.16	ENSMUST00000045706.12	chr6	27	+																CLINVAR-H0940754		CLINVAR	53297.0	False	False	False	False	False	0
CFTR	ENSG00000001626.10	ENST00000003084.6	chr7	27	+	True	117227824	117227824	T	C	ENST00000003084.6:c.1616T>C	I539T	Missense	E_12	SNP	False	4	Class 4: Mutated sequences are not identical.	0aa	0aa	Cftr	ENSMUSG00000041301.16	ENSMUST00000045706.12	chr6	27	+																CLINVAR-H0940763		CLINVAR	598095.0	False	False	False	False	False	0
CFTR	ENSG00000001626.10	ENST00000003084.6	chr7	27	+	True	117227844	117227844	A	C	ENST00000003084.6:c.1636A>C	I546L	Missense	E_12	SNP	False	4	Class 4: Mutated sequences are not identical.	0aa	0aa	Cftr	ENSMUSG00000041301.16	ENSMUST00000045706.12	chr6	27	+																CLINVAR-H0940778		CLINVAR	2587619.0	False	False	False	False	False	0
CFTR	ENSG00000001626.10	ENST00000003084.6	chr7	27	+	True	117227846	117227846	C	T	ENST00000003084.6:c.1638C>T	I546delinsI	Silent	E_12	SNP	False	4	Class 4: Mutated sequences are not identical.	0aa	0aa	Cftr	ENSMUSG00000041301.16	ENSMUST00000045706.12	chr6	27	+																CLINVAR-H0940779		CLINVAR	1640056.0	False	False	False	False	False	0
CFTR	ENSG00000001626.10	ENST00000003084.6	chr7	27	+	True	117227896	117227896	C	G	ENST00000003084.6:c.1679+9C>G		Non_Coding,I	I_12	SNP	False	4	Class 4: Mutated sequences are not identical.	0aa	0aa	Cftr	ENSMUSG00000041301.16	ENSMUST00000045706.12	chr6	27	+																CLINVAR-H0940831		CLINVAR	416594.0	False	False	False	False	False	0
CFTR	ENSG00000001626.10	ENST00000003084.6	chr7	27	+	True	117227898	117227898	A	G	ENST00000003084.6:c.1679+11A>G		Non_Coding,I	I_12	SNP	False	4	Class 4: Mutated sequences are not identical.	0aa	0aa	Cftr	ENSMUSG00000041301.16	ENSMUST00000045706.12	chr6	27	+																CLINVAR-H0940832		CLINVAR	2561385.0	False	False	False	False	False	0
CFTR	ENSG00000001626.10	ENST00000003084.6	chr7	27	+	True	117228003	117228003	G	T	ENST00000003084.6:c.1679+116G>T		Non_Coding,I	I_12	SNP	False	4	Class 4: Mutated sequences are not identical.	0aa	0aa	Cftr	ENSMUSG00000041301.16	ENSMUST00000045706.12	chr6	27	+																CLINVAR-H0940838		CLINVAR	119244.0	False	False	False	False	False	0
CFTR	ENSG00000001626.10	ENST00000003084.6	chr7	27	+	True	117228788	117228788	C	T	ENST00000003084.6:c.1679+901C>T		Non_Coding,I	I_12	SNP	False	4	Class 4: Mutated sequences are not identical.	0aa	0aa	Cftr	ENSMUSG00000041301.16	ENSMUST00000045706.12	chr6	27	+																CLINVAR-H0940839		CLINVAR	1704390.0	False	False	False	False	False	0
CFTR	ENSG00000001626.10	ENST00000003084.6	chr7	27	+	True	117229336	117229336	A	G	ENST00000003084.6:c.1680-1071A>G		Non_Coding,I	I_12	SNP	False	4	Class 4: Mutated sequences are not identical.	0aa	0aa	Cftr	ENSMUSG00000041301.16	ENSMUST00000045706.12	chr6	27	+																CLINVAR-H0940840		CLINVAR	2189642.0	False	False	False	False	False	0
CFTR	ENSG00000001626.10	ENST00000003084.6	chr7	27	+	True	117229514	117229514	T	C	ENST00000003084.6:c.1680-893T>C		Non_Coding,I	I_12	SNP	False	4	Class 4: Mutated sequences are not identical.	0aa	0aa	Cftr	ENSMUSG00000041301.16	ENSMUST00000045706.12	chr6	27	+																CLINVAR-H0940843		CLINVAR	1027591.0	False	False	False	False	False	0
CFTR	ENSG00000001626.10	ENST00000003084.6	chr7	27	+	True	117229537	117229537	T	A	ENST00000003084.6:c.1680-870T>A		Non_Coding,I	I_12	SNP	False	4	Class 4: Mutated sequences are not identical.	0aa	0aa	Cftr	ENSMUSG00000041301.16	ENSMUST00000045706.12	chr6	27	+																CLINVAR-H0940851		CLINVAR	53332.0	False	False	False	False	False	0
CFTR	ENSG00000001626.10	ENST00000003084.6	chr7	27	+	True	117229578	117229578	C	G	ENST00000003084.6:c.1680-829C>G		Non_Coding,I	I_12	SNP	False	4	Class 4: Mutated sequences are not identical.	0aa	0aa	Cftr	ENSMUSG00000041301.16	ENSMUST00000045706.12	chr6	27	+																CLINVAR-H0940853		CLINVAR	439060.0	False	False	False	False	False	0
CFTR	ENSG00000001626.10	ENST00000003084.6	chr7	27	+	True	117230178	117230178	A	C	ENST00000003084.6:c.1680-229A>C		Non_Coding,I	I_12	SNP	False	4	Class 4: Mutated sequences are not identical.	0aa	0aa	Cftr	ENSMUSG00000041301.16	ENSMUST00000045706.12	chr6	27	+																CLINVAR-H0940855		CLINVAR	1210929.0	False	False	False	False	False	0
CFTR	ENSG00000001626.10	ENST00000003084.6	chr7	27	+	True	117230388	117230388	A	C	ENST00000003084.6:c.1680-19A>C		Non_Coding,I	I_12	SNP	False	4	Class 4: Mutated sequences are not identical.	0aa	0aa	Cftr	ENSMUSG00000041301.16	ENSMUST00000045706.12	chr6	27	+																CLINVAR-H0940858		CLINVAR	1777895.0	False	False	False	False	False	0
CFTR	ENSG00000001626.10	ENST00000003084.6	chr7	27	+	True	117230399	117230399	C	A	ENST00000003084.6:c.1680-8C>A		Non_Coding,I	I_12	SNP	False	4	Class 4: Mutated sequences are not identical.	0aa	0aa	Cftr	ENSMUSG00000041301.16	ENSMUST00000045706.12	chr6	27	+																CLINVAR-H0940861		CLINVAR	598071.0	False	False	False	False	False	0
CFTR	ENSG00000001626.10	ENST00000003084.6	chr7	27	+	True	117230470	117230470	A	T	ENST00000003084.6:c.1743A>T	L581F	Missense	E_13	SNP	False	4	Class 4: Mutated sequences are not identical.	0aa	0aa	Cftr	ENSMUSG00000041301.16	ENSMUST00000045706.12	chr6	27	+																CLINVAR-H0940930		CLINVAR	2415737.0	False	False	False	False	False	0
CFTR	ENSG00000001626.10	ENST00000003084.6	chr7	27	+	True	117230483	117230483	A	G	ENST00000003084.6:c.1756A>G	I586V	Missense	E_13	SNP	False	4	Class 4: Mutated sequences are not identical.	0aa	0aa	Cftr	ENSMUSG00000041301.16	ENSMUST00000045706.12	chr6	27	+																CLINVAR-H0940937		CLINVAR	1706045.0	False	False	False	False	False	0
CFTR	ENSG00000001626.10	ENST00000003084.6	chr7	27	+	True	117230485	117230485	A	T	ENST00000003084.6:c.1758A>T	I586delinsI	Silent	E_13	SNP	False	4	Class 4: Mutated sequences are not identical.	0aa	0aa	Cftr	ENSMUSG00000041301.16	ENSMUST00000045706.12	chr6	27	+																CLINVAR-H0940938		CLINVAR	547026.0	False	False	False	False	False	0
CFTR	ENSG00000001626.10	ENST00000003084.6	chr7	27	+	True	117230645	117230645	T	A	ENST00000003084.6:c.1766+152T>A		Non_Coding,I	I_13	SNP	False	4	Class 4: Mutated sequences are not identical.	0aa	0aa	Cftr	ENSMUSG00000041301.16	ENSMUST00000045706.12	chr6	27	+																CLINVAR-H0940975		CLINVAR	818094.0	False	False	False	False	False	0
CFTR	ENSG00000001626.10	ENST00000003084.6	chr7	27	+	True	117231981	117231981	C	T	ENST00000003084.6:c.1767-7C>T		Non_Coding,I	I_13	SNP	False	4	Class 4: Mutated sequences are not identical.	0aa	0aa	Cftr	ENSMUSG00000041301.16	ENSMUST00000045706.12	chr6	27	+																CLINVAR-H0940983		CLINVAR	1085544.0	False	False	False	False	False	0
CFTR	ENSG00000001626.10	ENST00000003084.6	chr7	27	+	True	117232082	117232082	G	T	ENST00000003084.6:c.1861G>T	E621*	Nonsense	E_14	SNP	False	4	Class 4: Mutated sequences are not identical.	0aa	0aa	Cftr	ENSMUSG00000041301.16	ENSMUST00000045706.12	chr6	27	+																CLINVAR-H0941043		CLINVAR	983577.0	False	False	False	False	False	0
CFTR	ENSG00000001626.10	ENST00000003084.6	chr7	27	+	True	117232126	117232126	T	A	ENST00000003084.6:c.1905T>A	N635K	Missense	E_14	SNP	False	4	Class 4: Mutated sequences are not identical.	0aa	0aa	Cftr	ENSMUSG00000041301.16	ENSMUST00000045706.12	chr6	27	+																CLINVAR-H0941065		CLINVAR	2453612.0	False	False	False	False	False	0
CFTR	ENSG00000001626.10	ENST00000003084.6	chr7	27	+	True	117232126	117232126	T	C	ENST00000003084.6:c.1905T>C	N635delinsN	Silent	E_14	SNP	False	4	Class 4: Mutated sequences are not identical.	0aa	0aa	Cftr	ENSMUSG00000041301.16	ENSMUST00000045706.12	chr6	27	+																CLINVAR-H0941066		CLINVAR	1782386.0	False	False	False	False	False	0
CFTR	ENSG00000001626.10	ENST00000003084.6	chr7	27	+	True	117232130	117232130	C	A	ENST00000003084.6:c.1909C>A	Q637K	Missense	E_14	SNP	False	4	Class 4: Mutated sequences are not identical.	0aa	0aa	Cftr	ENSMUSG00000041301.16	ENSMUST00000045706.12	chr6	27	+																CLINVAR-H0941068		CLINVAR	1053748.0	False	False	False	False	False	0
CFTR	ENSG00000001626.10	ENST00000003084.6	chr7	27	+	True	117232130	117232130	C	T	ENST00000003084.6:c.1909C>T	Q637*	Nonsense	E_14	SNP	False	4	Class 4: Mutated sequences are not identical.	0aa	0aa	Cftr	ENSMUSG00000041301.16	ENSMUST00000045706.12	chr6	27	+																CLINVAR-H0941069		CLINVAR	53413.0	False	False	False	False	False	0
CFTR	ENSG00000001626.10	ENST00000003084.6	chr7	27	+	True	117232160	117232160	T	A	ENST00000003084.6:c.1939T>A	C647S	Missense	E_14	SNP	False	4	Class 4: Mutated sequences are not identical.	0aa	0aa	Cftr	ENSMUSG00000041301.16	ENSMUST00000045706.12	chr6	27	+																CLINVAR-H0941094		CLINVAR	2494926.0	False	False	False	False	False	0
CFTR	ENSG00000001626.10	ENST00000003084.6	chr7	27	+	True	117232162	117232162	T	A	ENST00000003084.6:c.1941T>A	C647*	Nonsense	E_14	SNP	False	4	Class 4: Mutated sequences are not identical.	0aa	0aa	Cftr	ENSMUSG00000041301.16	ENSMUST00000045706.12	chr6	27	+																CLINVAR-H0941095		CLINVAR	2657960.0	False	False	False	False	False	0
CFTR	ENSG00000001626.10	ENST00000003084.6	chr7	27	+	True	117232168	117232168	T	C	ENST00000003084.6:c.1947T>C	S649delinsS	Silent	E_14	SNP	False	4	Class 4: Mutated sequences are not identical.	0aa	0aa	Cftr	ENSMUSG00000041301.16	ENSMUST00000045706.12	chr6	27	+																CLINVAR-H0941099		CLINVAR	2587601.0	False	False	False	False	False	0
CFTR	ENSG00000001626.10	ENST00000003084.6	chr7	27	+	True	117232181	117232181	A	T	ENST00000003084.6:c.1960A>T	S654C	Missense	E_14	SNP	False	4	Class 4: Mutated sequences are not identical.	0aa	0aa	Cftr	ENSMUSG00000041301.16	ENSMUST00000045706.12	chr6	27	+																CLINVAR-H0941106		CLINVAR	820421.0	False	False	False	False	False	0
CFTR	ENSG00000001626.10	ENST00000003084.6	chr7	27	+	True	117232183	117232183	T	C	ENST00000003084.6:c.1962T>C	S654delinsS	Silent	E_14	SNP	False	4	Class 4: Mutated sequences are not identical.	0aa	0aa	Cftr	ENSMUSG00000041301.16	ENSMUST00000045706.12	chr6	27	+																CLINVAR-H0941107		CLINVAR	1558058.0	False	False	False	False	False	0
CFTR	ENSG00000001626.10	ENST00000003084.6	chr7	27	+	True	117232183	117232183	T	G	ENST00000003084.6:c.1962T>G	S654R	Missense	E_14	SNP	False	4	Class 4: Mutated sequences are not identical.	0aa	0aa	Cftr	ENSMUSG00000041301.16	ENSMUST00000045706.12	chr6	27	+																CLINVAR-H0941108		CLINVAR	2587614.0	False	False	False	False	False	0
CFTR	ENSG00000001626.10	ENST00000003084.6	chr7	27	+	True	117232185	117232185	C	T	ENST00000003084.6:c.1964C>T	A655V	Missense	E_14	SNP	False	4	Class 4: Mutated sequences are not identical.	0aa	0aa	Cftr	ENSMUSG00000041301.16	ENSMUST00000045706.12	chr6	27	+																CLINVAR-H0941109		CLINVAR	1783494.0	False	False	False	False	False	0
CFTR	ENSG00000001626.10	ENST00000003084.6	chr7	27	+	True	117232220	117232220	C	T	ENST00000003084.6:c.1999C>T	H667Y	Missense	E_14	SNP	False	4	Class 4: Mutated sequences are not identical.	0aa	0aa	Cftr	ENSMUSG00000041301.16	ENSMUST00000045706.12	chr6	27	+																CLINVAR-H0941131		CLINVAR	2562531.0	False	False	False	False	False	0
CFTR	ENSG00000001626.10	ENST00000003084.6	chr7	27	+	True	117232222	117232222	C	T	ENST00000003084.6:c.2001C>T	H667delinsH	Silent	E_14	SNP	False	4	Class 4: Mutated sequences are not identical.	0aa	0aa	Cftr	ENSMUSG00000041301.16	ENSMUST00000045706.12	chr6	27	+																CLINVAR-H0941132		CLINVAR	774063.0	False	False	False	False	False	0
CFTR	ENSG00000001626.10	ENST00000003084.6	chr7	27	+	True	117232233	117232233	T	A	ENST00000003084.6:c.2012T>A	L671*	Nonsense	E_14	SNP	False	4	Class 4: Mutated sequences are not identical.	0aa	0aa	Cftr	ENSMUSG00000041301.16	ENSMUST00000045706.12	chr6	27	+																CLINVAR-H0941140		CLINVAR	1425559.0	False	False	False	False	False	0
CFTR	ENSG00000001626.10	ENST00000003084.6	chr7	27	+	True	117232235	117232235	G	A	ENST00000003084.6:c.2014G>A	E672K	Missense	E_14	SNP	False	4	Class 4: Mutated sequences are not identical.	0aa	0aa	Cftr	ENSMUSG00000041301.16	ENSMUST00000045706.12	chr6	27	+																CLINVAR-H0941142		CLINVAR	1784454.0	False	False	False	False	False	0
CFTR	ENSG00000001626.10	ENST00000003084.6	chr7	27	+	True	117232237	117232237	A	G	ENST00000003084.6:c.2016A>G	E672delinsE	Silent	E_14	SNP	False	4	Class 4: Mutated sequences are not identical.	0aa	0aa	Cftr	ENSMUSG00000041301.16	ENSMUST00000045706.12	chr6	27	+																CLINVAR-H0941143		CLINVAR	1111832.0	False	False	False	False	False	0
CFTR	ENSG00000001626.10	ENST00000003084.6	chr7	27	+	True	117232238	117232238	G	A	ENST00000003084.6:c.2017G>A	G673R	Missense	E_14	SNP	False	4	Class 4: Mutated sequences are not identical.	0aa	0aa	Cftr	ENSMUSG00000041301.16	ENSMUST00000045706.12	chr6	27	+																CLINVAR-H0941144		CLINVAR	2145470.0	False	False	False	False	False	0
CFTR	ENSG00000001626.10	ENST00000003084.6	chr7	27	+	True	117232238	117232238	G	T	ENST00000003084.6:c.2017G>T	G673*	Nonsense	E_14	SNP	False	4	Class 4: Mutated sequences are not identical.	0aa	0aa	Cftr	ENSMUSG00000041301.16	ENSMUST00000045706.12	chr6	27	+																CLINVAR-H0941145		CLINVAR	53427.0	False	False	False	False	False	0
CFTR	ENSG00000001626.10	ENST00000003084.6	chr7	27	+	True	117232240	117232240	A	G	ENST00000003084.6:c.2019A>G	G673delinsG	Silent	E_14	SNP	False	4	Class 4: Mutated sequences are not identical.	0aa	0aa	Cftr	ENSMUSG00000041301.16	ENSMUST00000045706.12	chr6	27	+																CLINVAR-H0941146		CLINVAR	1540345.0	False	False	False	False	False	0
CFTR	ENSG00000001626.10	ENST00000003084.6	chr7	27	+	True	117232254	117232254	C	T	ENST00000003084.6:c.2033C>T	S678F	Missense	E_14	SNP	False	4	Class 4: Mutated sequences are not identical.	0aa	0aa	Cftr	ENSMUSG00000041301.16	ENSMUST00000045706.12	chr6	27	+																CLINVAR-H0941153		CLINVAR	1784789.0	False	False	False	False	False	0
CFTR	ENSG00000001626.10	ENST00000003084.6	chr7	27	+	True	117232263	117232263	A	T	ENST00000003084.6:c.2042A>T	E681V	Missense	E_14	SNP	False	4	Class 4: Mutated sequences are not identical.	0aa	0aa	Cftr	ENSMUSG00000041301.16	ENSMUST00000045706.12	chr6	27	+																CLINVAR-H0941158		CLINVAR	287205.0	False	False	False	False	False	0
CFTR	ENSG00000001626.10	ENST00000003084.6	chr7	27	+	True	117232266	117232266	C	A	ENST00000003084.6:c.2045C>A	T682K	Missense	E_14	SNP	False	4	Class 4: Mutated sequences are not identical.	0aa	0aa	Cftr	ENSMUSG00000041301.16	ENSMUST00000045706.12	chr6	27	+																CLINVAR-H0941161		CLINVAR	1784955.0	False	False	False	False	False	0
CFTR	ENSG00000001626.10	ENST00000003084.6	chr7	27	+	True	117232267	117232267	A	G	ENST00000003084.6:c.2046A>G	T682delinsT	Silent	E_14	SNP	False	4	Class 4: Mutated sequences are not identical.	0aa	0aa	Cftr	ENSMUSG00000041301.16	ENSMUST00000045706.12	chr6	27	+																CLINVAR-H0941168		CLINVAR	1654973.0	False	False	False	False	False	0
CFTR	ENSG00000001626.10	ENST00000003084.6	chr7	27	+	True	117232298	117232298	T	C	ENST00000003084.6:c.2077T>C	F693L	Missense	E_14	SNP	False	4	Class 4: Mutated sequences are not identical.	0aa	0aa	Cftr	ENSMUSG00000041301.16	ENSMUST00000045706.12	chr6	27	+																CLINVAR-H0941191		CLINVAR	53436.0	False	False	False	False	False	0
CFTR	ENSG00000001626.10	ENST00000003084.6	chr7	27	+	True	117232300	117232300	T	G	ENST00000003084.6:c.2079T>G	F693L	Missense	E_14	SNP	False	4	Class 4: Mutated sequences are not identical.	0aa	0aa	Cftr	ENSMUSG00000041301.16	ENSMUST00000045706.12	chr6	27	+																CLINVAR-H0941192		CLINVAR	194336.0	False	False	False	False	False	0
CFTR	ENSG00000001626.10	ENST00000003084.6	chr7	27	+	True	117232328	117232328	A	G	ENST00000003084.6:c.2107A>G	N703D	Missense	E_14	SNP	False	4	Class 4: Mutated sequences are not identical.	0aa	0aa	Cftr	ENSMUSG00000041301.16	ENSMUST00000045706.12	chr6	27	+																CLINVAR-H0941205		CLINVAR	1786000.0	False	False	False	False	False	0
CFTR	ENSG00000001626.10	ENST00000003084.6	chr7	27	+	True	117232329	117232329	A	C	ENST00000003084.6:c.2108A>C	N703T	Missense	E_14	SNP	False	4	Class 4: Mutated sequences are not identical.	0aa	0aa	Cftr	ENSMUSG00000041301.16	ENSMUST00000045706.12	chr6	27	+																CLINVAR-H0941206		CLINVAR	2453635.0	False	False	False	False	False	0
CFTR	ENSG00000001626.10	ENST00000003084.6	chr7	27	+	True	117232329	117232329	A	T	ENST00000003084.6:c.2108A>T	N703I	Missense	E_14	SNP	False	4	Class 4: Mutated sequences are not identical.	0aa	0aa	Cftr	ENSMUSG00000041301.16	ENSMUST00000045706.12	chr6	27	+																CLINVAR-H0941207		CLINVAR	2149329.0	False	False	False	False	False	0
CFTR	ENSG00000001626.10	ENST00000003084.6	chr7	27	+	True	117232330	117232330	T	C	ENST00000003084.6:c.2109T>C	N703delinsN	Silent	E_14	SNP	False	4	Class 4: Mutated sequences are not identical.	0aa	0aa	Cftr	ENSMUSG00000041301.16	ENSMUST00000045706.12	chr6	27	+																CLINVAR-H0941208		CLINVAR	795756.0	False	False	False	False	False	0
CFTR	ENSG00000001626.10	ENST00000003084.6	chr7	27	+	True	117232333	117232333	A	G	ENST00000003084.6:c.2112A>G	P704delinsP	Silent	E_14	SNP	False	4	Class 4: Mutated sequences are not identical.	0aa	0aa	Cftr	ENSMUSG00000041301.16	ENSMUST00000045706.12	chr6	27	+																CLINVAR-H0941209		CLINVAR	495907.0	False	False	False	False	False	0
CFTR	ENSG00000001626.10	ENST00000003084.6	chr7	27	+	True	117232334	117232334	A	G	ENST00000003084.6:c.2113A>G	I705V	Missense	E_14	SNP	False	4	Class 4: Mutated sequences are not identical.	0aa	0aa	Cftr	ENSMUSG00000041301.16	ENSMUST00000045706.12	chr6	27	+																CLINVAR-H0941210		CLINVAR	1429889.0	False	False	False	False	False	0
CFTR	ENSG00000001626.10	ENST00000003084.6	chr7	27	+	True	117232336	117232336	C	A	ENST00000003084.6:c.2115C>A	I705delinsI	Silent	E_14	SNP	False	4	Class 4: Mutated sequences are not identical.	0aa	0aa	Cftr	ENSMUSG00000041301.16	ENSMUST00000045706.12	chr6	27	+																CLINVAR-H0941211		CLINVAR	1535076.0	False	False	False	False	False	0
CFTR	ENSG00000001626.10	ENST00000003084.6	chr7	27	+	True	117232336	117232336	C	T	ENST00000003084.6:c.2115C>T	I705delinsI	Silent	E_14	SNP	False	4	Class 4: Mutated sequences are not identical.	0aa	0aa	Cftr	ENSMUSG00000041301.16	ENSMUST00000045706.12	chr6	27	+																CLINVAR-H0941212		CLINVAR	1786167.0	False	False	False	False	False	0
CFTR	ENSG00000001626.10	ENST00000003084.6	chr7	27	+	True	117232344	117232344	T	C	ENST00000003084.6:c.2123T>C	I708T	Missense	E_14	SNP	False	4	Class 4: Mutated sequences are not identical.	0aa	0aa	Cftr	ENSMUSG00000041301.16	ENSMUST00000045706.12	chr6	27	+																CLINVAR-H0941215		CLINVAR	1786277.0	False	False	False	False	False	0
CFTR	ENSG00000001626.10	ENST00000003084.6	chr7	27	+	True	117232352	117232352	T	C	ENST00000003084.6:c.2131T>C	F711L	Missense	E_14	SNP	False	4	Class 4: Mutated sequences are not identical.	0aa	0aa	Cftr	ENSMUSG00000041301.16	ENSMUST00000045706.12	chr6	27	+																CLINVAR-H0941224		CLINVAR	1007213.0	False	False	False	False	False	0
CFTR	ENSG00000001626.10	ENST00000003084.6	chr7	27	+	True	117232379	117232379	C	T	ENST00000003084.6:c.2158C>T	Q720*	Nonsense	E_14	SNP	False	4	Class 4: Mutated sequences are not identical.	0aa	0aa	Cftr	ENSMUSG00000041301.16	ENSMUST00000045706.12	chr6	27	+																CLINVAR-H0941243		CLINVAR	53445.0	False	False	False	False	False	0
CFTR	ENSG00000001626.10	ENST00000003084.6	chr7	27	+	True	117232387	117232387	T	A	ENST00000003084.6:c.2166T>A	N722K	Missense	E_14	SNP	False	4	Class 4: Mutated sequences are not identical.	0aa	0aa	Cftr	ENSMUSG00000041301.16	ENSMUST00000045706.12	chr6	27	+																CLINVAR-H0941245		CLINVAR	1786992.0	False	False	False	False	False	0
CFTR	ENSG00000001626.10	ENST00000003084.6	chr7	27	+	True	117232387	117232387	T	C	ENST00000003084.6:c.2166T>C	N722delinsN	Silent	E_14	SNP	False	4	Class 4: Mutated sequences are not identical.	0aa	0aa	Cftr	ENSMUSG00000041301.16	ENSMUST00000045706.12	chr6	27	+																CLINVAR-H0941246		CLINVAR	1786993.0	False	False	False	False	False	0
CFTR	ENSG00000001626.10	ENST00000003084.6	chr7	27	+	True	117232389	117232389	G	T	ENST00000003084.6:c.2168G>T	G723V	Missense	E_14	SNP	False	4	Class 4: Mutated sequences are not identical.	0aa	0aa	Cftr	ENSMUSG00000041301.16	ENSMUST00000045706.12	chr6	27	+																CLINVAR-H0941247		CLINVAR	53447.0	False	False	False	False	False	0
CFTR	ENSG00000001626.10	ENST00000003084.6	chr7	27	+	True	117232394	117232394	G	A	ENST00000003084.6:c.2173G>A	E725K	Missense	E_14	SNP	False	4	Class 4: Mutated sequences are not identical.	0aa	0aa	Cftr	ENSMUSG00000041301.16	ENSMUST00000045706.12	chr6	27	+																CLINVAR-H0941252		CLINVAR	53448.0	False	False	False	False	False	0
CFTR	ENSG00000001626.10	ENST00000003084.6	chr7	27	+	True	117232399	117232399	G	A	ENST00000003084.6:c.2178G>A	E726delinsE	Silent	E_14	SNP	False	4	Class 4: Mutated sequences are not identical.	0aa	0aa	Cftr	ENSMUSG00000041301.16	ENSMUST00000045706.12	chr6	27	+																CLINVAR-H0941254		CLINVAR	2079865.0	False	False	False	False	False	0
CFTR	ENSG00000001626.10	ENST00000003084.6	chr7	27	+	True	117232409	117232409	G	A	ENST00000003084.6:c.2188G>A	E730K	Missense	E_14	SNP	False	4	Class 4: Mutated sequences are not identical.	0aa	0aa	Cftr	ENSMUSG00000041301.16	ENSMUST00000045706.12	chr6	27	+																CLINVAR-H0941263		CLINVAR	1999034.0	False	False	False	False	False	0
CFTR	ENSG00000001626.10	ENST00000003084.6	chr7	27	+	True	117232409	117232409	G	T	ENST00000003084.6:c.2188G>T	E730*	Nonsense	E_14	SNP	False	4	Class 4: Mutated sequences are not identical.	0aa	0aa	Cftr	ENSMUSG00000041301.16	ENSMUST00000045706.12	chr6	27	+																CLINVAR-H0941264		CLINVAR	53450.0	False	False	False	False	False	0
CFTR	ENSG00000001626.10	ENST00000003084.6	chr7	27	+	True	117232410	117232410	A	C	ENST00000003084.6:c.2189A>C	E730A	Missense	E_14	SNP	False	4	Class 4: Mutated sequences are not identical.	0aa	0aa	Cftr	ENSMUSG00000041301.16	ENSMUST00000045706.12	chr6	27	+																CLINVAR-H0941265		CLINVAR	1787372.0	False	False	False	False	False	0
CFTR	ENSG00000001626.10	ENST00000003084.6	chr7	27	+	True	117232411	117232411	G	A	ENST00000003084.6:c.2190G>A	E730delinsE	Silent	E_14	SNP	False	4	Class 4: Mutated sequences are not identical.	0aa	0aa	Cftr	ENSMUSG00000041301.16	ENSMUST00000045706.12	chr6	27	+																CLINVAR-H0941266		CLINVAR	1787425.0	False	False	False	False	False	0
CFTR	ENSG00000001626.10	ENST00000003084.6	chr7	27	+	True	117232412	117232412	C	T	ENST00000003084.6:c.2191C>T	P731S	Missense	E_14	SNP	False	4	Class 4: Mutated sequences are not identical.	0aa	0aa	Cftr	ENSMUSG00000041301.16	ENSMUST00000045706.12	chr6	27	+																CLINVAR-H0941267		CLINVAR	597622.0	False	False	False	False	False	0
CFTR	ENSG00000001626.10	ENST00000003084.6	chr7	27	+	True	117232413	117232413	C	G	ENST00000003084.6:c.2192C>G	P731R	Missense	E_14	SNP	False	4	Class 4: Mutated sequences are not identical.	0aa	0aa	Cftr	ENSMUSG00000041301.16	ENSMUST00000045706.12	chr6	27	+																CLINVAR-H0941268		CLINVAR	1787439.0	False	False	False	False	False	0
CFTR	ENSG00000001626.10	ENST00000003084.6	chr7	27	+	True	117232413	117232413	C	T	ENST00000003084.6:c.2192C>T	P731L	Missense	E_14	SNP	False	4	Class 4: Mutated sequences are not identical.	0aa	0aa	Cftr	ENSMUSG00000041301.16	ENSMUST00000045706.12	chr6	27	+																CLINVAR-H0941269		CLINVAR	1787441.0	False	False	False	False	False	0
CFTR	ENSG00000001626.10	ENST00000003084.6	chr7	27	+	True	117232414	117232414	T	C	ENST00000003084.6:c.2193T>C	P731delinsP	Silent	E_14	SNP	False	4	Class 4: Mutated sequences are not identical.	0aa	0aa	Cftr	ENSMUSG00000041301.16	ENSMUST00000045706.12	chr6	27	+																CLINVAR-H0941270		CLINVAR	287798.0	False	False	False	False	False	0
CFTR	ENSG00000001626.10	ENST00000003084.6	chr7	27	+	True	117232421	117232421	A	G	ENST00000003084.6:c.2200A>G	R734G	Missense	E_14	SNP	False	4	Class 4: Mutated sequences are not identical.	0aa	0aa	Cftr	ENSMUSG00000041301.16	ENSMUST00000045706.12	chr6	27	+																CLINVAR-H0941273		CLINVAR	1787624.0	False	False	False	False	False	0
CFTR	ENSG00000001626.10	ENST00000003084.6	chr7	27	+	True	117232423	117232423	A	G	ENST00000003084.6:c.2202A>G	R734delinsR	Silent	E_14	SNP	False	4	Class 4: Mutated sequences are not identical.	0aa	0aa	Cftr	ENSMUSG00000041301.16	ENSMUST00000045706.12	chr6	27	+																CLINVAR-H0941275		CLINVAR	1787647.0	False	False	False	False	False	0
CFTR	ENSG00000001626.10	ENST00000003084.6	chr7	27	+	True	117232475	117232475	A	C	ENST00000003084.6:c.2254A>C	I752L	Missense	E_14	SNP	False	4	Class 4: Mutated sequences are not identical.	0aa	0aa	Cftr	ENSMUSG00000041301.16	ENSMUST00000045706.12	chr6	27	+																CLINVAR-H0941306		CLINVAR	1788485.0	False	False	False	False	False	0
CFTR	ENSG00000001626.10	ENST00000003084.6	chr7	27	+	True	117232475	117232475	A	T	ENST00000003084.6:c.2254A>T	I752F	Missense	E_14	SNP	False	4	Class 4: Mutated sequences are not identical.	0aa	0aa	Cftr	ENSMUSG00000041301.16	ENSMUST00000045706.12	chr6	27	+																CLINVAR-H0941307		CLINVAR	1788488.0	False	False	False	False	False	0
CFTR	ENSG00000001626.10	ENST00000003084.6	chr7	27	+	True	117232476	117232476	T	G	ENST00000003084.6:c.2255T>G	I752S	Missense	E_14	SNP	False	4	Class 4: Mutated sequences are not identical.	0aa	0aa	Cftr	ENSMUSG00000041301.16	ENSMUST00000045706.12	chr6	27	+																CLINVAR-H0941308		CLINVAR	526021.0	False	False	False	False	False	0
CFTR	ENSG00000001626.10	ENST00000003084.6	chr7	27	+	True	117232481	117232481	G	A	ENST00000003084.6:c.2260G>A	V754M	Missense	E_14	SNP	False	4	Class 4: Mutated sequences are not identical.	0aa	0aa	Cftr	ENSMUSG00000041301.16	ENSMUST00000045706.12	chr6	27	+																CLINVAR-H0941311		CLINVAR	53465.0	False	False	False	False	False	0
CFTR	ENSG00000001626.10	ENST00000003084.6	chr7	27	+	True	117232483	117232483	G	C	ENST00000003084.6:c.2262G>C	V754delinsV	Silent	E_14	SNP	False	4	Class 4: Mutated sequences are not identical.	0aa	0aa	Cftr	ENSMUSG00000041301.16	ENSMUST00000045706.12	chr6	27	+																CLINVAR-H0941313		CLINVAR	618564.0	False	False	False	False	False	0
CFTR	ENSG00000001626.10	ENST00000003084.6	chr7	27	+	True	117232483	117232483	G	T	ENST00000003084.6:c.2262G>T	V754delinsV	Silent	E_14	SNP	False	4	Class 4: Mutated sequences are not identical.	0aa	0aa	Cftr	ENSMUSG00000041301.16	ENSMUST00000045706.12	chr6	27	+																CLINVAR-H0941314		CLINVAR	1788658.0	False	False	False	False	False	0
CFTR	ENSG00000001626.10	ENST00000003084.6	chr7	27	+	True	117232488	117232488	G	T	ENST00000003084.6:c.2267G>T	S756I	Missense	E_14	SNP	False	4	Class 4: Mutated sequences are not identical.	0aa	0aa	Cftr	ENSMUSG00000041301.16	ENSMUST00000045706.12	chr6	27	+																CLINVAR-H0941315		CLINVAR	1788713.0	False	False	False	False	False	0
CFTR	ENSG00000001626.10	ENST00000003084.6	chr7	27	+	True	117232502	117232502	C	A	ENST00000003084.6:c.2281C>A	L761I	Missense	E_14	SNP	False	4	Class 4: Mutated sequences are not identical.	0aa	0aa	Cftr	ENSMUSG00000041301.16	ENSMUST00000045706.12	chr6	27	+																CLINVAR-H0941323		CLINVAR	1788945.0	False	False	False	False	False	0
CFTR	ENSG00000001626.10	ENST00000003084.6	chr7	27	+	True	117232504	117232504	T	G	ENST00000003084.6:c.2283T>G	L761delinsL	Silent	E_14	SNP	False	4	Class 4: Mutated sequences are not identical.	0aa	0aa	Cftr	ENSMUSG00000041301.16	ENSMUST00000045706.12	chr6	27	+																CLINVAR-H0941325		CLINVAR	2587609.0	False	False	False	False	False	0
CFTR	ENSG00000001626.10	ENST00000003084.6	chr7	27	+	True	117232507	117232507	G	A	ENST00000003084.6:c.2286G>A	Q762delinsQ	Silent	E_14	SNP	False	4	Class 4: Mutated sequences are not identical.	0aa	0aa	Cftr	ENSMUSG00000041301.16	ENSMUST00000045706.12	chr6	27	+																CLINVAR-H0941326		CLINVAR	2453658.0	False	False	False	False	False	0
CFTR	ENSG00000001626.10	ENST00000003084.6	chr7	27	+	True	117232508	117232508	G	A	ENST00000003084.6:c.2287G>A	A763T	Missense	E_14	SNP	False	4	Class 4: Mutated sequences are not identical.	0aa	0aa	Cftr	ENSMUSG00000041301.16	ENSMUST00000045706.12	chr6	27	+																CLINVAR-H0941327		CLINVAR	1468980.0	False	False	False	False	False	0
CFTR	ENSG00000001626.10	ENST00000003084.6	chr7	27	+	True	117232508	117232508	G	T	ENST00000003084.6:c.2287G>T	A763S	Missense	E_14	SNP	False	4	Class 4: Mutated sequences are not identical.	0aa	0aa	Cftr	ENSMUSG00000041301.16	ENSMUST00000045706.12	chr6	27	+																CLINVAR-H0941328		CLINVAR	2587599.0	False	False	False	False	False	0
CFTR	ENSG00000001626.10	ENST00000003084.6	chr7	27	+	True	117232509	117232509	C	G	ENST00000003084.6:c.2288C>G	A763G	Missense	E_14	SNP	False	4	Class 4: Mutated sequences are not identical.	0aa	0aa	Cftr	ENSMUSG00000041301.16	ENSMUST00000045706.12	chr6	27	+																CLINVAR-H0941329		CLINVAR	1789041.0	False	False	False	False	False	0
CFTR	ENSG00000001626.10	ENST00000003084.6	chr7	27	+	True	117232510	117232510	A	G	ENST00000003084.6:c.2289A>G	A763delinsA	Silent	E_14	SNP	False	4	Class 4: Mutated sequences are not identical.	0aa	0aa	Cftr	ENSMUSG00000041301.16	ENSMUST00000045706.12	chr6	27	+																CLINVAR-H0941330		CLINVAR	1082501.0	False	False	False	False	False	0
CFTR	ENSG00000001626.10	ENST00000003084.6	chr7	27	+	True	117232533	117232533	A	G	ENST00000003084.6:c.2312A>G	N771S	Missense	E_14	SNP	False	4	Class 4: Mutated sequences are not identical.	0aa	0aa	Cftr	ENSMUSG00000041301.16	ENSMUST00000045706.12	chr6	27	+																CLINVAR-H0941346		CLINVAR	1789454.0	False	False	False	False	False	0
CFTR	ENSG00000001626.10	ENST00000003084.6	chr7	27	+	True	117232534	117232534	C	T	ENST00000003084.6:c.2313C>T	N771delinsN	Silent	E_14	SNP	False	4	Class 4: Mutated sequences are not identical.	0aa	0aa	Cftr	ENSMUSG00000041301.16	ENSMUST00000045706.12	chr6	27	+																CLINVAR-H0941347		CLINVAR	704743.0	False	False	False	False	False	0
CFTR	ENSG00000001626.10	ENST00000003084.6	chr7	27	+	True	117232544	117232544	C	T	ENST00000003084.6:c.2323C>T	H775Y	Missense	E_14	SNP	False	4	Class 4: Mutated sequences are not identical.	0aa	0aa	Cftr	ENSMUSG00000041301.16	ENSMUST00000045706.12	chr6	27	+																CLINVAR-H0941352		CLINVAR	990537.0	False	False	False	False	False	0
CFTR	ENSG00000001626.10	ENST00000003084.6	chr7	27	+	True	117232548	117232548	C	G	ENST00000003084.6:c.2327C>G	S776*	Nonsense	E_14	SNP	False	4	Class 4: Mutated sequences are not identical.	0aa	0aa	Cftr	ENSMUSG00000041301.16	ENSMUST00000045706.12	chr6	27	+																CLINVAR-H0941353		CLINVAR	53474.0	False	False	False	False	False	0
CFTR	ENSG00000001626.10	ENST00000003084.6	chr7	27	+	True	117232548	117232548	C	T	ENST00000003084.6:c.2327C>T	S776L	Missense	E_14	SNP	False	4	Class 4: Mutated sequences are not identical.	0aa	0aa	Cftr	ENSMUSG00000041301.16	ENSMUST00000045706.12	chr6	27	+																CLINVAR-H0941354		CLINVAR	495908.0	False	False	False	False	False	0
CFTR	ENSG00000001626.10	ENST00000003084.6	chr7	27	+	True	117232549	117232549	A	G	ENST00000003084.6:c.2328A>G	S776delinsS	Silent	E_14	SNP	False	4	Class 4: Mutated sequences are not identical.	0aa	0aa	Cftr	ENSMUSG00000041301.16	ENSMUST00000045706.12	chr6	27	+																CLINVAR-H0941355		CLINVAR	1551051.0	False	False	False	False	False	0
CFTR	ENSG00000001626.10	ENST00000003084.6	chr7	27	+	True	117232556	117232556	C	T	ENST00000003084.6:c.2335C>T	Q779*	Nonsense	E_14	SNP	False	4	Class 4: Mutated sequences are not identical.	0aa	0aa	Cftr	ENSMUSG00000041301.16	ENSMUST00000045706.12	chr6	27	+																CLINVAR-H0941357		CLINVAR	1185022.0	False	False	False	False	False	0
CFTR	ENSG00000001626.10	ENST00000003084.6	chr7	27	+	True	117232562	117232562	C	G	ENST00000003084.6:c.2341C>G	Q781E	Missense	E_14	SNP	False	4	Class 4: Mutated sequences are not identical.	0aa	0aa	Cftr	ENSMUSG00000041301.16	ENSMUST00000045706.12	chr6	27	+																CLINVAR-H0941359		CLINVAR	2447425.0	False	False	False	False	False	0
CFTR	ENSG00000001626.10	ENST00000003084.6	chr7	27	+	True	117232562	117232562	C	T	ENST00000003084.6:c.2341C>T	Q781*	Nonsense	E_14	SNP	False	4	Class 4: Mutated sequences are not identical.	0aa	0aa	Cftr	ENSMUSG00000041301.16	ENSMUST00000045706.12	chr6	27	+																CLINVAR-H0941360		CLINVAR	1397987.0	False	False	False	False	False	0
CFTR	ENSG00000001626.10	ENST00000003084.6	chr7	27	+	True	117232563	117232563	A	G	ENST00000003084.6:c.2342A>G	Q781R	Missense	E_14	SNP	False	4	Class 4: Mutated sequences are not identical.	0aa	0aa	Cftr	ENSMUSG00000041301.16	ENSMUST00000045706.12	chr6	27	+																CLINVAR-H0941361		CLINVAR	1789884.0	False	False	False	False	False	0
CFTR	ENSG00000001626.10	ENST00000003084.6	chr7	27	+	True	117232568	117232568	A	G	ENST00000003084.6:c.2347A>G	I783V	Missense	E_14	SNP	False	4	Class 4: Mutated sequences are not identical.	0aa	0aa	Cftr	ENSMUSG00000041301.16	ENSMUST00000045706.12	chr6	27	+																CLINVAR-H0941363		CLINVAR	1789934.0	False	False	False	False	False	0
CFTR	ENSG00000001626.10	ENST00000003084.6	chr7	27	+	True	117232569	117232569	T	G	ENST00000003084.6:c.2348T>G	I783S	Missense	E_14	SNP	False	4	Class 4: Mutated sequences are not identical.	0aa	0aa	Cftr	ENSMUSG00000041301.16	ENSMUST00000045706.12	chr6	27	+																CLINVAR-H0941364		CLINVAR	2453648.0	False	False	False	False	False	0
CFTR	ENSG00000001626.10	ENST00000003084.6	chr7	27	+	True	117232571	117232571	C	G	ENST00000003084.6:c.2350C>G	H784D	Missense	E_14	SNP	False	4	Class 4: Mutated sequences are not identical.	0aa	0aa	Cftr	ENSMUSG00000041301.16	ENSMUST00000045706.12	chr6	27	+																CLINVAR-H0941365		CLINVAR	1790001.0	False	False	False	False	False	0
CFTR	ENSG00000001626.10	ENST00000003084.6	chr7	27	+	True	117232579	117232579	G	C	ENST00000003084.6:c.2358G>C	K786N	Missense	E_14	SNP	False	4	Class 4: Mutated sequences are not identical.	0aa	0aa	Cftr	ENSMUSG00000041301.16	ENSMUST00000045706.12	chr6	27	+																CLINVAR-H0941370		CLINVAR	2187010.0	False	False	False	False	False	0
CFTR	ENSG00000001626.10	ENST00000003084.6	chr7	27	+	True	117232594	117232594	A	G	ENST00000003084.6:c.2373A>G	T791delinsT	Silent	E_14	SNP	False	4	Class 4: Mutated sequences are not identical.	0aa	0aa	Cftr	ENSMUSG00000041301.16	ENSMUST00000045706.12	chr6	27	+																CLINVAR-H0941374		CLINVAR	704241.0	False	False	False	False	False	0
CFTR	ENSG00000001626.10	ENST00000003084.6	chr7	27	+	True	117232601	117232601	G	A	ENST00000003084.6:c.2380G>A	V794M	Missense	E_14	SNP	False	4	Class 4: Mutated sequences are not identical.	0aa	0aa	Cftr	ENSMUSG00000041301.16	ENSMUST00000045706.12	chr6	27	+																CLINVAR-H0941384		CLINVAR	619675.0	False	False	False	False	False	0
CFTR	ENSG00000001626.10	ENST00000003084.6	chr7	27	+	True	117232602	117232602	T	A	ENST00000003084.6:c.2381T>A	V794E	Missense	E_14	SNP	False	4	Class 4: Mutated sequences are not identical.	0aa	0aa	Cftr	ENSMUSG00000041301.16	ENSMUST00000045706.12	chr6	27	+																CLINVAR-H0941385		CLINVAR	1790455.0	False	False	False	False	False	0
CFTR	ENSG00000001626.10	ENST00000003084.6	chr7	27	+	True	117232610	117232610	G	T	ENST00000003084.6:c.2389G>T	A797S	Missense	E_14	SNP	False	4	Class 4: Mutated sequences are not identical.	0aa	0aa	Cftr	ENSMUSG00000041301.16	ENSMUST00000045706.12	chr6	27	+																CLINVAR-H0941389		CLINVAR	1928980.0	False	False	False	False	False	0
CFTR	ENSG00000001626.10	ENST00000003084.6	chr7	27	+	True	117232611	117232611	C	G	ENST00000003084.6:c.2390C>G	A797G	Missense	E_14	SNP	False	4	Class 4: Mutated sequences are not identical.	0aa	0aa	Cftr	ENSMUSG00000041301.16	ENSMUST00000045706.12	chr6	27	+																CLINVAR-H0941390		CLINVAR	1693960.0	False	False	False	False	False	0
CFTR	ENSG00000001626.10	ENST00000003084.6	chr7	27	+	True	117232612	117232612	C	T	ENST00000003084.6:c.2391C>T	A797delinsA	Silent	E_14	SNP	False	4	Class 4: Mutated sequences are not identical.	0aa	0aa	Cftr	ENSMUSG00000041301.16	ENSMUST00000045706.12	chr6	27	+																CLINVAR-H0941391		CLINVAR	1131416.0	False	False	False	False	False	0
CFTR	ENSG00000001626.10	ENST00000003084.6	chr7	27	+	True	117232620	117232620	C	A	ENST00000003084.6:c.2399C>A	A800E	Missense	E_14	SNP	False	4	Class 4: Mutated sequences are not identical.	0aa	0aa	Cftr	ENSMUSG00000041301.16	ENSMUST00000045706.12	chr6	27	+																CLINVAR-H0941397		CLINVAR	1790660.0	False	False	False	False	False	0
CFTR	ENSG00000001626.10	ENST00000003084.6	chr7	27	+	True	117232620	117232620	C	G	ENST00000003084.6:c.2399C>G	A800G	Missense	E_14	SNP	False	4	Class 4: Mutated sequences are not identical.	0aa	0aa	Cftr	ENSMUSG00000041301.16	ENSMUST00000045706.12	chr6	27	+																CLINVAR-H0941398		CLINVAR	53485.0	False	False	False	False	False	0
CFTR	ENSG00000001626.10	ENST00000003084.6	chr7	27	+	True	117232620	117232620	C	T	ENST00000003084.6:c.2399C>T	A800V	Missense	E_14	SNP	False	4	Class 4: Mutated sequences are not identical.	0aa	0aa	Cftr	ENSMUSG00000041301.16	ENSMUST00000045706.12	chr6	27	+																CLINVAR-H0941399		CLINVAR	2058307.0	False	False	False	False	False	0
CFTR	ENSG00000001626.10	ENST00000003084.6	chr7	27	+	True	117232623	117232623	A	G	ENST00000003084.6:c.2402A>G	N801S	Missense	E_14	SNP	False	4	Class 4: Mutated sequences are not identical.	0aa	0aa	Cftr	ENSMUSG00000041301.16	ENSMUST00000045706.12	chr6	27	+																CLINVAR-H0941400		CLINVAR	632762.0	False	False	False	False	False	0
CFTR	ENSG00000001626.10	ENST00000003084.6	chr7	27	+	True	117232623	117232623	A	T	ENST00000003084.6:c.2402A>T	N801I	Missense	E_14	SNP	False	4	Class 4: Mutated sequences are not identical.	0aa	0aa	Cftr	ENSMUSG00000041301.16	ENSMUST00000045706.12	chr6	27	+																CLINVAR-H0941401		CLINVAR	1790748.0	False	False	False	False	False	0
CFTR	ENSG00000001626.10	ENST00000003084.6	chr7	27	+	True	117232624	117232624	C	G	ENST00000003084.6:c.2403C>G	N801K	Missense	E_14	SNP	False	4	Class 4: Mutated sequences are not identical.	0aa	0aa	Cftr	ENSMUSG00000041301.16	ENSMUST00000045706.12	chr6	27	+																CLINVAR-H0941402		CLINVAR	2163734.0	False	False	False	False	False	0
CFTR	ENSG00000001626.10	ENST00000003084.6	chr7	27	+	True	117232628	117232628	A	T	ENST00000003084.6:c.2407A>T	T803S	Missense	E_14	SNP	False	4	Class 4: Mutated sequences are not identical.	0aa	0aa	Cftr	ENSMUSG00000041301.16	ENSMUST00000045706.12	chr6	27	+																CLINVAR-H0941405		CLINVAR	928982.0	False	False	False	False	False	0
CFTR	ENSG00000001626.10	ENST00000003084.6	chr7	27	+	True	117232634	117232634	C	T	ENST00000003084.6:c.2413C>T	L805delinsL	Silent	E_14	SNP	False	4	Class 4: Mutated sequences are not identical.	0aa	0aa	Cftr	ENSMUSG00000041301.16	ENSMUST00000045706.12	chr6	27	+																CLINVAR-H0941409		CLINVAR	1585516.0	False	False	False	False	False	0
CFTR	ENSG00000001626.10	ENST00000003084.6	chr7	27	+	True	117232640	117232640	A	G	ENST00000003084.6:c.2419A>G	I807V	Missense	E_14	SNP	False	4	Class 4: Mutated sequences are not identical.	0aa	0aa	Cftr	ENSMUSG00000041301.16	ENSMUST00000045706.12	chr6	27	+																CLINVAR-H0941413		CLINVAR	2581700.0	False	False	False	False	False	0
CFTR	ENSG00000001626.10	ENST00000003084.6	chr7	27	+	True	117232641	117232641	T	C	ENST00000003084.6:c.2420T>C	I807T	Missense	E_14	SNP	False	4	Class 4: Mutated sequences are not identical.	0aa	0aa	Cftr	ENSMUSG00000041301.16	ENSMUST00000045706.12	chr6	27	+																CLINVAR-H0941414		CLINVAR	455765.0	False	False	False	False	False	0
CFTR	ENSG00000001626.10	ENST00000003084.6	chr7	27	+	True	117232642	117232642	A	G	ENST00000003084.6:c.2421A>G	I807M	Missense	E_14	SNP	False	4	Class 4: Mutated sequences are not identical.	0aa	0aa	Cftr	ENSMUSG00000041301.16	ENSMUST00000045706.12	chr6	27	+																CLINVAR-H0941415		CLINVAR	35842.0	False	False	False	False	False	0
CFTR	ENSG00000001626.10	ENST00000003084.6	chr7	27	+	True	117232664	117232664	G	T	ENST00000003084.6:c.2443G>T	E815*	Nonsense	E_14	SNP	False	4	Class 4: Mutated sequences are not identical.	0aa	0aa	Cftr	ENSMUSG00000041301.16	ENSMUST00000045706.12	chr6	27	+																CLINVAR-H0941435		CLINVAR	161999.0	False	False	False	False	False	0
CFTR	ENSG00000001626.10	ENST00000003084.6	chr7	27	+	True	117232671	117232671	G	T	ENST00000003084.6:c.2450G>T	G817V	Missense	E_14	SNP	False	4	Class 4: Mutated sequences are not identical.	0aa	0aa	Cftr	ENSMUSG00000041301.16	ENSMUST00000045706.12	chr6	27	+																CLINVAR-H0941438		CLINVAR	455766.0	False	False	False	False	False	0
CFTR	ENSG00000001626.10	ENST00000003084.6	chr7	27	+	True	117232676	117232676	G	T	ENST00000003084.6:c.2455G>T	E819*	Nonsense	E_14	SNP	False	4	Class 4: Mutated sequences are not identical.	0aa	0aa	Cftr	ENSMUSG00000041301.16	ENSMUST00000045706.12	chr6	27	+																CLINVAR-H0941442		CLINVAR	987847.0	False	False	False	False	False	0
CFTR	ENSG00000001626.10	ENST00000003084.6	chr7	27	+	True	117232683	117232683	G	A	ENST00000003084.6:c.2462G>A	S821N	Missense	E_14	SNP	False	4	Class 4: Mutated sequences are not identical.	0aa	0aa	Cftr	ENSMUSG00000041301.16	ENSMUST00000045706.12	chr6	27	+																CLINVAR-H0941447		CLINVAR	1791652.0	False	False	False	False	False	0
CFTR	ENSG00000001626.10	ENST00000003084.6	chr7	27	+	True	117232716	117232716	G	T	ENST00000003084.6:c.2490+5G>T		Non_Coding,I	I_14	SNP	False	4	Class 4: Mutated sequences are not identical.	0aa	0aa	Cftr	ENSMUSG00000041301.16	ENSMUST00000045706.12	chr6	27	+																CLINVAR-H0941477		CLINVAR	288151.0	False	False	False	False	False	0
CFTR	ENSG00000001626.10	ENST00000003084.6	chr7	27	+	True	117232722	117232722	A	G	ENST00000003084.6:c.2490+11A>G		Non_Coding,I	I_14	SNP	False	4	Class 4: Mutated sequences are not identical.	0aa	0aa	Cftr	ENSMUSG00000041301.16	ENSMUST00000045706.12	chr6	27	+																CLINVAR-H0941482		CLINVAR	1321434.0	False	False	False	False	False	0
CFTR	ENSG00000001626.10	ENST00000003084.6	chr7	27	+	True	117232730	117232730	G	C	ENST00000003084.6:c.2490+19G>C		Non_Coding,I	I_14	SNP	False	4	Class 4: Mutated sequences are not identical.	0aa	0aa	Cftr	ENSMUSG00000041301.16	ENSMUST00000045706.12	chr6	27	+																CLINVAR-H0941486		CLINVAR	495911.0	False	False	False	False	False	0
CFTR	ENSG00000001626.10	ENST00000003084.6	chr7	27	+	True	117232730	117232730	G	T	ENST00000003084.6:c.2490+19G>T		Non_Coding,I	I_14	SNP	False	4	Class 4: Mutated sequences are not identical.	0aa	0aa	Cftr	ENSMUSG00000041301.16	ENSMUST00000045706.12	chr6	27	+																CLINVAR-H0941487		CLINVAR	2040534.0	False	False	False	False	False	0
CFTR	ENSG00000001626.10	ENST00000003084.6	chr7	27	+	True	117233794	117233794	C	T	ENST00000003084.6:c.2491-1190C>T		Non_Coding,I	I_14	SNP	False	4	Class 4: Mutated sequences are not identical.	0aa	0aa	Cftr	ENSMUSG00000041301.16	ENSMUST00000045706.12	chr6	27	+																CLINVAR-H0941490		CLINVAR	2443059.0	False	False	False	False	False	0
CFTR	ENSG00000001626.10	ENST00000003084.6	chr7	27	+	True	117234966	117234966	C	T	ENST00000003084.6:c.2491-18C>T		Non_Coding,I	I_14	SNP	False	4	Class 4: Mutated sequences are not identical.	0aa	0aa	Cftr	ENSMUSG00000041301.16	ENSMUST00000045706.12	chr6	27	+																CLINVAR-H0941492		CLINVAR	1917805.0	False	False	False	False	False	0
CFTR	ENSG00000001626.10	ENST00000003084.6	chr7	27	+	True	117234974	117234974	T	C	ENST00000003084.6:c.2491-10T>C		Non_Coding,I	I_14	SNP	False	4	Class 4: Mutated sequences are not identical.	0aa	0aa	Cftr	ENSMUSG00000041301.16	ENSMUST00000045706.12	chr6	27	+																CLINVAR-H0941494		CLINVAR	2029289.0	False	False	False	False	False	0
CFTR	ENSG00000001626.10	ENST00000003084.6	chr7	27	+	True	117235003	117235003	T	C	ENST00000003084.6:c.2510T>C	M837T	Missense	E_15	SNP	False	4	Class 4: Mutated sequences are not identical.	0aa	0aa	Cftr	ENSMUSG00000041301.16	ENSMUST00000045706.12	chr6	27	+																CLINVAR-H0941514		CLINVAR	2682995.0	False	False	False	False	False	0
CFTR	ENSG00000001626.10	ENST00000003084.6	chr7	27	+	True	117235008	117235008	A	C	ENST00000003084.6:c.2515A>C	S839R	Missense	E_15	SNP	False	4	Class 4: Mutated sequences are not identical.	0aa	0aa	Cftr	ENSMUSG00000041301.16	ENSMUST00000045706.12	chr6	27	+																CLINVAR-H0941515		CLINVAR	1522932.0	False	False	False	False	False	0
CFTR	ENSG00000001626.10	ENST00000003084.6	chr7	27	+	True	117235008	117235008	A	G	ENST00000003084.6:c.2515A>G	S839G	Missense	E_15	SNP	False	4	Class 4: Mutated sequences are not identical.	0aa	0aa	Cftr	ENSMUSG00000041301.16	ENSMUST00000045706.12	chr6	27	+																CLINVAR-H0941516		CLINVAR	1792455.0	False	False	False	False	False	0
CFTR	ENSG00000001626.10	ENST00000003084.6	chr7	27	+	True	117235019	117235019	A	G	ENST00000003084.6:c.2526A>G	A842delinsA	Silent	E_15	SNP	False	4	Class 4: Mutated sequences are not identical.	0aa	0aa	Cftr	ENSMUSG00000041301.16	ENSMUST00000045706.12	chr6	27	+																CLINVAR-H0941519		CLINVAR	495912.0	False	False	False	False	False	0
CFTR	ENSG00000001626.10	ENST00000003084.6	chr7	27	+	True	117235050	117235050	A	G	ENST00000003084.6:c.2557A>G	I853V	Missense	E_15	SNP	False	4	Class 4: Mutated sequences are not identical.	0aa	0aa	Cftr	ENSMUSG00000041301.16	ENSMUST00000045706.12	chr6	27	+																CLINVAR-H0941542		CLINVAR	439487.0	False	False	False	False	False	0
CFTR	ENSG00000001626.10	ENST00000003084.6	chr7	27	+	True	117235050	117235050	A	T	ENST00000003084.6:c.2557A>T	I853F	Missense	E_15	SNP	False	4	Class 4: Mutated sequences are not identical.	0aa	0aa	Cftr	ENSMUSG00000041301.16	ENSMUST00000045706.12	chr6	27	+																CLINVAR-H0941543		CLINVAR	556101.0	False	False	False	False	False	0
CFTR	ENSG00000001626.10	ENST00000003084.6	chr7	27	+	True	117235052	117235052	T	C	ENST00000003084.6:c.2559T>C	I853delinsI	Silent	E_15	SNP	False	4	Class 4: Mutated sequences are not identical.	0aa	0aa	Cftr	ENSMUSG00000041301.16	ENSMUST00000045706.12	chr6	27	+																CLINVAR-H0941544		CLINVAR	358732.0	False	False	False	False	False	0
CFTR	ENSG00000001626.10	ENST00000003084.6	chr7	27	+	True	117235056	117235056	G	A	ENST00000003084.6:c.2563G>A	V855I	Missense	E_15	SNP	False	4	Class 4: Mutated sequences are not identical.	0aa	0aa	Cftr	ENSMUSG00000041301.16	ENSMUST00000045706.12	chr6	27	+																CLINVAR-H0941551		CLINVAR	53513.0	False	False	False	False	False	0
CFTR	ENSG00000001626.10	ENST00000003084.6	chr7	27	+	True	117235058	117235058	C	A	ENST00000003084.6:c.2565C>A	V855delinsV	Silent	E_15	SNP	False	4	Class 4: Mutated sequences are not identical.	0aa	0aa	Cftr	ENSMUSG00000041301.16	ENSMUST00000045706.12	chr6	27	+																CLINVAR-H0941552		CLINVAR	1110900.0	False	False	False	False	False	0
CFTR	ENSG00000001626.10	ENST00000003084.6	chr7	27	+	True	117235058	117235058	C	G	ENST00000003084.6:c.2565C>G	V855delinsV	Silent	E_15	SNP	False	4	Class 4: Mutated sequences are not identical.	0aa	0aa	Cftr	ENSMUSG00000041301.16	ENSMUST00000045706.12	chr6	27	+																CLINVAR-H0941554		CLINVAR	932194.0	False	False	False	False	False	0
CFTR	ENSG00000001626.10	ENST00000003084.6	chr7	27	+	True	117235066	117235066	G	A	ENST00000003084.6:c.2573G>A	S858N	Missense	E_15	SNP	False	4	Class 4: Mutated sequences are not identical.	0aa	0aa	Cftr	ENSMUSG00000041301.16	ENSMUST00000045706.12	chr6	27	+																CLINVAR-H0941559		CLINVAR	1163869.0	False	False	False	False	False	0
CFTR	ENSG00000001626.10	ENST00000003084.6	chr7	27	+	True	117235067	117235067	C	T	ENST00000003084.6:c.2574C>T	S858delinsS	Silent	E_15	SNP	False	4	Class 4: Mutated sequences are not identical.	0aa	0aa	Cftr	ENSMUSG00000041301.16	ENSMUST00000045706.12	chr6	27	+																CLINVAR-H0941560		CLINVAR	1105293.0	False	False	False	False	False	0
CFTR	ENSG00000001626.10	ENST00000003084.6	chr7	27	+	True	117235071	117235071	A	G	ENST00000003084.6:c.2578A>G	I860V	Missense	E_15	SNP	False	4	Class 4: Mutated sequences are not identical.	0aa	0aa	Cftr	ENSMUSG00000041301.16	ENSMUST00000045706.12	chr6	27	+																CLINVAR-H0941561		CLINVAR	1793331.0	False	False	False	False	False	0
CFTR	ENSG00000001626.10	ENST00000003084.6	chr7	27	+	True	117235072	117235072	T	C	ENST00000003084.6:c.2579T>C	I860T	Missense	E_15	SNP	False	4	Class 4: Mutated sequences are not identical.	0aa	0aa	Cftr	ENSMUSG00000041301.16	ENSMUST00000045706.12	chr6	27	+																CLINVAR-H0941563		CLINVAR	1793343.0	False	False	False	False	False	0
CFTR	ENSG00000001626.10	ENST00000003084.6	chr7	27	+	True	117235098	117235098	A	G	ENST00000003084.6:c.2605A>G	I869V	Missense	E_15	SNP	False	4	Class 4: Mutated sequences are not identical.	0aa	0aa	Cftr	ENSMUSG00000041301.16	ENSMUST00000045706.12	chr6	27	+																CLINVAR-H0941578		CLINVAR	2447405.0	False	False	False	False	False	0
CFTR	ENSG00000001626.10	ENST00000003084.6	chr7	27	+	True	117235099	117235099	T	G	ENST00000003084.6:c.2606T>G	I869S	Missense	E_15	SNP	False	4	Class 4: Mutated sequences are not identical.	0aa	0aa	Cftr	ENSMUSG00000041301.16	ENSMUST00000045706.12	chr6	27	+																CLINVAR-H0941579		CLINVAR	2447422.0	False	False	False	False	False	0
CFTR	ENSG00000001626.10	ENST00000003084.6	chr7	27	+	True	117235107	117235107	G	A	ENST00000003084.6:c.2614G>A	A872T	Missense	E_15	SNP	False	4	Class 4: Mutated sequences are not identical.	0aa	0aa	Cftr	ENSMUSG00000041301.16	ENSMUST00000045706.12	chr6	27	+																CLINVAR-H0941581		CLINVAR	1163870.0	False	False	False	False	False	0
CFTR	ENSG00000001626.10	ENST00000003084.6	chr7	27	+	True	117235129	117235129	G	T	ENST00000003084.6:c.2619+17G>T		Non_Coding,I	I_15	SNP	False	4	Class 4: Mutated sequences are not identical.	0aa	0aa	Cftr	ENSMUSG00000041301.16	ENSMUST00000045706.12	chr6	27	+																CLINVAR-H0941591		CLINVAR	495913.0	False	False	False	False	False	0
CFTR	ENSG00000001626.10	ENST00000003084.6	chr7	27	+	True	117235218	117235218	T	A	ENST00000003084.6:c.2619+106T>A		Non_Coding,I	I_15	SNP	False	4	Class 4: Mutated sequences are not identical.	0aa	0aa	Cftr	ENSMUSG00000041301.16	ENSMUST00000045706.12	chr6	27	+																CLINVAR-H0941593		CLINVAR	1292575.0	False	False	False	False	False	0
CFTR	ENSG00000001626.10	ENST00000003084.6	chr7	27	+	True	117242297	117242297	C	T	ENST00000003084.6:c.2620-583C>T		Non_Coding,I	I_15	SNP	False	4	Class 4: Mutated sequences are not identical.	0aa	0aa	Cftr	ENSMUSG00000041301.16	ENSMUST00000045706.12	chr6	27	+																CLINVAR-H0941596		CLINVAR	1162236.0	False	False	False	False	False	0
CFTR	ENSG00000001626.10	ENST00000003084.6	chr7	27	+	True	117242783	117242783	C	T	ENST00000003084.6:c.2620-97C>T		Non_Coding,I	I_15	SNP	False	4	Class 4: Mutated sequences are not identical.	0aa	0aa	Cftr	ENSMUSG00000041301.16	ENSMUST00000045706.12	chr6	27	+																CLINVAR-H0941598		CLINVAR	550815.0	False	False	False	False	False	0
CFTR	ENSG00000001626.10	ENST00000003084.6	chr7	27	+	True	117242798	117242798	G	T	ENST00000003084.6:c.2620-82G>T		Non_Coding,I	I_15	SNP	False	4	Class 4: Mutated sequences are not identical.	0aa	0aa	Cftr	ENSMUSG00000041301.16	ENSMUST00000045706.12	chr6	27	+																CLINVAR-H0941599		CLINVAR	1793944.0	False	False	False	False	False	0
CFTR	ENSG00000001626.10	ENST00000003084.6	chr7	27	+	True	117242865	117242865	C	G	ENST00000003084.6:c.2620-15C>G		Non_Coding,I	I_15	SNP	False	4	Class 4: Mutated sequences are not identical.	0aa	0aa	Cftr	ENSMUSG00000041301.16	ENSMUST00000045706.12	chr6	27	+																CLINVAR-H0941607		CLINVAR	35844.0	False	False	False	False	False	0
CFTR	ENSG00000001626.10	ENST00000003084.6	chr7	27	+	True	117242865	117242865	C	T	ENST00000003084.6:c.2620-15C>T		Non_Coding,I	I_15	SNP	False	4	Class 4: Mutated sequences are not identical.	0aa	0aa	Cftr	ENSMUSG00000041301.16	ENSMUST00000045706.12	chr6	27	+																CLINVAR-H0941608		CLINVAR	1083567.0	False	False	False	False	False	0
CFTR	ENSG00000001626.10	ENST00000003084.6	chr7	27	+	True	117242876	117242876	C	A	ENST00000003084.6:c.2620-4C>A		Non_Coding,I	I_15	SNP	False	4	Class 4: Mutated sequences are not identical.	0aa	0aa	Cftr	ENSMUSG00000041301.16	ENSMUST00000045706.12	chr6	27	+																CLINVAR-H0941614		CLINVAR	1621773.0	False	False	False	False	False	0
CFTR	ENSG00000001626.10	ENST00000003084.6	chr7	27	+	True	117242896	117242896	T	A	ENST00000003084.6:c.2636T>A	V879D	Missense	E_16	SNP	False	4	Class 4: Mutated sequences are not identical.	0aa	0aa	Cftr	ENSMUSG00000041301.16	ENSMUST00000045706.12	chr6	27	+																CLINVAR-H0941626		CLINVAR	1717676.0	False	False	False	False	False	0
CFTR	ENSG00000001626.10	ENST00000003084.6	chr7	27	+	True	117242896	117242896	T	C	ENST00000003084.6:c.2636T>C	V879A	Missense	E_16	SNP	False	4	Class 4: Mutated sequences are not identical.	0aa	0aa	Cftr	ENSMUSG00000041301.16	ENSMUST00000045706.12	chr6	27	+																CLINVAR-H0941627		CLINVAR	2453652.0	False	False	False	False	False	0
CFTR	ENSG00000001626.10	ENST00000003084.6	chr7	27	+	True	117242936	117242936	A	G	ENST00000003084.6:c.2657+19A>G		Non_Coding,I	I_16	SNP	False	4	Class 4: Mutated sequences are not identical.	0aa	0aa	Cftr	ENSMUSG00000041301.16	ENSMUST00000045706.12	chr6	27	+																CLINVAR-H0941640		CLINVAR	1794388.0	False	False	False	False	False	0
CFTR	ENSG00000001626.10	ENST00000003084.6	chr7	27	+	True	117243578	117243578	C	T	ENST00000003084.6:c.2658-8C>T		Non_Coding,I	I_16	SNP	False	4	Class 4: Mutated sequences are not identical.	0aa	0aa	Cftr	ENSMUSG00000041301.16	ENSMUST00000045706.12	chr6	27	+																CLINVAR-H0941642		CLINVAR	1078903.0	False	False	False	False	False	0
CFTR	ENSG00000001626.10	ENST00000003084.6	chr7	27	+	True	117243587	117243587	A	C	ENST00000003084.6:c.2659A>C	T887P	Missense	E_17	SNP	False	4	Class 4: Mutated sequences are not identical.	0aa	0aa	Cftr	ENSMUSG00000041301.16	ENSMUST00000045706.12	chr6	27	+																CLINVAR-H0941648		CLINVAR	288458.0	False	False	False	False	False	0
CFTR	ENSG00000001626.10	ENST00000003084.6	chr7	27	+	True	117243593	117243593	C	T	ENST00000003084.6:c.2665C>T	L889F	Missense	E_17	SNP	False	4	Class 4: Mutated sequences are not identical.	0aa	0aa	Cftr	ENSMUSG00000041301.16	ENSMUST00000045706.12	chr6	27	+																CLINVAR-H0941650		CLINVAR	597851.0	False	False	False	False	False	0
CFTR	ENSG00000001626.10	ENST00000003084.6	chr7	27	+	True	117243596	117243596	C	T	ENST00000003084.6:c.2668C>T	Q890*	Nonsense	E_17	SNP	False	4	Class 4: Mutated sequences are not identical.	0aa	0aa	Cftr	ENSMUSG00000041301.16	ENSMUST00000045706.12	chr6	27	+																CLINVAR-H0941651		CLINVAR	7204.0	False	False	False	False	False	0
CFTR	ENSG00000001626.10	ENST00000003084.6	chr7	27	+	True	117243597	117243597	A	G	ENST00000003084.6:c.2669A>G	Q890R	Missense	E_17	SNP	False	4	Class 4: Mutated sequences are not identical.	0aa	0aa	Cftr	ENSMUSG00000041301.16	ENSMUST00000045706.12	chr6	27	+																CLINVAR-H0941652		CLINVAR	53540.0	False	False	False	False	False	0
CFTR	ENSG00000001626.10	ENST00000003084.6	chr7	27	+	True	117243600	117243600	A	G	ENST00000003084.6:c.2672A>G	D891G	Missense	E_17	SNP	False	4	Class 4: Mutated sequences are not identical.	0aa	0aa	Cftr	ENSMUSG00000041301.16	ENSMUST00000045706.12	chr6	27	+																CLINVAR-H0941653		CLINVAR	623336.0	False	False	False	False	False	0
CFTR	ENSG00000001626.10	ENST00000003084.6	chr7	27	+	True	117243601	117243601	C	G	ENST00000003084.6:c.2673C>G	D891E	Missense	E_17	SNP	False	4	Class 4: Mutated sequences are not identical.	0aa	0aa	Cftr	ENSMUSG00000041301.16	ENSMUST00000045706.12	chr6	27	+																CLINVAR-H0941654		CLINVAR	499065.0	False	False	False	False	False	0
CFTR	ENSG00000001626.10	ENST00000003084.6	chr7	27	+	True	117243601	117243601	C	T	ENST00000003084.6:c.2673C>T	D891delinsD	Silent	E_17	SNP	False	4	Class 4: Mutated sequences are not identical.	0aa	0aa	Cftr	ENSMUSG00000041301.16	ENSMUST00000045706.12	chr6	27	+																CLINVAR-H0941655		CLINVAR	1794579.0	False	False	False	False	False	0
CFTR	ENSG00000001626.10	ENST00000003084.6	chr7	27	+	True	117243605	117243605	G	A	ENST00000003084.6:c.2677G>A	G893R	Missense	E_17	SNP	False	4	Class 4: Mutated sequences are not identical.	0aa	0aa	Cftr	ENSMUSG00000041301.16	ENSMUST00000045706.12	chr6	27	+																CLINVAR-H0941656		CLINVAR	2453630.0	False	False	False	False	False	0
CFTR	ENSG00000001626.10	ENST00000003084.6	chr7	27	+	True	117243607	117243607	G	T	ENST00000003084.6:c.2679G>T	G893delinsG	Silent	E_17	SNP	False	4	Class 4: Mutated sequences are not identical.	0aa	0aa	Cftr	ENSMUSG00000041301.16	ENSMUST00000045706.12	chr6	27	+																CLINVAR-H0941657		CLINVAR	53542.0	False	False	False	False	False	0
CFTR	ENSG00000001626.10	ENST00000003084.6	chr7	27	+	True	117243617	117243617	C	T	ENST00000003084.6:c.2689C>T	H897Y	Missense	E_17	SNP	False	4	Class 4: Mutated sequences are not identical.	0aa	0aa	Cftr	ENSMUSG00000041301.16	ENSMUST00000045706.12	chr6	27	+																CLINVAR-H0941665		CLINVAR	1794765.0	False	False	False	False	False	0
CFTR	ENSG00000001626.10	ENST00000003084.6	chr7	27	+	True	117243619	117243619	T	C	ENST00000003084.6:c.2691T>C	H897delinsH	Silent	E_17	SNP	False	4	Class 4: Mutated sequences are not identical.	0aa	0aa	Cftr	ENSMUSG00000041301.16	ENSMUST00000045706.12	chr6	27	+																CLINVAR-H0941666		CLINVAR	1133721.0	False	False	False	False	False	0
CFTR	ENSG00000001626.10	ENST00000003084.6	chr7	27	+	True	117243623	117243623	A	G	ENST00000003084.6:c.2695A>G	R899G	Missense	E_17	SNP	False	4	Class 4: Mutated sequences are not identical.	0aa	0aa	Cftr	ENSMUSG00000041301.16	ENSMUST00000045706.12	chr6	27	+																CLINVAR-H0941668		CLINVAR	1794840.0	False	False	False	False	False	0
CFTR	ENSG00000001626.10	ENST00000003084.6	chr7	27	+	True	117243625	117243625	A	G	ENST00000003084.6:c.2697A>G	R899delinsR	Silent	E_17	SNP	False	4	Class 4: Mutated sequences are not identical.	0aa	0aa	Cftr	ENSMUSG00000041301.16	ENSMUST00000045706.12	chr6	27	+																CLINVAR-H0941669		CLINVAR	1078712.0	False	False	False	False	False	0
CFTR	ENSG00000001626.10	ENST00000003084.6	chr7	27	+	True	117243628	117243628	T	A	ENST00000003084.6:c.2700T>A	N900K	Missense	E_17	SNP	False	4	Class 4: Mutated sequences are not identical.	0aa	0aa	Cftr	ENSMUSG00000041301.16	ENSMUST00000045706.12	chr6	27	+																CLINVAR-H0941670		CLINVAR	161997.0	False	False	False	False	False	0
CFTR	ENSG00000001626.10	ENST00000003084.6	chr7	27	+	True	117243628	117243628	T	C	ENST00000003084.6:c.2700T>C	N900delinsN	Silent	E_17	SNP	False	4	Class 4: Mutated sequences are not identical.	0aa	0aa	Cftr	ENSMUSG00000041301.16	ENSMUST00000045706.12	chr6	27	+																CLINVAR-H0941671		CLINVAR	1794934.0	False	False	False	False	False	0
CFTR	ENSG00000001626.10	ENST00000003084.6	chr7	27	+	True	117243660	117243660	G	C	ENST00000003084.6:c.2732G>C	S911T	Missense	E_17	SNP	False	4	Class 4: Mutated sequences are not identical.	0aa	0aa	Cftr	ENSMUSG00000041301.16	ENSMUST00000045706.12	chr6	27	+																CLINVAR-H0941691		CLINVAR	619834.0	False	False	False	False	False	0
CFTR	ENSG00000001626.10	ENST00000003084.6	chr7	27	+	True	117243661	117243661	T	C	ENST00000003084.6:c.2733T>C	S911delinsS	Silent	E_17	SNP	False	4	Class 4: Mutated sequences are not identical.	0aa	0aa	Cftr	ENSMUSG00000041301.16	ENSMUST00000045706.12	chr6	27	+																CLINVAR-H0941692		CLINVAR	1795314.0	False	False	False	False	False	0
CFTR	ENSG00000001626.10	ENST00000003084.6	chr7	27	+	True	117243661	117243661	T	G	ENST00000003084.6:c.2733T>G	S911R	Missense	E_17	SNP	False	4	Class 4: Mutated sequences are not identical.	0aa	0aa	Cftr	ENSMUSG00000041301.16	ENSMUST00000045706.12	chr6	27	+																CLINVAR-H0941693		CLINVAR	633161.0	False	False	False	False	False	0
CFTR	ENSG00000001626.10	ENST00000003084.6	chr7	27	+	True	117243671	117243671	G	C	ENST00000003084.6:c.2743G>C	V915L	Missense	E_17	SNP	False	4	Class 4: Mutated sequences are not identical.	0aa	0aa	Cftr	ENSMUSG00000041301.16	ENSMUST00000045706.12	chr6	27	+																CLINVAR-H0941706		CLINVAR	652476.0	False	False	False	False	False	0
CFTR	ENSG00000001626.10	ENST00000003084.6	chr7	27	+	True	117243673	117243673	G	A	ENST00000003084.6:c.2745G>A	V915delinsV	Silent	E_17	SNP	False	4	Class 4: Mutated sequences are not identical.	0aa	0aa	Cftr	ENSMUSG00000041301.16	ENSMUST00000045706.12	chr6	27	+																CLINVAR-H0941708		CLINVAR	1795478.0	False	False	False	False	False	0
CFTR	ENSG00000001626.10	ENST00000003084.6	chr7	27	+	True	117243715	117243715	G	A	ENST00000003084.6:c.2787G>A	M929I	Missense	E_17	SNP	False	4	Class 4: Mutated sequences are not identical.	0aa	0aa	Cftr	ENSMUSG00000041301.16	ENSMUST00000045706.12	chr6	27	+																CLINVAR-H0941745		CLINVAR	2453638.0	False	False	False	False	False	0
CFTR	ENSG00000001626.10	ENST00000003084.6	chr7	27	+	True	117243718	117243718	A	C	ENST00000003084.6:c.2790A>C	G930delinsG	Silent	E_17	SNP	False	4	Class 4: Mutated sequences are not identical.	0aa	0aa	Cftr	ENSMUSG00000041301.16	ENSMUST00000045706.12	chr6	27	+																CLINVAR-H0941746		CLINVAR	1796037.0	False	False	False	False	False	0
CFTR	ENSG00000001626.10	ENST00000003084.6	chr7	27	+	True	117243718	117243718	A	G	ENST00000003084.6:c.2790A>G	G930delinsG	Silent	E_17	SNP	False	4	Class 4: Mutated sequences are not identical.	0aa	0aa	Cftr	ENSMUSG00000041301.16	ENSMUST00000045706.12	chr6	27	+																CLINVAR-H0941747		CLINVAR	1796038.0	False	False	False	False	False	0
CFTR	ENSG00000001626.10	ENST00000003084.6	chr7	27	+	True	117243721	117243721	C	T	ENST00000003084.6:c.2793C>T	F931delinsF	Silent	E_17	SNP	False	4	Class 4: Mutated sequences are not identical.	0aa	0aa	Cftr	ENSMUSG00000041301.16	ENSMUST00000045706.12	chr6	27	+																CLINVAR-H0941748		CLINVAR	1796072.0	False	False	False	False	False	0
CFTR	ENSG00000001626.10	ENST00000003084.6	chr7	27	+	True	117243758	117243758	G	C	ENST00000003084.6:c.2830G>C	V944L	Missense	E_17	SNP	False	4	Class 4: Mutated sequences are not identical.	0aa	0aa	Cftr	ENSMUSG00000041301.16	ENSMUST00000045706.12	chr6	27	+																CLINVAR-H0941780		CLINVAR	1796591.0	False	False	False	False	False	0
CFTR	ENSG00000001626.10	ENST00000003084.6	chr7	27	+	True	117243759	117243759	T	C	ENST00000003084.6:c.2831T>C	V944A	Missense	E_17	SNP	False	4	Class 4: Mutated sequences are not identical.	0aa	0aa	Cftr	ENSMUSG00000041301.16	ENSMUST00000045706.12	chr6	27	+																CLINVAR-H0941781		CLINVAR	1466388.0	False	False	False	False	False	0
CFTR	ENSG00000001626.10	ENST00000003084.6	chr7	27	+	True	117243760	117243760	G	A	ENST00000003084.6:c.2832G>A	V944delinsV	Silent	E_17	SNP	False	4	Class 4: Mutated sequences are not identical.	0aa	0aa	Cftr	ENSMUSG00000041301.16	ENSMUST00000045706.12	chr6	27	+																CLINVAR-H0941782		CLINVAR	35851.0	False	False	False	False	False	0
CFTR	ENSG00000001626.10	ENST00000003084.6	chr7	27	+	True	117243773	117243773	C	T	ENST00000003084.6:c.2845C>T	H949Y	Missense	E_17	SNP	False	4	Class 4: Mutated sequences are not identical.	0aa	0aa	Cftr	ENSMUSG00000041301.16	ENSMUST00000045706.12	chr6	27	+																CLINVAR-H0941793		CLINVAR	7207.0	False	False	False	False	False	0
CFTR	ENSG00000001626.10	ENST00000003084.6	chr7	27	+	True	117243774	117243774	A	G	ENST00000003084.6:c.2846A>G	H949R	Missense	E_17	SNP	False	4	Class 4: Mutated sequences are not identical.	0aa	0aa	Cftr	ENSMUSG00000041301.16	ENSMUST00000045706.12	chr6	27	+																CLINVAR-H0941794		CLINVAR	53577.0	False	False	False	False	False	0
CFTR	ENSG00000001626.10	ENST00000003084.6	chr7	27	+	True	117243774	117243774	A	T	ENST00000003084.6:c.2846A>T	H949L	Missense	E_17	SNP	False	4	Class 4: Mutated sequences are not identical.	0aa	0aa	Cftr	ENSMUSG00000041301.16	ENSMUST00000045706.12	chr6	27	+																CLINVAR-H0941795		CLINVAR	53578.0	False	False	False	False	False	0
CFTR	ENSG00000001626.10	ENST00000003084.6	chr7	27	+	True	117243800	117243800	C	T	ENST00000003084.6:c.2872C>T	Q958*	Nonsense	E_17	SNP	False	4	Class 4: Mutated sequences are not identical.	0aa	0aa	Cftr	ENSMUSG00000041301.16	ENSMUST00000045706.12	chr6	27	+																CLINVAR-H0941813		CLINVAR	1400413.0	False	False	False	False	False	0
CFTR	ENSG00000001626.10	ENST00000003084.6	chr7	27	+	True	117243817	117243817	C	T	ENST00000003084.6:c.2889C>T	T963delinsT	Silent	E_17	SNP	False	4	Class 4: Mutated sequences are not identical.	0aa	0aa	Cftr	ENSMUSG00000041301.16	ENSMUST00000045706.12	chr6	27	+																CLINVAR-H0941823		CLINVAR	1797251.0	False	False	False	False	False	0
CFTR	ENSG00000001626.10	ENST00000003084.6	chr7	27	+	True	117243818	117243818	C	T	ENST00000003084.6:c.2890C>T	L964F	Missense	E_17	SNP	False	4	Class 4: Mutated sequences are not identical.	0aa	0aa	Cftr	ENSMUSG00000041301.16	ENSMUST00000045706.12	chr6	27	+																CLINVAR-H0941824		CLINVAR	1797302.0	False	False	False	False	False	0
CFTR	ENSG00000001626.10	ENST00000003084.6	chr7	27	+	True	117243822	117243822	A	G	ENST00000003084.6:c.2894A>G	N965S	Missense	E_17	SNP	False	4	Class 4: Mutated sequences are not identical.	0aa	0aa	Cftr	ENSMUSG00000041301.16	ENSMUST00000045706.12	chr6	27	+																CLINVAR-H0941826		CLINVAR	1797332.0	False	False	False	False	False	0
CFTR	ENSG00000001626.10	ENST00000003084.6	chr7	27	+	True	117243823	117243823	C	A	ENST00000003084.6:c.2895C>A	N965K	Missense	E_17	SNP	False	4	Class 4: Mutated sequences are not identical.	0aa	0aa	Cftr	ENSMUSG00000041301.16	ENSMUST00000045706.12	chr6	27	+																CLINVAR-H0941827		CLINVAR	594285.0	False	False	False	False	False	0
CFTR	ENSG00000001626.10	ENST00000003084.6	chr7	27	+	True	117243823	117243823	C	T	ENST00000003084.6:c.2895C>T	N965delinsN	Silent	E_17	SNP	False	4	Class 4: Mutated sequences are not identical.	0aa	0aa	Cftr	ENSMUSG00000041301.16	ENSMUST00000045706.12	chr6	27	+																CLINVAR-H0941828		CLINVAR	1797344.0	False	False	False	False	False	0
CFTR	ENSG00000001626.10	ENST00000003084.6	chr7	27	+	True	117243850	117243850	T	G	ENST00000003084.6:c.2908+14T>G		Non_Coding,I	I_17	SNP	False	4	Class 4: Mutated sequences are not identical.	0aa	0aa	Cftr	ENSMUSG00000041301.16	ENSMUST00000045706.12	chr6	27	+																CLINVAR-H0941846		CLINVAR	1606730.0	False	False	False	False	False	0
CFTR	ENSG00000001626.10	ENST00000003084.6	chr7	27	+	True	117243851	117243851	C	G	ENST00000003084.6:c.2908+15C>G		Non_Coding,I	I_17	SNP	False	4	Class 4: Mutated sequences are not identical.	0aa	0aa	Cftr	ENSMUSG00000041301.16	ENSMUST00000045706.12	chr6	27	+																CLINVAR-H0941847		CLINVAR	1371478.0	False	False	False	False	False	0
CFTR	ENSG00000001626.10	ENST00000003084.6	chr7	27	+	True	117243855	117243855	G	C	ENST00000003084.6:c.2908+19G>C		Non_Coding,I	I_17	SNP	False	4	Class 4: Mutated sequences are not identical.	0aa	0aa	Cftr	ENSMUSG00000041301.16	ENSMUST00000045706.12	chr6	27	+																CLINVAR-H0941848		CLINVAR	550805.0	False	False	False	False	False	0
CFTR	ENSG00000001626.10	ENST00000003084.6	chr7	27	+	True	117243974	117243974	C	T	ENST00000003084.6:c.2908+138C>T		Non_Coding,I	I_17	SNP	False	4	Class 4: Mutated sequences are not identical.	0aa	0aa	Cftr	ENSMUSG00000041301.16	ENSMUST00000045706.12	chr6	27	+																CLINVAR-H0941850		CLINVAR	1219821.0	False	False	False	False	False	0
CFTR	ENSG00000001626.10	ENST00000003084.6	chr7	27	+	True	117246636	117246636	G	A	ENST00000003084.6:c.2909-92G>A		Non_Coding,I	I_17	SNP	False	4	Class 4: Mutated sequences are not identical.	0aa	0aa	Cftr	ENSMUSG00000041301.16	ENSMUST00000045706.12	chr6	27	+																CLINVAR-H0941854		CLINVAR	818088.0	False	False	False	False	False	0
CFTR	ENSG00000001626.10	ENST00000003084.6	chr7	27	+	True	117246709	117246709	G	C	ENST00000003084.6:c.2909-19G>C		Non_Coding,I	I_17	SNP	False	4	Class 4: Mutated sequences are not identical.	0aa	0aa	Cftr	ENSMUSG00000041301.16	ENSMUST00000045706.12	chr6	27	+																CLINVAR-H0941857		CLINVAR	2019899.0	False	False	False	False	False	0
CFTR	ENSG00000001626.10	ENST00000003084.6	chr7	27	+	True	117246718	117246718	T	C	ENST00000003084.6:c.2909-10T>C		Non_Coding,I	I_17	SNP	False	4	Class 4: Mutated sequences are not identical.	0aa	0aa	Cftr	ENSMUSG00000041301.16	ENSMUST00000045706.12	chr6	27	+																CLINVAR-H0941861		CLINVAR	2155858.0	False	False	False	False	False	0
CFTR	ENSG00000001626.10	ENST00000003084.6	chr7	27	+	True	117246719	117246719	A	G	ENST00000003084.6:c.2909-9A>G		Non_Coding,I	I_17	SNP	False	4	Class 4: Mutated sequences are not identical.	0aa	0aa	Cftr	ENSMUSG00000041301.16	ENSMUST00000045706.12	chr6	27	+																CLINVAR-H0941863		CLINVAR	1667528.0	False	False	False	False	False	0
CFTR	ENSG00000001626.10	ENST00000003084.6	chr7	27	+	True	117246722	117246722	T	C	ENST00000003084.6:c.2909-6T>C		Non_Coding,I	I_17	SNP	False	4	Class 4: Mutated sequences are not identical.	0aa	0aa	Cftr	ENSMUSG00000041301.16	ENSMUST00000045706.12	chr6	27	+																CLINVAR-H0941866		CLINVAR	704432.0	False	False	False	False	False	0
CFTR	ENSG00000001626.10	ENST00000003084.6	chr7	27	+	True	117246776	117246776	T	C	ENST00000003084.6:c.2957T>C	L986P	Missense	E_18	SNP	False	4	Class 4: Mutated sequences are not identical.	0aa	0aa	Cftr	ENSMUSG00000041301.16	ENSMUST00000045706.12	chr6	27	+																CLINVAR-H0941905		CLINVAR	1167465.0	False	False	False	False	False	0
CFTR	ENSG00000001626.10	ENST00000003084.6	chr7	27	+	True	117246810	117246810	A	G	ENST00000003084.6:c.2988+3A>G		Non_Coding,I	I_18	SNP	False	4	Class 4: Mutated sequences are not identical.	0aa	0aa	Cftr	ENSMUSG00000041301.16	ENSMUST00000045706.12	chr6	27	+																CLINVAR-H0941927		CLINVAR	1343488.0	False	False	False	False	False	0
CFTR	ENSG00000001626.10	ENST00000003084.6	chr7	27	+	True	117246826	117246826	C	T	ENST00000003084.6:c.2988+19C>T		Non_Coding,I	I_18	SNP	False	4	Class 4: Mutated sequences are not identical.	0aa	0aa	Cftr	ENSMUSG00000041301.16	ENSMUST00000045706.12	chr6	27	+																CLINVAR-H0941933		CLINVAR	1945326.0	False	False	False	False	False	0
CFTR	ENSG00000001626.10	ENST00000003084.6	chr7	27	+	True	117246827	117246827	G	A	ENST00000003084.6:c.2988+20G>A		Non_Coding,I	I_18	SNP	False	4	Class 4: Mutated sequences are not identical.	0aa	0aa	Cftr	ENSMUSG00000041301.16	ENSMUST00000045706.12	chr6	27	+																CLINVAR-H0941934		CLINVAR	495922.0	False	False	False	False	False	0
CFTR	ENSG00000001626.10	ENST00000003084.6	chr7	27	+	True	117247045	117247045	G	C	ENST00000003084.6:c.2988+238G>C		Non_Coding,I	I_18	SNP	False	4	Class 4: Mutated sequences are not identical.	0aa	0aa	Cftr	ENSMUSG00000041301.16	ENSMUST00000045706.12	chr6	27	+																CLINVAR-H0941937		CLINVAR	1187087.0	False	False	False	False	False	0
CFTR	ENSG00000001626.10	ENST00000003084.6	chr7	27	+	True	117250151	117250151	G	T	ENST00000003084.6:c.2989-422G>T		Non_Coding,I	I_18	SNP	False	4	Class 4: Mutated sequences are not identical.	0aa	0aa	Cftr	ENSMUSG00000041301.16	ENSMUST00000045706.12	chr6	27	+																CLINVAR-H0941943		CLINVAR	916290.0	False	False	False	False	False	0
CFTR	ENSG00000001626.10	ENST00000003084.6	chr7	27	+	True	117250575	117250575	G	A	ENST00000003084.6:c.2991G>A	L997delinsL	Silent	E_19	SNP	False	4	Class 4: Mutated sequences are not identical.	0aa	0aa	Cftr	ENSMUSG00000041301.16	ENSMUST00000045706.12	chr6	27	+																CLINVAR-H0941953		CLINVAR	1565646.0	False	False	False	False	False	0
CFTR	ENSG00000001626.10	ENST00000003084.6	chr7	27	+	True	117250575	117250575	G	C	ENST00000003084.6:c.2991G>C	L997F	Missense	E_19	SNP	False	4	Class 4: Mutated sequences are not identical.	0aa	0aa	Cftr	ENSMUSG00000041301.16	ENSMUST00000045706.12	chr6	27	+																CLINVAR-H0941954		CLINVAR	7229.0	False	False	False	False	False	0
CFTR	ENSG00000001626.10	ENST00000003084.6	chr7	27	+	True	117250576	117250576	T	A	ENST00000003084.6:c.2992T>A	L998I	Missense	E_19	SNP	False	4	Class 4: Mutated sequences are not identical.	0aa	0aa	Cftr	ENSMUSG00000041301.16	ENSMUST00000045706.12	chr6	27	+																CLINVAR-H0941956		CLINVAR	1521233.0	False	False	False	False	False	0
CFTR	ENSG00000001626.10	ENST00000003084.6	chr7	27	+	True	117250578	117250578	A	C	ENST00000003084.6:c.2994A>C	L998F	Missense	E_19	SNP	False	4	Class 4: Mutated sequences are not identical.	0aa	0aa	Cftr	ENSMUSG00000041301.16	ENSMUST00000045706.12	chr6	27	+																CLINVAR-H0941959		CLINVAR	1798548.0	False	False	False	False	False	0
CFTR	ENSG00000001626.10	ENST00000003084.6	chr7	27	+	True	117250578	117250578	A	G	ENST00000003084.6:c.2994A>G	L998delinsL	Silent	E_19	SNP	False	4	Class 4: Mutated sequences are not identical.	0aa	0aa	Cftr	ENSMUSG00000041301.16	ENSMUST00000045706.12	chr6	27	+																CLINVAR-H0941960		CLINVAR	1114516.0	False	False	False	False	False	0
CFTR	ENSG00000001626.10	ENST00000003084.6	chr7	27	+	True	117250578	117250578	A	T	ENST00000003084.6:c.2994A>T	L998F	Missense	E_19	SNP	False	4	Class 4: Mutated sequences are not identical.	0aa	0aa	Cftr	ENSMUSG00000041301.16	ENSMUST00000045706.12	chr6	27	+																CLINVAR-H0941961		CLINVAR	1798552.0	False	False	False	False	False	0
CFTR	ENSG00000001626.10	ENST00000003084.6	chr7	27	+	True	117250601	117250601	C	A	ENST00000003084.6:c.3017C>A	A1006E	Missense	E_19	SNP	False	4	Class 4: Mutated sequences are not identical.	0aa	0aa	Cftr	ENSMUSG00000041301.16	ENSMUST00000045706.12	chr6	27	+																CLINVAR-H0941981		CLINVAR	53627.0	False	False	False	False	False	0
CFTR	ENSG00000001626.10	ENST00000003084.6	chr7	27	+	True	117250652	117250652	T	G	ENST00000003084.6:c.3068T>G	I1023R	Missense	E_19	SNP	False	4	Class 4: Mutated sequences are not identical.	0aa	0aa	Cftr	ENSMUSG00000041301.16	ENSMUST00000045706.12	chr6	27	+																CLINVAR-H0942020		CLINVAR	495923.0	False	False	False	False	False	0
CFTR	ENSG00000001626.10	ENST00000003084.6	chr7	27	+	True	117250657	117250657	G	T	ENST00000003084.6:c.3073G>T	A1025S	Missense	E_19	SNP	False	4	Class 4: Mutated sequences are not identical.	0aa	0aa	Cftr	ENSMUSG00000041301.16	ENSMUST00000045706.12	chr6	27	+																CLINVAR-H0942023		CLINVAR	1727284.0	False	False	False	False	False	0
CFTR	ENSG00000001626.10	ENST00000003084.6	chr7	27	+	True	117250659	117250659	T	G	ENST00000003084.6:c.3075T>G	A1025delinsA	Silent	E_19	SNP	False	4	Class 4: Mutated sequences are not identical.	0aa	0aa	Cftr	ENSMUSG00000041301.16	ENSMUST00000045706.12	chr6	27	+																CLINVAR-H0942025		CLINVAR	1550867.0	False	False	False	False	False	0
CFTR	ENSG00000001626.10	ENST00000003084.6	chr7	27	+	True	117250667	117250667	T	G	ENST00000003084.6:c.3083T>G	M1028R	Missense	E_19	SNP	False	4	Class 4: Mutated sequences are not identical.	0aa	0aa	Cftr	ENSMUSG00000041301.16	ENSMUST00000045706.12	chr6	27	+																CLINVAR-H0942029		CLINVAR	53647.0	False	False	False	False	False	0
CFTR	ENSG00000001626.10	ENST00000003084.6	chr7	27	+	True	117250668	117250668	G	T	ENST00000003084.6:c.3084G>T	M1028I	Missense	E_19	SNP	False	4	Class 4: Mutated sequences are not identical.	0aa	0aa	Cftr	ENSMUSG00000041301.16	ENSMUST00000045706.12	chr6	27	+																CLINVAR-H0942030		CLINVAR	53648.0	False	False	False	False	False	0
CFTR	ENSG00000001626.10	ENST00000003084.6	chr7	27	+	True	117250687	117250687	C	T	ENST00000003084.6:c.3103C>T	Q1035*	Nonsense	E_19	SNP	False	4	Class 4: Mutated sequences are not identical.	0aa	0aa	Cftr	ENSMUSG00000041301.16	ENSMUST00000045706.12	chr6	27	+																CLINVAR-H0942041		CLINVAR	53650.0	False	False	False	False	False	0
CFTR	ENSG00000001626.10	ENST00000003084.6	chr7	27	+	True	117250694	117250694	C	A	ENST00000003084.6:c.3110C>A	S1037*	Nonsense	E_19	SNP	False	4	Class 4: Mutated sequences are not identical.	0aa	0aa	Cftr	ENSMUSG00000041301.16	ENSMUST00000045706.12	chr6	27	+																CLINVAR-H0942047		CLINVAR	618932.0	False	False	False	False	False	0
CFTR	ENSG00000001626.10	ENST00000003084.6	chr7	27	+	True	117250726	117250726	A	G	ENST00000003084.6:c.3139+3A>G		Non_Coding,I	I_19	SNP	False	4	Class 4: Mutated sequences are not identical.	0aa	0aa	Cftr	ENSMUSG00000041301.16	ENSMUST00000045706.12	chr6	27	+																CLINVAR-H0942069		CLINVAR	550595.0	False	False	False	False	False	0
CFTR	ENSG00000001626.10	ENST00000003084.6	chr7	27	+	True	117250742	117250742	G	A	ENST00000003084.6:c.3139+19G>A		Non_Coding,I	I_19	SNP	False	4	Class 4: Mutated sequences are not identical.	0aa	0aa	Cftr	ENSMUSG00000041301.16	ENSMUST00000045706.12	chr6	27	+																CLINVAR-H0942077		CLINVAR	1098820.0	False	False	False	False	False	0
CFTR	ENSG00000001626.10	ENST00000003084.6	chr7	27	+	True	117250765	117250765	A	G	ENST00000003084.6:c.3139+42A>G		Non_Coding,I	I_19	SNP	False	4	Class 4: Mutated sequences are not identical.	0aa	0aa	Cftr	ENSMUSG00000041301.16	ENSMUST00000045706.12	chr6	27	+																CLINVAR-H0942080		CLINVAR	1982198.0	False	False	False	False	False	0
CFTR	ENSG00000001626.10	ENST00000003084.6	chr7	27	+	True	117250765	117250765	A	T	ENST00000003084.6:c.3139+42A>T		Non_Coding,I	I_19	SNP	False	4	Class 4: Mutated sequences are not identical.	0aa	0aa	Cftr	ENSMUSG00000041301.16	ENSMUST00000045706.12	chr6	27	+																CLINVAR-H0942081		CLINVAR	619836.0	False	False	False	False	False	0
CFTR	ENSG00000001626.10	ENST00000003084.6	chr7	27	+	True	117250824	117250824	C	G	ENST00000003084.6:c.3139+101C>G		Non_Coding,I	I_19	SNP	False	4	Class 4: Mutated sequences are not identical.	0aa	0aa	Cftr	ENSMUSG00000041301.16	ENSMUST00000045706.12	chr6	27	+																CLINVAR-H0942082		CLINVAR	53656.0	False	False	False	False	False	0
CFTR	ENSG00000001626.10	ENST00000003084.6	chr7	27	+	True	117251543	117251543	T	C	ENST00000003084.6:c.3140-92T>C		Non_Coding,I	I_19	SNP	False	4	Class 4: Mutated sequences are not identical.	0aa	0aa	Cftr	ENSMUSG00000041301.16	ENSMUST00000045706.12	chr6	27	+																CLINVAR-H0942084		CLINVAR	695177.0	False	False	False	False	False	0
CFTR	ENSG00000001626.10	ENST00000003084.6	chr7	27	+	True	117251700	117251700	G	A	ENST00000003084.6:c.3205G>A	G1069R	Missense	E_20	SNP	False	4	Class 4: Mutated sequences are not identical.	0aa	0aa	Cftr	ENSMUSG00000041301.16	ENSMUST00000045706.12	chr6	27	+																CLINVAR-H0942144		CLINVAR	53684.0	False	False	False	False	False	0
CFTR	ENSG00000001626.10	ENST00000003084.6	chr7	27	+	True	117251709	117251709	C	T	ENST00000003084.6:c.3214C>T	P1072S	Missense	E_20	SNP	False	4	Class 4: Mutated sequences are not identical.	0aa	0aa	Cftr	ENSMUSG00000041301.16	ENSMUST00000045706.12	chr6	27	+																CLINVAR-H0942151		CLINVAR	823214.0	False	False	False	False	False	0
CFTR	ENSG00000001626.10	ENST00000003084.6	chr7	27	+	True	117251710	117251710	C	A	ENST00000003084.6:c.3215C>A	P1072H	Missense	E_20	SNP	False	4	Class 4: Mutated sequences are not identical.	0aa	0aa	Cftr	ENSMUSG00000041301.16	ENSMUST00000045706.12	chr6	27	+																CLINVAR-H0942152		CLINVAR	1728981.0	False	False	False	False	False	0
CFTR	ENSG00000001626.10	ENST00000003084.6	chr7	27	+	True	117251768	117251768	G	A	ENST00000003084.6:c.3273G>A	L1091delinsL	Silent	E_20	SNP	False	4	Class 4: Mutated sequences are not identical.	0aa	0aa	Cftr	ENSMUSG00000041301.16	ENSMUST00000045706.12	chr6	27	+																CLINVAR-H0942183		CLINVAR	1729644.0	False	False	False	False	False	0
CFTR	ENSG00000001626.10	ENST00000003084.6	chr7	27	+	True	117251768	117251768	G	C	ENST00000003084.6:c.3273G>C	L1091F	Missense	E_20	SNP	False	4	Class 4: Mutated sequences are not identical.	0aa	0aa	Cftr	ENSMUSG00000041301.16	ENSMUST00000045706.12	chr6	27	+																CLINVAR-H0942184		CLINVAR	495929.0	False	False	False	False	False	0
CFTR	ENSG00000001626.10	ENST00000003084.6	chr7	27	+	True	117251768	117251768	G	T	ENST00000003084.6:c.3273G>T	L1091F	Missense	E_20	SNP	False	4	Class 4: Mutated sequences are not identical.	0aa	0aa	Cftr	ENSMUSG00000041301.16	ENSMUST00000045706.12	chr6	27	+																CLINVAR-H0942185		CLINVAR	1163288.0	False	False	False	False	False	0
CFTR	ENSG00000001626.10	ENST00000003084.6	chr7	27	+	True	117251775	117251775	T	C	ENST00000003084.6:c.3280T>C	S1094P	Missense	E_20	SNP	False	4	Class 4: Mutated sequences are not identical.	0aa	0aa	Cftr	ENSMUSG00000041301.16	ENSMUST00000045706.12	chr6	27	+																CLINVAR-H0942193		CLINVAR	2453664.0	False	False	False	False	False	0
CFTR	ENSG00000001626.10	ENST00000003084.6	chr7	27	+	True	117251777	117251777	A	G	ENST00000003084.6:c.3282A>G	S1094delinsS	Silent	E_20	SNP	False	4	Class 4: Mutated sequences are not identical.	0aa	0aa	Cftr	ENSMUSG00000041301.16	ENSMUST00000045706.12	chr6	27	+																CLINVAR-H0942195		CLINVAR	823416.0	False	False	False	False	False	0
CFTR	ENSG00000001626.10	ENST00000003084.6	chr7	27	+	True	117251805	117251805	G	T	ENST00000003084.6:c.3310G>T	E1104*	Nonsense	E_20	SNP	False	4	Class 4: Mutated sequences are not identical.	0aa	0aa	Cftr	ENSMUSG00000041301.16	ENSMUST00000045706.12	chr6	27	+																CLINVAR-H0942223		CLINVAR	53715.0	False	False	False	False	False	0
CFTR	ENSG00000001626.10	ENST00000003084.6	chr7	27	+	True	117251820	117251820	A	G	ENST00000003084.6:c.3325A>G	I1109V	Missense	E_20	SNP	False	4	Class 4: Mutated sequences are not identical.	0aa	0aa	Cftr	ENSMUSG00000041301.16	ENSMUST00000045706.12	chr6	27	+																CLINVAR-H0942236		CLINVAR	632767.0	False	False	False	False	False	0
CFTR	ENSG00000001626.10	ENST00000003084.6	chr7	27	+	True	117251821	117251821	T	C	ENST00000003084.6:c.3326T>C	I1109T	Missense	E_20	SNP	False	4	Class 4: Mutated sequences are not identical.	0aa	0aa	Cftr	ENSMUSG00000041301.16	ENSMUST00000045706.12	chr6	27	+																CLINVAR-H0942238		CLINVAR	2453628.0	False	False	False	False	False	0
CFTR	ENSG00000001626.10	ENST00000003084.6	chr7	27	+	True	117251822	117251822	C	T	ENST00000003084.6:c.3327C>T	I1109delinsI	Silent	E_20	SNP	False	4	Class 4: Mutated sequences are not identical.	0aa	0aa	Cftr	ENSMUSG00000041301.16	ENSMUST00000045706.12	chr6	27	+																CLINVAR-H0942239		CLINVAR	1575182.0	False	False	False	False	False	0
CFTR	ENSG00000001626.10	ENST00000003084.6	chr7	27	+	True	117252058	117252058	C	T	ENST00000003084.6:c.3367+196C>T		Non_Coding,I	I_20	SNP	False	4	Class 4: Mutated sequences are not identical.	0aa	0aa	Cftr	ENSMUSG00000041301.16	ENSMUST00000045706.12	chr6	27	+																CLINVAR-H0942265		CLINVAR	1696142.0	False	False	False	False	False	0
CFTR	ENSG00000001626.10	ENST00000003084.6	chr7	27	+	True	117254086	117254086	G	A	ENST00000003084.6:c.3368-581G>A		Non_Coding,I	I_20	SNP	False	4	Class 4: Mutated sequences are not identical.	0aa	0aa	Cftr	ENSMUSG00000041301.16	ENSMUST00000045706.12	chr6	27	+																CLINVAR-H0942272		CLINVAR	1704405.0	False	False	False	False	False	0
CFTR	ENSG00000001626.10	ENST00000003084.6	chr7	27	+	True	117254637	117254637	G	C	ENST00000003084.6:c.3368-30G>C		Non_Coding,I	I_20	SNP	False	4	Class 4: Mutated sequences are not identical.	0aa	0aa	Cftr	ENSMUSG00000041301.16	ENSMUST00000045706.12	chr6	27	+																CLINVAR-H0942276		CLINVAR	811594.0	False	False	False	False	False	0
CFTR	ENSG00000001626.10	ENST00000003084.6	chr7	27	+	True	117254647	117254647	C	T	ENST00000003084.6:c.3368-20C>T		Non_Coding,I	I_20	SNP	False	4	Class 4: Mutated sequences are not identical.	0aa	0aa	Cftr	ENSMUSG00000041301.16	ENSMUST00000045706.12	chr6	27	+																CLINVAR-H0942277		CLINVAR	495932.0	False	False	False	False	False	0
CFTR	ENSG00000001626.10	ENST00000003084.6	chr7	27	+	True	117254657	117254657	G	A	ENST00000003084.6:c.3368-10G>A		Non_Coding,I	I_20	SNP	False	4	Class 4: Mutated sequences are not identical.	0aa	0aa	Cftr	ENSMUSG00000041301.16	ENSMUST00000045706.12	chr6	27	+																CLINVAR-H0942282		CLINVAR	416599.0	False	False	False	False	False	0
CFTR	ENSG00000001626.10	ENST00000003084.6	chr7	27	+	True	117254663	117254663	A	G	ENST00000003084.6:c.3368-4A>G		Non_Coding,I	I_20	SNP	False	4	Class 4: Mutated sequences are not identical.	0aa	0aa	Cftr	ENSMUSG00000041301.16	ENSMUST00000045706.12	chr6	27	+																CLINVAR-H0942283		CLINVAR	593138.0	False	False	False	False	False	0
CFTR	ENSG00000001626.10	ENST00000003084.6	chr7	27	+	True	117254681	117254681	A	G	ENST00000003084.6:c.3382A>G	R1128G	Missense	E_21	SNP	False	4	Class 4: Mutated sequences are not identical.	0aa	0aa	Cftr	ENSMUSG00000041301.16	ENSMUST00000045706.12	chr6	27	+																CLINVAR-H0942295		CLINVAR	289877.0	False	False	False	False	False	0
CFTR	ENSG00000001626.10	ENST00000003084.6	chr7	27	+	True	117254681	117254681	A	T	ENST00000003084.6:c.3382A>T	R1128*	Nonsense	E_21	SNP	False	4	Class 4: Mutated sequences are not identical.	0aa	0aa	Cftr	ENSMUSG00000041301.16	ENSMUST00000045706.12	chr6	27	+																CLINVAR-H0942296		CLINVAR	1300165.0	False	False	False	False	False	0
CFTR	ENSG00000001626.10	ENST00000003084.6	chr7	27	+	True	117254684	117254684	G	A	ENST00000003084.6:c.3385G>A	V1129I	Missense	E_21	SNP	False	4	Class 4: Mutated sequences are not identical.	0aa	0aa	Cftr	ENSMUSG00000041301.16	ENSMUST00000045706.12	chr6	27	+																CLINVAR-H0942297		CLINVAR	2447429.0	False	False	False	False	False	0
CFTR	ENSG00000001626.10	ENST00000003084.6	chr7	27	+	True	117254684	117254684	G	C	ENST00000003084.6:c.3385G>C	V1129L	Missense	E_21	SNP	False	4	Class 4: Mutated sequences are not identical.	0aa	0aa	Cftr	ENSMUSG00000041301.16	ENSMUST00000045706.12	chr6	27	+																CLINVAR-H0942298		CLINVAR	1371238.0	False	False	False	False	False	0
CFTR	ENSG00000001626.10	ENST00000003084.6	chr7	27	+	True	117254756	117254756	G	A	ENST00000003084.6:c.3457G>A	V1153M	Missense	E_21	SNP	False	4	Class 4: Mutated sequences are not identical.	0aa	0aa	Cftr	ENSMUSG00000041301.16	ENSMUST00000045706.12	chr6	27	+																CLINVAR-H0942350		CLINVAR	665535.0	False	False	False	False	False	0
CFTR	ENSG00000001626.10	ENST00000003084.6	chr7	27	+	True	117254756	117254756	G	C	ENST00000003084.6:c.3457G>C	V1153L	Missense	E_21	SNP	False	4	Class 4: Mutated sequences are not identical.	0aa	0aa	Cftr	ENSMUSG00000041301.16	ENSMUST00000045706.12	chr6	27	+																CLINVAR-H0942351		CLINVAR	2506208.0	False	False	False	False	False	0
CFTR	ENSG00000001626.10	ENST00000003084.6	chr7	27	+	True	117254757	117254757	T	A	ENST00000003084.6:c.3458T>A	V1153E	Missense	E_21	SNP	False	4	Class 4: Mutated sequences are not identical.	0aa	0aa	Cftr	ENSMUSG00000041301.16	ENSMUST00000045706.12	chr6	27	+																CLINVAR-H0942352		CLINVAR	53747.0	False	False	False	False	False	0
CFTR	ENSG00000001626.10	ENST00000003084.6	chr7	27	+	True	117254773	117254773	T	A	ENST00000003084.6:c.3468+6T>A		Non_Coding,I	I_21	SNP	False	4	Class 4: Mutated sequences are not identical.	0aa	0aa	Cftr	ENSMUSG00000041301.16	ENSMUST00000045706.12	chr6	27	+																CLINVAR-H0942365		CLINVAR	358734.0	False	False	False	False	False	0
CFTR	ENSG00000001626.10	ENST00000003084.6	chr7	27	+	True	117254773	117254773	T	C	ENST00000003084.6:c.3468+6T>C		Non_Coding,I	I_21	SNP	False	4	Class 4: Mutated sequences are not identical.	0aa	0aa	Cftr	ENSMUSG00000041301.16	ENSMUST00000045706.12	chr6	27	+																CLINVAR-H0942366		CLINVAR	549991.0	False	False	False	False	False	0
CFTR	ENSG00000001626.10	ENST00000003084.6	chr7	27	+	True	117254800	117254800	A	G	ENST00000003084.6:c.3468+33A>G		Non_Coding,I	I_21	SNP	False	4	Class 4: Mutated sequences are not identical.	0aa	0aa	Cftr	ENSMUSG00000041301.16	ENSMUST00000045706.12	chr6	27	+																CLINVAR-H0942368		CLINVAR	994136.0	False	False	False	False	False	0
CFTR	ENSG00000001626.10	ENST00000003084.6	chr7	27	+	True	117254947	117254947	A	G	ENST00000003084.6:c.3468+180A>G		Non_Coding,I	I_21	SNP	False	4	Class 4: Mutated sequences are not identical.	0aa	0aa	Cftr	ENSMUSG00000041301.16	ENSMUST00000045706.12	chr6	27	+																CLINVAR-H0942370		CLINVAR	2443037.0	False	False	False	False	False	0
CFTR	ENSG00000001626.10	ENST00000003084.6	chr7	27	+	True	117266272	117266272	C	G	ENST00000003084.6:c.3469-1304C>G		Non_Coding,I	I_21	SNP	False	4	Class 4: Mutated sequences are not identical.	0aa	0aa	Cftr	ENSMUSG00000041301.16	ENSMUST00000045706.12	chr6	27	+																CLINVAR-H0942377		CLINVAR	2680701.0	False	False	False	False	False	0
CFTR	ENSG00000001626.10	ENST00000003084.6	chr7	27	+	True	117267556	117267556	T	C	ENST00000003084.6:c.3469-20T>C		Non_Coding,I	I_21	SNP	False	4	Class 4: Mutated sequences are not identical.	0aa	0aa	Cftr	ENSMUSG00000041301.16	ENSMUST00000045706.12	chr6	27	+																CLINVAR-H0942382		CLINVAR	7228.0	False	False	False	False	False	0
CFTR	ENSG00000001626.10	ENST00000003084.6	chr7	27	+	True	117267612	117267612	A	G	ENST00000003084.6:c.3505A>G	M1169V	Missense	E_22	SNP	False	4	Class 4: Mutated sequences are not identical.	0aa	0aa	Cftr	ENSMUSG00000041301.16	ENSMUST00000045706.12	chr6	27	+																CLINVAR-H0942422		CLINVAR	2447412.0	False	False	False	False	False	0
CFTR	ENSG00000001626.10	ENST00000003084.6	chr7	27	+	True	117267615	117267615	C	T	ENST00000003084.6:c.3508C>T	P1170S	Missense	E_22	SNP	False	4	Class 4: Mutated sequences are not identical.	0aa	0aa	Cftr	ENSMUSG00000041301.16	ENSMUST00000045706.12	chr6	27	+																CLINVAR-H0942423		CLINVAR	1003660.0	False	False	False	False	False	0
CFTR	ENSG00000001626.10	ENST00000003084.6	chr7	27	+	True	117267624	117267624	G	A	ENST00000003084.6:c.3517G>A	G1173S	Missense	E_22	SNP	False	4	Class 4: Mutated sequences are not identical.	0aa	0aa	Cftr	ENSMUSG00000041301.16	ENSMUST00000045706.12	chr6	27	+																CLINVAR-H0942427		CLINVAR	497599.0	False	False	False	False	False	0
CFTR	ENSG00000001626.10	ENST00000003084.6	chr7	27	+	True	117267625	117267625	G	A	ENST00000003084.6:c.3518G>A	G1173D	Missense	E_22	SNP	False	4	Class 4: Mutated sequences are not identical.	0aa	0aa	Cftr	ENSMUSG00000041301.16	ENSMUST00000045706.12	chr6	27	+																CLINVAR-H0942428		CLINVAR	1732224.0	False	False	False	False	False	0
CFTR	ENSG00000001626.10	ENST00000003084.6	chr7	27	+	True	117267628	117267628	A	C	ENST00000003084.6:c.3521A>C	K1174T	Missense	E_22	SNP	False	4	Class 4: Mutated sequences are not identical.	0aa	0aa	Cftr	ENSMUSG00000041301.16	ENSMUST00000045706.12	chr6	27	+																CLINVAR-H0942430		CLINVAR	859201.0	False	False	False	False	False	0
CFTR	ENSG00000001626.10	ENST00000003084.6	chr7	27	+	True	117267630	117267630	C	T	ENST00000003084.6:c.3523C>T	P1175S	Missense	E_22	SNP	False	4	Class 4: Mutated sequences are not identical.	0aa	0aa	Cftr	ENSMUSG00000041301.16	ENSMUST00000045706.12	chr6	27	+																CLINVAR-H0942431		CLINVAR	2453611.0	False	False	False	False	False	0
CFTR	ENSG00000001626.10	ENST00000003084.6	chr7	27	+	True	117267631	117267631	C	T	ENST00000003084.6:c.3524C>T	P1175L	Missense	E_22	SNP	False	4	Class 4: Mutated sequences are not identical.	0aa	0aa	Cftr	ENSMUSG00000041301.16	ENSMUST00000045706.12	chr6	27	+																CLINVAR-H0942432		CLINVAR	1732294.0	False	False	False	False	False	0
CFTR	ENSG00000001626.10	ENST00000003084.6	chr7	27	+	True	117267634	117267634	C	G	ENST00000003084.6:c.3527C>G	T1176S	Missense	E_22	SNP	False	4	Class 4: Mutated sequences are not identical.	0aa	0aa	Cftr	ENSMUSG00000041301.16	ENSMUST00000045706.12	chr6	27	+																CLINVAR-H0942434		CLINVAR	1732310.0	False	False	False	False	False	0
CFTR	ENSG00000001626.10	ENST00000003084.6	chr7	27	+	True	117267635	117267635	C	T	ENST00000003084.6:c.3528C>T	T1176delinsT	Silent	E_22	SNP	False	4	Class 4: Mutated sequences are not identical.	0aa	0aa	Cftr	ENSMUSG00000041301.16	ENSMUST00000045706.12	chr6	27	+																CLINVAR-H0942435		CLINVAR	2056580.0	False	False	False	False	False	0
CFTR	ENSG00000001626.10	ENST00000003084.6	chr7	27	+	True	117267636	117267636	A	G	ENST00000003084.6:c.3529A>G	K1177E	Missense	E_22	SNP	False	4	Class 4: Mutated sequences are not identical.	0aa	0aa	Cftr	ENSMUSG00000041301.16	ENSMUST00000045706.12	chr6	27	+																CLINVAR-H0942437		CLINVAR	1429368.0	False	False	False	False	False	0
CFTR	ENSG00000001626.10	ENST00000003084.6	chr7	27	+	True	117267636	117267636	A	T	ENST00000003084.6:c.3529A>T	K1177*	Nonsense	E_22	SNP	False	4	Class 4: Mutated sequences are not identical.	0aa	0aa	Cftr	ENSMUSG00000041301.16	ENSMUST00000045706.12	chr6	27	+																CLINVAR-H0942438		CLINVAR	53766.0	False	False	False	False	False	0
CFTR	ENSG00000001626.10	ENST00000003084.6	chr7	27	+	True	117267638	117267638	G	A	ENST00000003084.6:c.3531G>A	K1177delinsK	Silent	E_22	SNP	False	4	Class 4: Mutated sequences are not identical.	0aa	0aa	Cftr	ENSMUSG00000041301.16	ENSMUST00000045706.12	chr6	27	+																CLINVAR-H0942439		CLINVAR	1732372.0	False	False	False	False	False	0
CFTR	ENSG00000001626.10	ENST00000003084.6	chr7	27	+	True	117267651	117267651	T	C	ENST00000003084.6:c.3544T>C	Y1182H	Missense	E_22	SNP	False	4	Class 4: Mutated sequences are not identical.	0aa	0aa	Cftr	ENSMUSG00000041301.16	ENSMUST00000045706.12	chr6	27	+																CLINVAR-H0942447		CLINVAR	1506259.0	False	False	False	False	False	0
CFTR	ENSG00000001626.10	ENST00000003084.6	chr7	27	+	True	117267653	117267653	C	G	ENST00000003084.6:c.3546C>G	Y1182*	Nonsense	E_22	SNP	False	4	Class 4: Mutated sequences are not identical.	0aa	0aa	Cftr	ENSMUSG00000041301.16	ENSMUST00000045706.12	chr6	27	+																CLINVAR-H0942449		CLINVAR	53770.0	False	False	False	False	False	0
CFTR	ENSG00000001626.10	ENST00000003084.6	chr7	27	+	True	117267653	117267653	C	T	ENST00000003084.6:c.3546C>T	Y1182delinsY	Silent	E_22	SNP	False	4	Class 4: Mutated sequences are not identical.	0aa	0aa	Cftr	ENSMUSG00000041301.16	ENSMUST00000045706.12	chr6	27	+																CLINVAR-H0942450		CLINVAR	1632298.0	False	False	False	False	False	0
CFTR	ENSG00000001626.10	ENST00000003084.6	chr7	27	+	True	117267654	117267654	A	T	ENST00000003084.6:c.3547A>T	K1183*	Nonsense	E_22	SNP	False	4	Class 4: Mutated sequences are not identical.	0aa	0aa	Cftr	ENSMUSG00000041301.16	ENSMUST00000045706.12	chr6	27	+																CLINVAR-H0942451		CLINVAR	1725242.0	False	False	False	False	False	0
CFTR	ENSG00000001626.10	ENST00000003084.6	chr7	27	+	True	117267658	117267658	A	T	ENST00000003084.6:c.3551A>T	N1184I	Missense	E_22	SNP	False	4	Class 4: Mutated sequences are not identical.	0aa	0aa	Cftr	ENSMUSG00000041301.16	ENSMUST00000045706.12	chr6	27	+																CLINVAR-H0942452		CLINVAR	2691307.0	False	False	False	False	False	0
CFTR	ENSG00000001626.10	ENST00000003084.6	chr7	27	+	True	117267659	117267659	T	C	ENST00000003084.6:c.3552T>C	N1184delinsN	Silent	E_22	SNP	False	4	Class 4: Mutated sequences are not identical.	0aa	0aa	Cftr	ENSMUSG00000041301.16	ENSMUST00000045706.12	chr6	27	+																CLINVAR-H0942453		CLINVAR	1732614.0	False	False	False	False	False	0
CFTR	ENSG00000001626.10	ENST00000003084.6	chr7	27	+	True	117267663	117267663	C	T	ENST00000003084.6:c.3556C>T	Q1186*	Nonsense	E_22	SNP	False	4	Class 4: Mutated sequences are not identical.	0aa	0aa	Cftr	ENSMUSG00000041301.16	ENSMUST00000045706.12	chr6	27	+																CLINVAR-H0942455		CLINVAR	1706057.0	False	False	False	False	False	0
CFTR	ENSG00000001626.10	ENST00000003084.6	chr7	27	+	True	117267665	117267665	A	G	ENST00000003084.6:c.3558A>G	Q1186delinsQ	Silent	E_22	SNP	False	4	Class 4: Mutated sequences are not identical.	0aa	0aa	Cftr	ENSMUSG00000041301.16	ENSMUST00000045706.12	chr6	27	+																CLINVAR-H0942456		CLINVAR	35869.0	False	False	False	False	False	0
CFTR	ENSG00000001626.10	ENST00000003084.6	chr7	27	+	True	117267666	117267666	C	A	ENST00000003084.6:c.3559C>A	L1187I	Missense	E_22	SNP	False	4	Class 4: Mutated sequences are not identical.	0aa	0aa	Cftr	ENSMUSG00000041301.16	ENSMUST00000045706.12	chr6	27	+																CLINVAR-H0942457		CLINVAR	1732661.0	False	False	False	False	False	0
CFTR	ENSG00000001626.10	ENST00000003084.6	chr7	27	+	True	117267666	117267666	C	G	ENST00000003084.6:c.3559C>G	L1187V	Missense	E_22	SNP	False	4	Class 4: Mutated sequences are not identical.	0aa	0aa	Cftr	ENSMUSG00000041301.16	ENSMUST00000045706.12	chr6	27	+																CLINVAR-H0942458		CLINVAR	1732663.0	False	False	False	False	False	0
CFTR	ENSG00000001626.10	ENST00000003084.6	chr7	27	+	True	117267666	117267666	C	T	ENST00000003084.6:c.3559C>T	L1187F	Missense	E_22	SNP	False	4	Class 4: Mutated sequences are not identical.	0aa	0aa	Cftr	ENSMUSG00000041301.16	ENSMUST00000045706.12	chr6	27	+																CLINVAR-H0942459		CLINVAR	2453645.0	False	False	False	False	False	0
CFTR	ENSG00000001626.10	ENST00000003084.6	chr7	27	+	True	117267680	117267680	G	A	ENST00000003084.6:c.3573G>A	M1191I	Missense	E_22	SNP	False	4	Class 4: Mutated sequences are not identical.	0aa	0aa	Cftr	ENSMUSG00000041301.16	ENSMUST00000045706.12	chr6	27	+																CLINVAR-H0942468		CLINVAR	618566.0	False	False	False	False	False	0
CFTR	ENSG00000001626.10	ENST00000003084.6	chr7	27	+	True	117267681	117267681	A	T	ENST00000003084.6:c.3574A>T	I1192F	Missense	E_22	SNP	False	4	Class 4: Mutated sequences are not identical.	0aa	0aa	Cftr	ENSMUSG00000041301.16	ENSMUST00000045706.12	chr6	27	+																CLINVAR-H0942469		CLINVAR	944789.0	False	False	False	False	False	0
CFTR	ENSG00000001626.10	ENST00000003084.6	chr7	27	+	True	117267694	117267694	C	A	ENST00000003084.6:c.3587C>A	S1196*	Nonsense	E_22	SNP	False	4	Class 4: Mutated sequences are not identical.	0aa	0aa	Cftr	ENSMUSG00000041301.16	ENSMUST00000045706.12	chr6	27	+																CLINVAR-H0942473		CLINVAR	983865.0	False	False	False	False	False	0
CFTR	ENSG00000001626.10	ENST00000003084.6	chr7	27	+	True	117267694	117267694	C	G	ENST00000003084.6:c.3587C>G	S1196*	Nonsense	E_22	SNP	False	4	Class 4: Mutated sequences are not identical.	0aa	0aa	Cftr	ENSMUSG00000041301.16	ENSMUST00000045706.12	chr6	27	+																CLINVAR-H0942474		CLINVAR	48674.0	False	False	False	False	False	0
CFTR	ENSG00000001626.10	ENST00000003084.6	chr7	27	+	True	117267695	117267695	A	G	ENST00000003084.6:c.3588A>G	S1196delinsS	Silent	E_22	SNP	False	4	Class 4: Mutated sequences are not identical.	0aa	0aa	Cftr	ENSMUSG00000041301.16	ENSMUST00000045706.12	chr6	27	+																CLINVAR-H0942475		CLINVAR	1732954.0	False	False	False	False	False	0
CFTR	ENSG00000001626.10	ENST00000003084.6	chr7	27	+	True	117267695	117267695	A	T	ENST00000003084.6:c.3588A>T	S1196delinsS	Silent	E_22	SNP	False	4	Class 4: Mutated sequences are not identical.	0aa	0aa	Cftr	ENSMUSG00000041301.16	ENSMUST00000045706.12	chr6	27	+																CLINVAR-H0942476		CLINVAR	598580.0	False	False	False	False	False	0
CFTR	ENSG00000001626.10	ENST00000003084.6	chr7	27	+	True	117267708	117267708	G	T	ENST00000003084.6:c.3601G>T	D1201Y	Missense	E_22	SNP	False	4	Class 4: Mutated sequences are not identical.	0aa	0aa	Cftr	ENSMUSG00000041301.16	ENSMUST00000045706.12	chr6	27	+																CLINVAR-H0942488		CLINVAR	632756.0	False	False	False	False	False	0
CFTR	ENSG00000001626.10	ENST00000003084.6	chr7	27	+	True	117267710	117267710	T	C	ENST00000003084.6:c.3603T>C	D1201delinsD	Silent	E_22	SNP	False	4	Class 4: Mutated sequences are not identical.	0aa	0aa	Cftr	ENSMUSG00000041301.16	ENSMUST00000045706.12	chr6	27	+																CLINVAR-H0942490		CLINVAR	1640149.0	False	False	False	False	False	0
CFTR	ENSG00000001626.10	ENST00000003084.6	chr7	27	+	True	117267734	117267734	A	G	ENST00000003084.6:c.3627A>G	Q1209delinsQ	Silent	E_22	SNP	False	4	Class 4: Mutated sequences are not identical.	0aa	0aa	Cftr	ENSMUSG00000041301.16	ENSMUST00000045706.12	chr6	27	+																CLINVAR-H0942512		CLINVAR	1157769.0	False	False	False	False	False	0
CFTR	ENSG00000001626.10	ENST00000003084.6	chr7	27	+	True	117267757	117267757	C	T	ENST00000003084.6:c.3650C>T	A1217V	Missense	E_22	SNP	False	4	Class 4: Mutated sequences are not identical.	0aa	0aa	Cftr	ENSMUSG00000041301.16	ENSMUST00000045706.12	chr6	27	+																CLINVAR-H0942524		CLINVAR	439480.0	False	False	False	False	False	0
CFTR	ENSG00000001626.10	ENST00000003084.6	chr7	27	+	True	117267766	117267766	C	T	ENST00000003084.6:c.3659C>T	T1220I	Missense	E_22	SNP	False	4	Class 4: Mutated sequences are not identical.	0aa	0aa	Cftr	ENSMUSG00000041301.16	ENSMUST00000045706.12	chr6	27	+																CLINVAR-H0942527		CLINVAR	7214.0	False	False	False	False	False	0
CFTR	ENSG00000001626.10	ENST00000003084.6	chr7	27	+	True	117267772	117267772	G	A	ENST00000003084.6:c.3665G>A	G1222D	Missense	E_22	SNP	False	4	Class 4: Mutated sequences are not identical.	0aa	0aa	Cftr	ENSMUSG00000041301.16	ENSMUST00000045706.12	chr6	27	+																CLINVAR-H0942529		CLINVAR	593925.0	False	False	False	False	False	0
CFTR	ENSG00000001626.10	ENST00000003084.6	chr7	27	+	True	117267773	117267773	T	C	ENST00000003084.6:c.3666T>C	G1222delinsG	Silent	E_22	SNP	False	4	Class 4: Mutated sequences are not identical.	0aa	0aa	Cftr	ENSMUSG00000041301.16	ENSMUST00000045706.12	chr6	27	+																CLINVAR-H0942530		CLINVAR	1733730.0	False	False	False	False	False	0
CFTR	ENSG00000001626.10	ENST00000003084.6	chr7	27	+	True	117267783	117267783	A	G	ENST00000003084.6:c.3676A>G	I1226V	Missense	E_22	SNP	False	4	Class 4: Mutated sequences are not identical.	0aa	0aa	Cftr	ENSMUSG00000041301.16	ENSMUST00000045706.12	chr6	27	+																CLINVAR-H0942535		CLINVAR	1479202.0	False	False	False	False	False	0
CFTR	ENSG00000001626.10	ENST00000003084.6	chr7	27	+	True	117281575	117281575	T	C	ENST00000003084.6:c.3718-917T>C		Non_Coding,I	I_22	SNP	False	4	Class 4: Mutated sequences are not identical.	0aa	0aa	Cftr	ENSMUSG00000041301.16	ENSMUST00000045706.12	chr6	27	+																CLINVAR-H0942585		CLINVAR	1704407.0	False	False	False	False	False	0
CFTR	ENSG00000001626.10	ENST00000003084.6	chr7	27	+	True	117282468	117282468	G	A	ENST00000003084.6:c.3718-24G>A		Non_Coding,I	I_22	SNP	False	4	Class 4: Mutated sequences are not identical.	0aa	0aa	Cftr	ENSMUSG00000041301.16	ENSMUST00000045706.12	chr6	27	+																CLINVAR-H0942588		CLINVAR	499621.0	False	False	False	False	False	0
CFTR	ENSG00000001626.10	ENST00000003084.6	chr7	27	+	True	117282468	117282468	G	T	ENST00000003084.6:c.3718-24G>T		Non_Coding,I	I_22	SNP	False	4	Class 4: Mutated sequences are not identical.	0aa	0aa	Cftr	ENSMUSG00000041301.16	ENSMUST00000045706.12	chr6	27	+																CLINVAR-H0942589		CLINVAR	1666089.0	False	False	False	False	False	0
CFTR	ENSG00000001626.10	ENST00000003084.6	chr7	27	+	True	117282553	117282553	T	C	ENST00000003084.6:c.3779T>C	L1260P	Missense	E_23	SNP	False	4	Class 4: Mutated sequences are not identical.	0aa	0aa	Cftr	ENSMUSG00000041301.16	ENSMUST00000045706.12	chr6	27	+																CLINVAR-H0942650		CLINVAR	1734822.0	False	False	False	False	False	0
CFTR	ENSG00000001626.10	ENST00000003084.6	chr7	27	+	True	117282554	117282554	A	C	ENST00000003084.6:c.3780A>C	L1260delinsL	Silent	E_23	SNP	False	4	Class 4: Mutated sequences are not identical.	0aa	0aa	Cftr	ENSMUSG00000041301.16	ENSMUST00000045706.12	chr6	27	+																CLINVAR-H0942651		CLINVAR	2174186.0	False	False	False	False	False	0
CFTR	ENSG00000001626.10	ENST00000003084.6	chr7	27	+	True	117282554	117282554	A	G	ENST00000003084.6:c.3780A>G	L1260delinsL	Silent	E_23	SNP	False	4	Class 4: Mutated sequences are not identical.	0aa	0aa	Cftr	ENSMUSG00000041301.16	ENSMUST00000045706.12	chr6	27	+																CLINVAR-H0942652		CLINVAR	1594001.0	False	False	False	False	False	0
CFTR	ENSG00000001626.10	ENST00000003084.6	chr7	27	+	True	117282561	117282561	A	G	ENST00000003084.6:c.3787A>G	T1263A	Missense	E_23	SNP	False	4	Class 4: Mutated sequences are not identical.	0aa	0aa	Cftr	ENSMUSG00000041301.16	ENSMUST00000045706.12	chr6	27	+																CLINVAR-H0942657		CLINVAR	558176.0	False	False	False	False	False	0
CFTR	ENSG00000001626.10	ENST00000003084.6	chr7	27	+	True	117282563	117282563	T	C	ENST00000003084.6:c.3789T>C	T1263delinsT	Silent	E_23	SNP	False	4	Class 4: Mutated sequences are not identical.	0aa	0aa	Cftr	ENSMUSG00000041301.16	ENSMUST00000045706.12	chr6	27	+																CLINVAR-H0942659		CLINVAR	439484.0	False	False	False	False	False	0
CFTR	ENSG00000001626.10	ENST00000003084.6	chr7	27	+	True	117282566	117282566	A	G	ENST00000003084.6:c.3792A>G	E1264delinsE	Silent	E_23	SNP	False	4	Class 4: Mutated sequences are not identical.	0aa	0aa	Cftr	ENSMUSG00000041301.16	ENSMUST00000045706.12	chr6	27	+																CLINVAR-H0942660		CLINVAR	2453666.0	False	False	False	False	False	0
CFTR	ENSG00000001626.10	ENST00000003084.6	chr7	27	+	True	117282570	117282570	G	T	ENST00000003084.6:c.3796G>T	E1266*	Nonsense	E_23	SNP	False	4	Class 4: Mutated sequences are not identical.	0aa	0aa	Cftr	ENSMUSG00000041301.16	ENSMUST00000045706.12	chr6	27	+																CLINVAR-H0942666		CLINVAR	813448.0	False	False	False	False	False	0
CFTR	ENSG00000001626.10	ENST00000003084.6	chr7	27	+	True	117282571	117282571	A	G	ENST00000003084.6:c.3797A>G	E1266G	Missense	E_23	SNP	False	4	Class 4: Mutated sequences are not identical.	0aa	0aa	Cftr	ENSMUSG00000041301.16	ENSMUST00000045706.12	chr6	27	+																CLINVAR-H0942667		CLINVAR	1734991.0	False	False	False	False	False	0
CFTR	ENSG00000001626.10	ENST00000003084.6	chr7	27	+	True	117282576	117282576	C	G	ENST00000003084.6:c.3802C>G	Q1268E	Missense	E_23	SNP	False	4	Class 4: Mutated sequences are not identical.	0aa	0aa	Cftr	ENSMUSG00000041301.16	ENSMUST00000045706.12	chr6	27	+																CLINVAR-H0942670		CLINVAR	2664734.0	False	False	False	False	False	0
CFTR	ENSG00000001626.10	ENST00000003084.6	chr7	27	+	True	117282577	117282577	A	G	ENST00000003084.6:c.3803A>G	Q1268R	Missense	E_23	SNP	False	4	Class 4: Mutated sequences are not identical.	0aa	0aa	Cftr	ENSMUSG00000041301.16	ENSMUST00000045706.12	chr6	27	+																CLINVAR-H0942671		CLINVAR	632764.0	False	False	False	False	False	0
CFTR	ENSG00000001626.10	ENST00000003084.6	chr7	27	+	True	117282598	117282598	A	G	ENST00000003084.6:c.3824A>G	D1275G	Missense	E_23	SNP	False	4	Class 4: Mutated sequences are not identical.	0aa	0aa	Cftr	ENSMUSG00000041301.16	ENSMUST00000045706.12	chr6	27	+																CLINVAR-H0942688		CLINVAR	2562523.0	False	False	False	False	False	0
CFTR	ENSG00000001626.10	ENST00000003084.6	chr7	27	+	True	117282603	117282603	A	G	ENST00000003084.6:c.3829A>G	I1277V	Missense	E_23	SNP	False	4	Class 4: Mutated sequences are not identical.	0aa	0aa	Cftr	ENSMUSG00000041301.16	ENSMUST00000045706.12	chr6	27	+																CLINVAR-H0942691		CLINVAR	1735323.0	False	False	False	False	False	0
CFTR	ENSG00000001626.10	ENST00000003084.6	chr7	27	+	True	117282612	117282612	C	T	ENST00000003084.6:c.3838C>T	Q1280*	Nonsense	E_23	SNP	False	4	Class 4: Mutated sequences are not identical.	0aa	0aa	Cftr	ENSMUSG00000041301.16	ENSMUST00000045706.12	chr6	27	+																CLINVAR-H0942695		CLINVAR	818125.0	False	False	False	False	False	0
CFTR	ENSG00000001626.10	ENST00000003084.6	chr7	27	+	True	117282642	117282642	C	A	ENST00000003084.6:c.3868C>A	P1290T	Missense	E_23	SNP	False	4	Class 4: Mutated sequences are not identical.	0aa	0aa	Cftr	ENSMUSG00000041301.16	ENSMUST00000045706.12	chr6	27	+																CLINVAR-H0942720		CLINVAR	633158.0	False	False	False	False	False	0
CFTR	ENSG00000001626.10	ENST00000003084.6	chr7	27	+	True	117282642	117282642	C	T	ENST00000003084.6:c.3868C>T	P1290S	Missense	E_23	SNP	False	4	Class 4: Mutated sequences are not identical.	0aa	0aa	Cftr	ENSMUSG00000041301.16	ENSMUST00000045706.12	chr6	27	+																CLINVAR-H0942721		CLINVAR	53825.0	False	False	False	False	False	0
CFTR	ENSG00000001626.10	ENST00000003084.6	chr7	27	+	True	117282643	117282643	C	T	ENST00000003084.6:c.3869C>T	P1290L	Missense	E_23	SNP	False	4	Class 4: Mutated sequences are not identical.	0aa	0aa	Cftr	ENSMUSG00000041301.16	ENSMUST00000045706.12	chr6	27	+																CLINVAR-H0942722		CLINVAR	1735660.0	False	False	False	False	False	0
CFTR	ENSG00000001626.10	ENST00000003084.6	chr7	27	+	True	117282644	117282644	A	G	ENST00000003084.6:c.3870A>G	P1290delinsP	Silent	E_23	SNP	False	4	Class 4: Mutated sequences are not identical.	0aa	0aa	Cftr	ENSMUSG00000041301.16	ENSMUST00000045706.12	chr6	27	+																CLINVAR-H0942723		CLINVAR	93153.0	False	False	False	False	False	0
CFTR	ENSG00000001626.10	ENST00000003084.6	chr7	27	+	True	117282659	117282659	G	C	ENST00000003084.6:c.3873+12G>C		Non_Coding,I	I_23	SNP	False	4	Class 4: Mutated sequences are not identical.	0aa	0aa	Cftr	ENSMUSG00000041301.16	ENSMUST00000045706.12	chr6	27	+																CLINVAR-H0942734		CLINVAR	908389.0	False	False	False	False	False	0
CFTR	ENSG00000001626.10	ENST00000003084.6	chr7	27	+	True	117292892	117292892	A	C	ENST00000003084.6:c.3874-4A>C		Non_Coding,I	I_23	SNP	False	4	Class 4: Mutated sequences are not identical.	0aa	0aa	Cftr	ENSMUSG00000041301.16	ENSMUST00000045706.12	chr6	27	+																CLINVAR-H0942756		CLINVAR	1108926.0	False	False	False	False	False	0
CFTR	ENSG00000001626.10	ENST00000003084.6	chr7	27	+	True	117292892	117292892	A	G	ENST00000003084.6:c.3874-4A>G		Non_Coding,I	I_23	SNP	False	4	Class 4: Mutated sequences are not identical.	0aa	0aa	Cftr	ENSMUSG00000041301.16	ENSMUST00000045706.12	chr6	27	+																CLINVAR-H0942757		CLINVAR	53833.0	False	False	False	False	False	0
CFTR	ENSG00000001626.10	ENST00000003084.6	chr7	27	+	True	117292926	117292926	A	T	ENST00000003084.6:c.3904A>T	K1302*	Nonsense	E_24	SNP	False	4	Class 4: Mutated sequences are not identical.	0aa	0aa	Cftr	ENSMUSG00000041301.16	ENSMUST00000045706.12	chr6	27	+																CLINVAR-H0942779		CLINVAR	2680693.0	False	False	False	False	False	0
CFTR	ENSG00000001626.10	ENST00000003084.6	chr7	27	+	True	117292942	117292942	A	G	ENST00000003084.6:c.3920A>G	Y1307C	Missense	E_24	SNP	False	4	Class 4: Mutated sequences are not identical.	0aa	0aa	Cftr	ENSMUSG00000041301.16	ENSMUST00000045706.12	chr6	27	+																CLINVAR-H0942792		CLINVAR	53852.0	False	False	False	False	False	0
CFTR	ENSG00000001626.10	ENST00000003084.6	chr7	27	+	True	117292943	117292943	T	A	ENST00000003084.6:c.3921T>A	Y1307*	Nonsense	E_24	SNP	False	4	Class 4: Mutated sequences are not identical.	0aa	0aa	Cftr	ENSMUSG00000041301.16	ENSMUST00000045706.12	chr6	27	+																CLINVAR-H0942793		CLINVAR	53853.0	False	False	False	False	False	0
CFTR	ENSG00000001626.10	ENST00000003084.6	chr7	27	+	True	117292944	117292944	G	T	ENST00000003084.6:c.3922G>T	E1308*	Nonsense	E_24	SNP	False	4	Class 4: Mutated sequences are not identical.	0aa	0aa	Cftr	ENSMUSG00000041301.16	ENSMUST00000045706.12	chr6	27	+																CLINVAR-H0942794		CLINVAR	53854.0	False	False	False	False	False	0
CFTR	ENSG00000001626.10	ENST00000003084.6	chr7	27	+	True	117292947	117292947	C	G	ENST00000003084.6:c.3925C>G	Q1309E	Missense	E_24	SNP	False	4	Class 4: Mutated sequences are not identical.	0aa	0aa	Cftr	ENSMUSG00000041301.16	ENSMUST00000045706.12	chr6	27	+																CLINVAR-H0942795		CLINVAR	1173098.0	False	False	False	False	False	0
CFTR	ENSG00000001626.10	ENST00000003084.6	chr7	27	+	True	117292947	117292947	C	T	ENST00000003084.6:c.3925C>T	Q1309*	Nonsense	E_24	SNP	False	4	Class 4: Mutated sequences are not identical.	0aa	0aa	Cftr	ENSMUSG00000041301.16	ENSMUST00000045706.12	chr6	27	+																CLINVAR-H0942796		CLINVAR	618939.0	False	False	False	False	False	0
CFTR	ENSG00000001626.10	ENST00000003084.6	chr7	27	+	True	117292955	117292955	T	G	ENST00000003084.6:c.3933T>G	S1311R	Missense	E_24	SNP	False	4	Class 4: Mutated sequences are not identical.	0aa	0aa	Cftr	ENSMUSG00000041301.16	ENSMUST00000045706.12	chr6	27	+																CLINVAR-H0942799		CLINVAR	497637.0	False	False	False	False	False	0
CFTR	ENSG00000001626.10	ENST00000003084.6	chr7	27	+	True	117292959	117292959	C	A	ENST00000003084.6:c.3937C>A	Q1313K	Missense	E_24	SNP	False	4	Class 4: Mutated sequences are not identical.	0aa	0aa	Cftr	ENSMUSG00000041301.16	ENSMUST00000045706.12	chr6	27	+																CLINVAR-H0942802		CLINVAR	53858.0	False	False	False	False	False	0
CFTR	ENSG00000001626.10	ENST00000003084.6	chr7	27	+	True	117292959	117292959	C	T	ENST00000003084.6:c.3937C>T	Q1313*	Nonsense	E_24	SNP	False	4	Class 4: Mutated sequences are not identical.	0aa	0aa	Cftr	ENSMUSG00000041301.16	ENSMUST00000045706.12	chr6	27	+																CLINVAR-H0942803		CLINVAR	7180.0	False	False	False	False	False	0
CFTR	ENSG00000001626.10	ENST00000003084.6	chr7	27	+	True	117293005	117293005	T	G	ENST00000003084.6:c.3963+20T>G		Non_Coding,I	I_24	SNP	False	4	Class 4: Mutated sequences are not identical.	0aa	0aa	Cftr	ENSMUSG00000041301.16	ENSMUST00000045706.12	chr6	27	+																CLINVAR-H0942828		CLINVAR	1982668.0	False	False	False	False	False	0
CFTR	ENSG00000001626.10	ENST00000003084.6	chr7	27	+	True	117293054	117293054	A	G	ENST00000003084.6:c.3963+69A>G		Non_Coding,I	I_24	SNP	False	4	Class 4: Mutated sequences are not identical.	0aa	0aa	Cftr	ENSMUSG00000041301.16	ENSMUST00000045706.12	chr6	27	+																CLINVAR-H0942829		CLINVAR	818091.0	False	False	False	False	False	0
CFTR	ENSG00000001626.10	ENST00000003084.6	chr7	27	+	True	117304459	117304459	T	C	ENST00000003084.6:c.3964-283T>C		Non_Coding,I	I_24	SNP	False	4	Class 4: Mutated sequences are not identical.	0aa	0aa	Cftr	ENSMUSG00000041301.16	ENSMUST00000045706.12	chr6	27	+																CLINVAR-H0942832		CLINVAR	818098.0	False	False	False	False	False	0
CFTR	ENSG00000001626.10	ENST00000003084.6	chr7	27	+	True	117304736	117304736	C	T	ENST00000003084.6:c.3964-6C>T		Non_Coding,I	I_24	SNP	False	4	Class 4: Mutated sequences are not identical.	0aa	0aa	Cftr	ENSMUSG00000041301.16	ENSMUST00000045706.12	chr6	27	+																CLINVAR-H0942844		CLINVAR	703494.0	False	False	False	False	False	0
CFTR	ENSG00000001626.10	ENST00000003084.6	chr7	27	+	True	117304751	117304751	A	C	ENST00000003084.6:c.3973A>C	R1325delinsR	Silent	E_25	SNP	False	4	Class 4: Mutated sequences are not identical.	0aa	0aa	Cftr	ENSMUSG00000041301.16	ENSMUST00000045706.12	chr6	27	+																CLINVAR-H0942858		CLINVAR	1574054.0	False	False	False	False	False	0
CFTR	ENSG00000001626.10	ENST00000003084.6	chr7	27	+	True	117304753	117304753	A	T	ENST00000003084.6:c.3975A>T	R1325S	Missense	E_25	SNP	False	4	Class 4: Mutated sequences are not identical.	0aa	0aa	Cftr	ENSMUSG00000041301.16	ENSMUST00000045706.12	chr6	27	+																CLINVAR-H0942859		CLINVAR	848224.0	False	False	False	False	False	0
CFTR	ENSG00000001626.10	ENST00000003084.6	chr7	27	+	True	117304785	117304785	A	C	ENST00000003084.6:c.4007A>C	D1336A	Missense	E_25	SNP	False	4	Class 4: Mutated sequences are not identical.	0aa	0aa	Cftr	ENSMUSG00000041301.16	ENSMUST00000045706.12	chr6	27	+																CLINVAR-H0942880		CLINVAR	1736974.0	False	False	False	False	False	0
CFTR	ENSG00000001626.10	ENST00000003084.6	chr7	27	+	True	117304786	117304786	C	T	ENST00000003084.6:c.4008C>T	D1336delinsD	Silent	E_25	SNP	False	4	Class 4: Mutated sequences are not identical.	0aa	0aa	Cftr	ENSMUSG00000041301.16	ENSMUST00000045706.12	chr6	27	+																CLINVAR-H0942881		CLINVAR	2003202.0	False	False	False	False	False	0
CFTR	ENSG00000001626.10	ENST00000003084.6	chr7	27	+	True	117304808	117304808	T	G	ENST00000003084.6:c.4030T>G	C1344G	Missense	E_25	SNP	False	4	Class 4: Mutated sequences are not identical.	0aa	0aa	Cftr	ENSMUSG00000041301.16	ENSMUST00000045706.12	chr6	27	+																CLINVAR-H0942900		CLINVAR	990541.0	False	False	False	False	False	0
CFTR	ENSG00000001626.10	ENST00000003084.6	chr7	27	+	True	117304809	117304809	G	C	ENST00000003084.6:c.4031G>C	C1344S	Missense	E_25	SNP	False	4	Class 4: Mutated sequences are not identical.	0aa	0aa	Cftr	ENSMUSG00000041301.16	ENSMUST00000045706.12	chr6	27	+																CLINVAR-H0942901		CLINVAR	550522.0	False	False	False	False	False	0
CFTR	ENSG00000001626.10	ENST00000003084.6	chr7	27	+	True	117304810	117304810	T	A	ENST00000003084.6:c.4032T>A	C1344*	Nonsense	E_25	SNP	False	4	Class 4: Mutated sequences are not identical.	0aa	0aa	Cftr	ENSMUSG00000041301.16	ENSMUST00000045706.12	chr6	27	+																CLINVAR-H0942902		CLINVAR	1723906.0	False	False	False	False	False	0
CFTR	ENSG00000001626.10	ENST00000003084.6	chr7	27	+	True	117304878	117304878	T	C	ENST00000003084.6:c.4100T>C	L1367S	Missense	E_25	SNP	False	4	Class 4: Mutated sequences are not identical.	0aa	0aa	Cftr	ENSMUSG00000041301.16	ENSMUST00000045706.12	chr6	27	+																CLINVAR-H0942961		CLINVAR	2546548.0	False	False	False	False	False	0
CFTR	ENSG00000001626.10	ENST00000003084.6	chr7	27	+	True	117304917	117304917	G	A	ENST00000003084.6:c.4136+3G>A		Non_Coding,I	I_25	SNP	False	4	Class 4: Mutated sequences are not identical.	0aa	0aa	Cftr	ENSMUSG00000041301.16	ENSMUST00000045706.12	chr6	27	+																CLINVAR-H0942986		CLINVAR	824617.0	False	False	False	False	False	0
CFTR	ENSG00000001626.10	ENST00000003084.6	chr7	27	+	True	117304920	117304920	T	A	ENST00000003084.6:c.4136+6T>A		Non_Coding,I	I_25	SNP	False	4	Class 4: Mutated sequences are not identical.	0aa	0aa	Cftr	ENSMUSG00000041301.16	ENSMUST00000045706.12	chr6	27	+																CLINVAR-H0942988		CLINVAR	1517636.0	False	False	False	False	False	0
CFTR	ENSG00000001626.10	ENST00000003084.6	chr7	27	+	True	117304920	117304920	T	G	ENST00000003084.6:c.4136+6T>G		Non_Coding,I	I_25	SNP	False	4	Class 4: Mutated sequences are not identical.	0aa	0aa	Cftr	ENSMUSG00000041301.16	ENSMUST00000045706.12	chr6	27	+																CLINVAR-H0942989		CLINVAR	993062.0	False	False	False	False	False	0
CFTR	ENSG00000001626.10	ENST00000003084.6	chr7	27	+	True	117304928	117304928	G	A	ENST00000003084.6:c.4136+14G>A		Non_Coding,I	I_25	SNP	False	4	Class 4: Mutated sequences are not identical.	0aa	0aa	Cftr	ENSMUSG00000041301.16	ENSMUST00000045706.12	chr6	27	+																CLINVAR-H0942992		CLINVAR	495944.0	False	False	False	False	False	0
CFTR	ENSG00000001626.10	ENST00000003084.6	chr7	27	+	True	117304928	117304928	G	T	ENST00000003084.6:c.4136+14G>T		Non_Coding,I	I_25	SNP	False	4	Class 4: Mutated sequences are not identical.	0aa	0aa	Cftr	ENSMUSG00000041301.16	ENSMUST00000045706.12	chr6	27	+																CLINVAR-H0942993		CLINVAR	2031379.0	False	False	False	False	False	0
CFTR	ENSG00000001626.10	ENST00000003084.6	chr7	27	+	True	117305374	117305374	G	A	ENST00000003084.6:c.4137-139G>A		Non_Coding,I	I_25	SNP	False	4	Class 4: Mutated sequences are not identical.	0aa	0aa	Cftr	ENSMUSG00000041301.16	ENSMUST00000045706.12	chr6	27	+																CLINVAR-H0942996		CLINVAR	818093.0	False	False	False	False	False	0
CFTR	ENSG00000001626.10	ENST00000003084.6	chr7	27	+	True	117305501	117305501	T	C	ENST00000003084.6:c.4137-12T>C		Non_Coding,I	I_25	SNP	False	4	Class 4: Mutated sequences are not identical.	0aa	0aa	Cftr	ENSMUSG00000041301.16	ENSMUST00000045706.12	chr6	27	+																CLINVAR-H0942998		CLINVAR	2562526.0	False	False	False	False	False	0
CFTR	ENSG00000001626.10	ENST00000003084.6	chr7	27	+	True	117305523	117305523	A	G	ENST00000003084.6:c.4147A>G	I1383V	Missense	E_26	SNP	False	4	Class 4: Mutated sequences are not identical.	0aa	0aa	Cftr	ENSMUSG00000041301.16	ENSMUST00000045706.12	chr6	27	+																CLINVAR-H0943017		CLINVAR	2108240.0	False	False	False	False	False	0
CFTR	ENSG00000001626.10	ENST00000003084.6	chr7	27	+	True	117305523	117305523	A	T	ENST00000003084.6:c.4147A>T	I1383L	Missense	E_26	SNP	False	4	Class 4: Mutated sequences are not identical.	0aa	0aa	Cftr	ENSMUSG00000041301.16	ENSMUST00000045706.12	chr6	27	+																CLINVAR-H0943018		CLINVAR	2624955.0	False	False	False	False	False	0
CFTR	ENSG00000001626.10	ENST00000003084.6	chr7	27	+	True	117305535	117305535	A	G	ENST00000003084.6:c.4159A>G	T1387A	Missense	E_26	SNP	False	4	Class 4: Mutated sequences are not identical.	0aa	0aa	Cftr	ENSMUSG00000041301.16	ENSMUST00000045706.12	chr6	27	+																CLINVAR-H0943021		CLINVAR	595485.0	False	False	False	False	False	0
CFTR	ENSG00000001626.10	ENST00000003084.6	chr7	27	+	True	117305537	117305537	T	C	ENST00000003084.6:c.4161T>C	T1387delinsT	Silent	E_26	SNP	False	4	Class 4: Mutated sequences are not identical.	0aa	0aa	Cftr	ENSMUSG00000041301.16	ENSMUST00000045706.12	chr6	27	+																CLINVAR-H0943022		CLINVAR	1738348.0	False	False	False	False	False	0
CFTR	ENSG00000001626.10	ENST00000003084.6	chr7	27	+	True	117305558	117305558	T	C	ENST00000003084.6:c.4182T>C	D1394delinsD	Silent	E_26	SNP	False	4	Class 4: Mutated sequences are not identical.	0aa	0aa	Cftr	ENSMUSG00000041301.16	ENSMUST00000045706.12	chr6	27	+																CLINVAR-H0943030		CLINVAR	618015.0	False	False	False	False	False	0
CFTR	ENSG00000001626.10	ENST00000003084.6	chr7	27	+	True	117305601	117305601	G	A	ENST00000003084.6:c.4225G>A	E1409K	Missense	E_26	SNP	False	4	Class 4: Mutated sequences are not identical.	0aa	0aa	Cftr	ENSMUSG00000041301.16	ENSMUST00000045706.12	chr6	27	+																CLINVAR-H0943061		CLINVAR	53923.0	False	False	False	False	False	0
CFTR	ENSG00000001626.10	ENST00000003084.6	chr7	27	+	True	117305601	117305601	G	T	ENST00000003084.6:c.4225G>T	E1409*	Nonsense	E_26	SNP	False	4	Class 4: Mutated sequences are not identical.	0aa	0aa	Cftr	ENSMUSG00000041301.16	ENSMUST00000045706.12	chr6	27	+																CLINVAR-H0943062		CLINVAR	802361.0	False	False	False	False	False	0
CFTR	ENSG00000001626.10	ENST00000003084.6	chr7	27	+	True	117305607	117305607	C	T	ENST00000003084.6:c.4231C>T	Q1411*	Nonsense	E_26	SNP	False	4	Class 4: Mutated sequences are not identical.	0aa	0aa	Cftr	ENSMUSG00000041301.16	ENSMUST00000045706.12	chr6	27	+																CLINVAR-H0943065		CLINVAR	53925.0	False	False	False	False	False	0
CFTR	ENSG00000001626.10	ENST00000003084.6	chr7	27	+	True	117305608	117305608	A	C	ENST00000003084.6:c.4232A>C	Q1411P	Missense	E_26	SNP	False	4	Class 4: Mutated sequences are not identical.	0aa	0aa	Cftr	ENSMUSG00000041301.16	ENSMUST00000045706.12	chr6	27	+																CLINVAR-H0943066		CLINVAR	495947.0	False	False	False	False	False	0
CFTR	ENSG00000001626.10	ENST00000003084.6	chr7	27	+	True	117305609	117305609	A	G	ENST00000003084.6:c.4233A>G	Q1411delinsQ	Silent	E_26	SNP	False	4	Class 4: Mutated sequences are not identical.	0aa	0aa	Cftr	ENSMUSG00000041301.16	ENSMUST00000045706.12	chr6	27	+																CLINVAR-H0943067		CLINVAR	2181859.0	False	False	False	False	False	0
CFTR	ENSG00000001626.10	ENST00000003084.6	chr7	27	+	True	117305626	117305626	T	C	ENST00000003084.6:c.4242+8T>C		Non_Coding,I	I_26	SNP	False	4	Class 4: Mutated sequences are not identical.	0aa	0aa	Cftr	ENSMUSG00000041301.16	ENSMUST00000045706.12	chr6	27	+																CLINVAR-H0943079		CLINVAR	1107233.0	False	False	False	False	False	0
CFTR	ENSG00000001626.10	ENST00000003084.6	chr7	27	+	True	117305638	117305638	C	T	ENST00000003084.6:c.4242+20C>T		Non_Coding,I	I_26	SNP	False	4	Class 4: Mutated sequences are not identical.	0aa	0aa	Cftr	ENSMUSG00000041301.16	ENSMUST00000045706.12	chr6	27	+																CLINVAR-H0943083		CLINVAR	1664334.0	False	False	False	False	False	0
CFTR	ENSG00000001626.10	ENST00000003084.6	chr7	27	+	True	117306983	117306983	C	G	ENST00000003084.6:c.4264C>G	R1422G	Missense	E_27	SNP	False	4	Class 4: Mutated sequences are not identical.	0aa	0aa	Cftr	ENSMUSG00000041301.16	ENSMUST00000045706.12	chr6	27	+																CLINVAR-H0943111		CLINVAR	1739193.0	False	False	False	False	False	0
CFTR	ENSG00000001626.10	ENST00000003084.6	chr7	27	+	True	117306983	117306983	C	T	ENST00000003084.6:c.4264C>T	R1422W	Missense	E_27	SNP	False	4	Class 4: Mutated sequences are not identical.	0aa	0aa	Cftr	ENSMUSG00000041301.16	ENSMUST00000045706.12	chr6	27	+																CLINVAR-H0943112		CLINVAR	1705126.0	False	False	False	False	False	0
CFTR	ENSG00000001626.10	ENST00000003084.6	chr7	27	+	True	117306984	117306984	G	A	ENST00000003084.6:c.4265G>A	R1422Q	Missense	E_27	SNP	False	4	Class 4: Mutated sequences are not identical.	0aa	0aa	Cftr	ENSMUSG00000041301.16	ENSMUST00000045706.12	chr6	27	+																CLINVAR-H0943113		CLINVAR	993611.0	False	False	False	False	False	0
CFTR	ENSG00000001626.10	ENST00000003084.6	chr7	27	+	True	117306984	117306984	G	C	ENST00000003084.6:c.4265G>C	R1422P	Missense	E_27	SNP	False	4	Class 4: Mutated sequences are not identical.	0aa	0aa	Cftr	ENSMUSG00000041301.16	ENSMUST00000045706.12	chr6	27	+																CLINVAR-H0943114		CLINVAR	2453614.0	False	False	False	False	False	0
CFTR	ENSG00000001626.10	ENST00000003084.6	chr7	27	+	True	117306985	117306985	G	A	ENST00000003084.6:c.4266G>A	R1422delinsR	Silent	E_27	SNP	False	4	Class 4: Mutated sequences are not identical.	0aa	0aa	Cftr	ENSMUSG00000041301.16	ENSMUST00000045706.12	chr6	27	+																CLINVAR-H0943115		CLINVAR	1739207.0	False	False	False	False	False	0
CFTR	ENSG00000001626.10	ENST00000003084.6	chr7	27	+	True	117306985	117306985	G	T	ENST00000003084.6:c.4266G>T	R1422delinsR	Silent	E_27	SNP	False	4	Class 4: Mutated sequences are not identical.	0aa	0aa	Cftr	ENSMUSG00000041301.16	ENSMUST00000045706.12	chr6	27	+																CLINVAR-H0943116		CLINVAR	659315.0	False	False	False	False	False	0
CFTR	ENSG00000001626.10	ENST00000003084.6	chr7	27	+	True	117306999	117306999	T	C	ENST00000003084.6:c.4280T>C	I1427T	Missense	E_27	SNP	False	4	Class 4: Mutated sequences are not identical.	0aa	0aa	Cftr	ENSMUSG00000041301.16	ENSMUST00000045706.12	chr6	27	+																CLINVAR-H0943126		CLINVAR	35886.0	False	False	False	False	False	0
CFTR	ENSG00000001626.10	ENST00000003084.6	chr7	27	+	True	117307015	117307015	C	G	ENST00000003084.6:c.4296C>G	N1432K	Missense	E_27	SNP	False	4	Class 4: Mutated sequences are not identical.	0aa	0aa	Cftr	ENSMUSG00000041301.16	ENSMUST00000045706.12	chr6	27	+																CLINVAR-H0943134		CLINVAR	824764.0	False	False	False	False	False	0
CFTR	ENSG00000001626.10	ENST00000003084.6	chr7	27	+	True	117307015	117307015	C	T	ENST00000003084.6:c.4296C>T	N1432delinsN	Silent	E_27	SNP	False	4	Class 4: Mutated sequences are not identical.	0aa	0aa	Cftr	ENSMUSG00000041301.16	ENSMUST00000045706.12	chr6	27	+																CLINVAR-H0943135		CLINVAR	289600.0	False	False	False	False	False	0
CFTR	ENSG00000001626.10	ENST00000003084.6	chr7	27	+	True	117307031	117307031	C	T	ENST00000003084.6:c.4312C>T	R1438W	Missense	E_27	SNP	False	4	Class 4: Mutated sequences are not identical.	0aa	0aa	Cftr	ENSMUSG00000041301.16	ENSMUST00000045706.12	chr6	27	+																CLINVAR-H0943144		CLINVAR	53940.0	False	False	False	False	False	0
CFTR	ENSG00000001626.10	ENST00000003084.6	chr7	27	+	True	117307032	117307032	G	A	ENST00000003084.6:c.4313G>A	R1438Q	Missense	E_27	SNP	False	4	Class 4: Mutated sequences are not identical.	0aa	0aa	Cftr	ENSMUSG00000041301.16	ENSMUST00000045706.12	chr6	27	+																CLINVAR-H0943145		CLINVAR	632769.0	False	False	False	False	False	0
CFTR	ENSG00000001626.10	ENST00000003084.6	chr7	27	+	True	117307033	117307033	G	T	ENST00000003084.6:c.4314G>T	R1438delinsR	Silent	E_27	SNP	False	4	Class 4: Mutated sequences are not identical.	0aa	0aa	Cftr	ENSMUSG00000041301.16	ENSMUST00000045706.12	chr6	27	+																CLINVAR-H0943146		CLINVAR	1739656.0	False	False	False	False	False	0
CFTR	ENSG00000001626.10	ENST00000003084.6	chr7	27	+	True	117307046	117307046	C	T	ENST00000003084.6:c.4327C>T	P1443S	Missense	E_27	SNP	False	4	Class 4: Mutated sequences are not identical.	0aa	0aa	Cftr	ENSMUSG00000041301.16	ENSMUST00000045706.12	chr6	27	+																CLINVAR-H0943155		CLINVAR	1432315.0	False	False	False	False	False	0
CFTR	ENSG00000001626.10	ENST00000003084.6	chr7	27	+	True	117307047	117307047	C	T	ENST00000003084.6:c.4328C>T	P1443L	Missense	E_27	SNP	False	4	Class 4: Mutated sequences are not identical.	0aa	0aa	Cftr	ENSMUSG00000041301.16	ENSMUST00000045706.12	chr6	27	+																CLINVAR-H0943156		CLINVAR	1739743.0	False	False	False	False	False	0
CFTR	ENSG00000001626.10	ENST00000003084.6	chr7	27	+	True	117307048	117307048	C	G	ENST00000003084.6:c.4329C>G	P1443delinsP	Silent	E_27	SNP	False	4	Class 4: Mutated sequences are not identical.	0aa	0aa	Cftr	ENSMUSG00000041301.16	ENSMUST00000045706.12	chr6	27	+																CLINVAR-H0943157		CLINVAR	2108136.0	False	False	False	False	False	0
CFTR	ENSG00000001626.10	ENST00000003084.6	chr7	27	+	True	117307048	117307048	C	T	ENST00000003084.6:c.4329C>T	P1443delinsP	Silent	E_27	SNP	False	4	Class 4: Mutated sequences are not identical.	0aa	0aa	Cftr	ENSMUSG00000041301.16	ENSMUST00000045706.12	chr6	27	+																CLINVAR-H0943158		CLINVAR	2124046.0	False	False	False	False	False	0
CFTR	ENSG00000001626.10	ENST00000003084.6	chr7	27	+	True	117307052	117307052	G	A	ENST00000003084.6:c.4333G>A	D1445N	Missense	E_27	SNP	False	4	Class 4: Mutated sequences are not identical.	0aa	0aa	Cftr	ENSMUSG00000041301.16	ENSMUST00000045706.12	chr6	27	+																CLINVAR-H0943161		CLINVAR	53941.0	False	False	False	False	False	0
CFTR	ENSG00000001626.10	ENST00000003084.6	chr7	27	+	True	117307055	117307055	A	C	ENST00000003084.6:c.4336A>C	R1446delinsR	Silent	E_27	SNP	False	4	Class 4: Mutated sequences are not identical.	0aa	0aa	Cftr	ENSMUSG00000041301.16	ENSMUST00000045706.12	chr6	27	+																CLINVAR-H0943162		CLINVAR	1151354.0	False	False	False	False	False	0
CFTR	ENSG00000001626.10	ENST00000003084.6	chr7	27	+	True	117307055	117307055	A	G	ENST00000003084.6:c.4336A>G	R1446G	Missense	E_27	SNP	False	4	Class 4: Mutated sequences are not identical.	0aa	0aa	Cftr	ENSMUSG00000041301.16	ENSMUST00000045706.12	chr6	27	+																CLINVAR-H0943163		CLINVAR	964811.0	False	False	False	False	False	0
CFTR	ENSG00000001626.10	ENST00000003084.6	chr7	27	+	True	117307057	117307057	G	A	ENST00000003084.6:c.4338G>A	R1446delinsR	Silent	E_27	SNP	False	4	Class 4: Mutated sequences are not identical.	0aa	0aa	Cftr	ENSMUSG00000041301.16	ENSMUST00000045706.12	chr6	27	+																CLINVAR-H0943165		CLINVAR	1739830.0	False	False	False	False	False	0
CFTR	ENSG00000001626.10	ENST00000003084.6	chr7	27	+	True	117307058	117307058	G	A	ENST00000003084.6:c.4339G>A	V1447M	Missense	E_27	SNP	False	4	Class 4: Mutated sequences are not identical.	0aa	0aa	Cftr	ENSMUSG00000041301.16	ENSMUST00000045706.12	chr6	27	+																CLINVAR-H0943166		CLINVAR	2624953.0	False	False	False	False	False	0
CFTR	ENSG00000001626.10	ENST00000003084.6	chr7	27	+	True	117307059	117307059	T	A	ENST00000003084.6:c.4340T>A	V1447E	Missense	E_27	SNP	False	4	Class 4: Mutated sequences are not identical.	0aa	0aa	Cftr	ENSMUSG00000041301.16	ENSMUST00000045706.12	chr6	27	+																CLINVAR-H0943168		CLINVAR	455781.0	False	False	False	False	False	0
CFTR	ENSG00000001626.10	ENST00000003084.6	chr7	27	+	True	117307065	117307065	T	C	ENST00000003084.6:c.4346T>C	L1449P	Missense	E_27	SNP	False	4	Class 4: Mutated sequences are not identical.	0aa	0aa	Cftr	ENSMUSG00000041301.16	ENSMUST00000045706.12	chr6	27	+																CLINVAR-H0943172		CLINVAR	2453637.0	False	False	False	False	False	0
CFTR	ENSG00000001626.10	ENST00000003084.6	chr7	27	+	True	117307066	117307066	C	T	ENST00000003084.6:c.4347C>T	L1449delinsL	Silent	E_27	SNP	False	4	Class 4: Mutated sequences are not identical.	0aa	0aa	Cftr	ENSMUSG00000041301.16	ENSMUST00000045706.12	chr6	27	+																CLINVAR-H0943173		CLINVAR	1739893.0	False	False	False	False	False	0
CFTR	ENSG00000001626.10	ENST00000003084.6	chr7	27	+	True	117307072	117307072	C	T	ENST00000003084.6:c.4353C>T	P1451delinsP	Silent	E_27	SNP	False	4	Class 4: Mutated sequences are not identical.	0aa	0aa	Cftr	ENSMUSG00000041301.16	ENSMUST00000045706.12	chr6	27	+																CLINVAR-H0943174		CLINVAR	1135716.0	False	False	False	False	False	0
CFTR	ENSG00000001626.10	ENST00000003084.6	chr7	27	+	True	117307073	117307073	C	T	ENST00000003084.6:c.4354C>T	H1452Y	Missense	E_27	SNP	False	4	Class 4: Mutated sequences are not identical.	0aa	0aa	Cftr	ENSMUSG00000041301.16	ENSMUST00000045706.12	chr6	27	+																CLINVAR-H0943175		CLINVAR	2664854.0	False	False	False	False	False	0
CFTR	ENSG00000001626.10	ENST00000003084.6	chr7	27	+	True	117307089	117307089	A	T	ENST00000003084.6:c.4370A>T	K1457M	Missense	E_27	SNP	False	4	Class 4: Mutated sequences are not identical.	0aa	0aa	Cftr	ENSMUSG00000041301.16	ENSMUST00000045706.12	chr6	27	+																CLINVAR-H0943185		CLINVAR	2562515.0	False	False	False	False	False	0
CFTR	ENSG00000001626.10	ENST00000003084.6	chr7	27	+	True	117307090	117307090	G	A	ENST00000003084.6:c.4371G>A	K1457delinsK	Silent	E_27	SNP	False	4	Class 4: Mutated sequences are not identical.	0aa	0aa	Cftr	ENSMUSG00000041301.16	ENSMUST00000045706.12	chr6	27	+																CLINVAR-H0943186		CLINVAR	1740098.0	False	False	False	False	False	0
CFTR	ENSG00000001626.10	ENST00000003084.6	chr7	27	+	True	117307113	117307113	C	G	ENST00000003084.6:c.4394C>G	A1465G	Missense	E_27	SNP	False	4	Class 4: Mutated sequences are not identical.	0aa	0aa	Cftr	ENSMUSG00000041301.16	ENSMUST00000045706.12	chr6	27	+																CLINVAR-H0943196		CLINVAR	1740249.0	False	False	False	False	False	0
CFTR	ENSG00000001626.10	ENST00000003084.6	chr7	27	+	True	117307149	117307149	A	T	ENST00000003084.6:c.4430A>T	D1477V	Missense	E_27	SNP	False	4	Class 4: Mutated sequences are not identical.	0aa	0aa	Cftr	ENSMUSG00000041301.16	ENSMUST00000045706.12	chr6	27	+																CLINVAR-H0943213		CLINVAR	1740551.0	False	False	False	False	False	0
CFTR	ENSG00000001626.10	ENST00000003084.6	chr7	27	+	True	117307150	117307150	T	C	ENST00000003084.6:c.4431T>C	D1477delinsD	Silent	E_27	SNP	False	4	Class 4: Mutated sequences are not identical.	0aa	0aa	Cftr	ENSMUSG00000041301.16	ENSMUST00000045706.12	chr6	27	+																CLINVAR-H0943214		CLINVAR	1141650.0	False	False	False	False	False	0
CFTR	ENSG00000001626.10	ENST00000003084.6	chr7	27	+	True	117307295	117307295	T	A	ENST00000003084.6:c.133T>A		Non_Coding,3		SNP	False	4	Class 4: Mutated sequences are not identical.	0aa	0aa	Cftr	ENSMUSG00000041301.16	ENSMUST00000045706.12	chr6	27	+																CLINVAR-H0943229		CLINVAR	911235.0	False	False	False	False	False	0
CFTR	ENSG00000001626.10	ENST00000003084.6	chr7	27	+	True	117307395	117307395	C	T	ENST00000003084.6:c.233C>T		Non_Coding,3		SNP	False	4	Class 4: Mutated sequences are not identical.	0aa	0aa	Cftr	ENSMUSG00000041301.16	ENSMUST00000045706.12	chr6	27	+																CLINVAR-H0943231		CLINVAR	911236.0	False	False	False	False	False	0
CFTR	ENSG00000001626.10	ENST00000003084.6	chr7	27	+	True	117307465	117307465	G	C	ENST00000003084.6:c.303G>C		Non_Coding,3		SNP	False	4	Class 4: Mutated sequences are not identical.	0aa	0aa	Cftr	ENSMUSG00000041301.16	ENSMUST00000045706.12	chr6	27	+																CLINVAR-H0943232		CLINVAR	358739.0	False	False	False	False	False	0
CFTR	ENSG00000001626.10	ENST00000003084.6	chr7	27	+	True	117307487	117307487	A	G	ENST00000003084.6:c.325A>G		Non_Coding,3		SNP	False	4	Class 4: Mutated sequences are not identical.	0aa	0aa	Cftr	ENSMUSG00000041301.16	ENSMUST00000045706.12	chr6	27	+																CLINVAR-H0943233		CLINVAR	358740.0	False	False	False	False	False	0
CFTR	ENSG00000001626.10	ENST00000003084.6	chr7	27	+	True	117307644	117307644	C	T	ENST00000003084.6:c.482C>T		Non_Coding,3		SNP	False	4	Class 4: Mutated sequences are not identical.	0aa	0aa	Cftr	ENSMUSG00000041301.16	ENSMUST00000045706.12	chr6	27	+																CLINVAR-H0943236		CLINVAR	911238.0	False	False	False	False	False	0
CFTR	ENSG00000001626.10	ENST00000003084.6	chr7	27	+	True	117307846	117307846	A	G	ENST00000003084.6:c.684A>G		Non_Coding,3		SNP	False	4	Class 4: Mutated sequences are not identical.	0aa	0aa	Cftr	ENSMUSG00000041301.16	ENSMUST00000045706.12	chr6	27	+																CLINVAR-H0943238		CLINVAR	358742.0	False	False	False	False	False	0
CFTR	ENSG00000001626.10	ENST00000003084.6	chr7	27	+	True	117308043	117308043	C	T	ENST00000003084.6:c.881C>T		Non_Coding,3		SNP	False	4	Class 4: Mutated sequences are not identical.	0aa	0aa	Cftr	ENSMUSG00000041301.16	ENSMUST00000045706.12	chr6	27	+																CLINVAR-H0943242		CLINVAR	358744.0	False	False	False	False	False	0
CFTR	ENSG00000001626.10	ENST00000003084.6	chr7	27	+	True	117308193	117308193	A	G	ENST00000003084.6:c.1031A>G		Non_Coding,3		SNP	False	4	Class 4: Mutated sequences are not identical.	0aa	0aa	Cftr	ENSMUSG00000041301.16	ENSMUST00000045706.12	chr6	27	+																CLINVAR-H0943246		CLINVAR	358745.0	False	False	False	False	False	0
CFTR	ENSG00000001626.10	ENST00000003084.6	chr7	27	+	True	117308411	117308411	T	C	ENST00000003084.6:c.1249T>C		Non_Coding,3		SNP	False	4	Class 4: Mutated sequences are not identical.	0aa	0aa	Cftr	ENSMUSG00000041301.16	ENSMUST00000045706.12	chr6	27	+																CLINVAR-H0943248		CLINVAR	358747.0	False	False	False	False	False	0
CFTR	ENSG00000001626.10	ENST00000003084.6	chr7	27	+	True	117308707	117308707	C	T	ENST00000003084.6:c.1545C>T		Non_Coding,3		SNP	False	4	Class 4: Mutated sequences are not identical.	0aa	0aa	Cftr	ENSMUSG00000041301.16	ENSMUST00000045706.12	chr6	27	+																CLINVAR-H0943252		CLINVAR	358750.0	False	False	False	False	False	0
CFTR	ENSG00000001626.10	ENST00000003084.6	chr7	27	+	True	117188680	117188682	GTG	TTT	ENST00000003084.6:c.1210-13_15GTG>TTT		Non_Coding,I	I_9	TNP	False	4	Class 4: Mutated sequences are not identical.	0aa	0aa	Cftr	ENSMUSG00000041301.16	ENSMUST00000045706.12	chr6	27	+																CLINVAR-H0940315		CLINVAR	1750188.0	False	False	False	False	False	0
CFTR	ENSG00000001626.10	ENST00000003084.6	chr7	27	+	True	117304724	117304726	TAT	CAG	ENST00000003084.6:c.3964-16_18TAT>CAG		Non_Coding,I	I_24	TNP	False	4	Class 4: Mutated sequences are not identical.	0aa	0aa	Cftr	ENSMUSG00000041301.16	ENSMUST00000045706.12	chr6	27	+																CLINVAR-H0942837		CLINVAR	2501081.0	False	False	False	False	False	0
CGA	ENSG00000135346.4	ENST00000369582.2	chr6	3	-	True	87796013	87796013	G	A	ENST00000369582.2:c.228C>T	N76delinsN	Silent	E_2	SNP	True	0	Class 0: This mutation can be originally modeled.	1aa	0aa	Cga	ENSMUSG00000028298.11	ENSMUST00000029975.10	chr4	3	+	SNP	Silent	E_2	34905217.0	34905217.0	T	T	ENSMUST00000029975.10:c.240T>T	N80delinsN	34905217.0	34905217.0	T	T	ENSMUST00000029975.10:c.240T>T	N80delinsN	CLINVAR-H0820227	CLINVAR-H0820227-M01-V01	CLINVAR	736145.0	False	False	False	False	False	1
CGA	ENSG00000135346.4	ENST00000369582.2	chr6	3	-	True	87795557	87795557	G	A	ENST00000369582.2:c.274-6C>T		Non_Coding,I	I_2	SNP	True	2	Class 2: This mutation can be modeled, but the effect may not be consistent.	2nt	6nt	Cga	ENSMUSG00000028298.11	ENSMUST00000029975.10	chr4	3	+	SNP	Intron	I_2	34907060.0	34907060.0	C	T	ENSMUST00000029975.10:c.286-6C>T		34907060.0	34907060.0	C	T	ENSMUST00000029975.10:c.286-6C>T		CLINVAR-H0820226	CLINVAR-H0820226-M01-V01	CLINVAR	714315.0	False	False	False	False	False	8
CGA	ENSG00000135346.4	ENST00000369582.2	chr6	3	-	True	87796046	87796046	T	C	ENST00000369582.2:c.195A>G	L65delinsL	Silent	E_2	SNP	False	4	Class 4: Mutated sequences are not identical.	0aa	0aa	Cga	ENSMUSG00000028298.11	ENSMUST00000029975.10	chr4	3	+																CLINVAR-H0820228		CLINVAR	742220.0	False	False	False	False	False	0
CGB1	ENSG00000267631.3	ENST00000301407.7	chr19	3	-	True	49538883	49538883	C	G	ENST00000301407.7:c.452G>C	R151P	Missense	E_3	SNP	True	0	Class 0: This mutation can be originally modeled.	1aa	0aa	Lhb	ENSMUSG00000118462.2	ENSMUST00000238638.2	chr7	5	+	SNP	Missense	E_5	45069757.0	45069757.0	G	C	ENSMUST00000238638.2:c.902G>C	R301P	45069757.0	45069757.0	G	C	ENSMUST00000238638.2:c.902G>C	R301P	CLINVAR-H2113868	CLINVAR-H2113868-M01-V01	CLINVAR	2535718.0	False	False	False	False	False	1
CGB1	ENSG00000267631.3	ENST00000301407.7	chr19	3	-	True	49538883	49538883	C	T	ENST00000301407.7:c.452G>A	R151H	Missense	E_3	SNP	True	0	Class 0: This mutation can be originally modeled.	1aa	0aa	Lhb	ENSMUSG00000118462.2	ENSMUST00000238638.2	chr7	5	+	SNP	Missense	E_5	45069757.0	45069757.0	G	A	ENSMUST00000238638.2:c.902G>A	R301H	45069757.0	45069757.0	G	A	ENSMUST00000238638.2:c.902G>A	R301H	CLINVAR-H2113869	CLINVAR-H2113869-M01-V01	CLINVAR	2622491.0	False	False	False	False	False	1
CGB1	ENSG00000267631.3	ENST00000301407.7	chr19	3	-	True	49538905	49538905	G	C	ENST00000301407.7:c.430C>G	P144A	Missense	E_3	SNP	True	0	Class 0: This mutation can be originally modeled.	0aa	0aa	Lhb	ENSMUSG00000118462.2	ENSMUST00000238638.2	chr7	5	+	SNP	Missense	E_5	45069705.0	45069705.0	C	G	ENSMUST00000238638.2:c.850C>G	P284A	45069705.0	45069705.0	C	G	ENSMUST00000238638.2:c.850C>G	P284A	CLINVAR-H2113870	CLINVAR-H2113870-M01-V01	CLINVAR	2476356.0	False	False	False	False	False	0
CGB1	ENSG00000267631.3	ENST00000301407.7	chr19	3	-	True	49539108	49539108	T	G	ENST00000301407.7:c.227A>C	N76T	Missense	E_3	SNP	True	0	Class 0: This mutation can be originally modeled.	0aa	0aa	Lhb	ENSMUSG00000118462.2	ENSMUST00000238638.2	chr7	5	+	SNP	Missense	E_4	45069189.0	45069189.0	A	C	ENSMUST00000238638.2:c.548A>C	N183T	45069189.0	45069189.0	A	C	ENSMUST00000238638.2:c.548A>C	N183T	CLINVAR-H2113873	CLINVAR-H2113873-M01-V01	CLINVAR	2380607.0	False	False	False	False	False	0
CGB1	ENSG00000267631.3	ENST00000301407.7	chr19	3	-	True	49539130	49539130	C	G	ENST00000301407.7:c.205G>C	A69P	Missense	E_3	SNP	True	0	Class 0: This mutation can be originally modeled.	0aa	1aa	Lhb	ENSMUSG00000118462.2	ENSMUST00000238638.2	chr7	5	+	SNP	Missense	E_4	45069134.0	45069134.0	G	C	ENSMUST00000238638.2:c.493G>C	A165P	45069134.0	45069134.0	G	C	ENSMUST00000238638.2:c.493G>C	A165P	CLINVAR-H2113874	CLINVAR-H2113874-M01-V01	CLINVAR	2650232.0	False	False	False	False	False	1
CGB1	ENSG00000267631.3	ENST00000301407.7	chr19	3	-	True	49539150	49539150	A	C	ENST00000301407.7:c.185T>G	V62G	Missense	E_3	SNP	True	0	Class 0: This mutation can be originally modeled.	0aa	0aa	Lhb	ENSMUSG00000118462.2	ENSMUST00000238638.2	chr7	5	+	SNP	Missense	E_3	45068491.0	45068491.0	T	G	ENSMUST00000238638.2:c.416T>G	V139G	45068491.0	45068491.0	T	G	ENSMUST00000238638.2:c.416T>G	V139G	CLINVAR-H2113875	CLINVAR-H2113875-M01-V01	CLINVAR	2553130.0	False	False	False	False	False	0
CGB1	ENSG00000267631.3	ENST00000301407.7	chr19	3	-	True	49539422	49539422	T	G	ENST00000301407.7:c.148A>C	T50P	Missense	E_2	SNP	True	0	Class 0: This mutation can be originally modeled.	0aa	0aa	Lhb	ENSMUSG00000118462.2	ENSMUST00000238638.2	chr7	5	+	SNP	Missense	E_3	45068439.0	45068439.0	A	C	ENSMUST00000238638.2:c.364A>C	T122P	45068439.0	45068439.0	A	C	ENSMUST00000238638.2:c.364A>C	T122P	CLINVAR-H2113876	CLINVAR-H2113876-M01-V01	CLINVAR	2540111.0	False	False	False	False	False	0
CGB1	ENSG00000267631.3	ENST00000301407.7	chr19	3	-	True	49539518	49539518	C	T	ENST00000301407.7:c.52G>A	A18T	Missense	E_2	SNP	True	0	Class 0: This mutation can be originally modeled.	0aa	1aa	Lhb	ENSMUSG00000118462.2	ENSMUST00000238638.2	chr7	5	+	SNP	Missense	E_1	45067923.0	45067923.0	G	A	ENSMUST00000238638.2:c.130G>A	A44T	45067923.0	45067923.0	G	A	ENSMUST00000238638.2:c.130G>A	A44T	CLINVAR-H2113877	CLINVAR-H2113877-M01-V01	CLINVAR	2226109.0	False	False	False	False	False	1
CGB1	ENSG00000267631.3	ENST00000301407.7	chr19	3	-	True	49539013	49539013	A	G	ENST00000301407.7:c.322T>C	C108R	Missense	E_3	SNP	False	4	Class 4: Mutated sequences are not identical.	0aa	0aa	Lhb	ENSMUSG00000118462.2	ENSMUST00000238638.2	chr7	5	+																CLINVAR-H2113871		CLINVAR	2223398.0	False	False	False	False	False	0
CGB1	ENSG00000267631.3	ENST00000301407.7	chr19	3	-	True	49539088	49539088	C	G	ENST00000301407.7:c.247G>C	E83Q	Missense	E_3	SNP	False	4	Class 4: Mutated sequences are not identical.	0aa	0aa	Lhb	ENSMUSG00000118462.2	ENSMUST00000238638.2	chr7	5	+																CLINVAR-H2113872		CLINVAR	2385428.0	False	False	False	False	False	0
CGB2	ENSG00000104818.14	ENST00000359342.6	chr19	3	+	True	49535794	49535794	G	A	ENST00000359342.6:c.43G>A	G15R	Missense	E_2	SNP	True	0	Class 0: This mutation can be originally modeled.	0aa	0aa	Lhb	ENSMUSG00000118462.2	ENSMUST00000238638.2	chr7	5	+	SNP	Missense	E_1	45067896.0	45067896.0	G	A	ENSMUST00000238638.2:c.103G>A	G35R	45067896.0	45067896.0	G	A	ENSMUST00000238638.2:c.103G>A	G35R	CLINVAR-H2113856	CLINVAR-H2113856-M01-V01	CLINVAR	2375446.0	False	False	False	False	False	0
CGB2	ENSG00000104818.14	ENST00000359342.6	chr19	3	+	True	49535806	49535806	T	C	ENST00000359342.6:c.55T>C	S19P	Missense	E_2	SNP	True	0	Class 0: This mutation can be originally modeled.	1aa	0aa	Lhb	ENSMUSG00000118462.2	ENSMUST00000238638.2	chr7	5	+	SNP	Missense	E_1	45067926.0	45067926.0	T	C	ENSMUST00000238638.2:c.133T>C	S45P	45067926.0	45067926.0	T	C	ENSMUST00000238638.2:c.133T>C	S45P	CLINVAR-H2113857	CLINVAR-H2113857-M01-V01	CLINVAR	2235471.0	False	False	False	False	False	1
CGB2	ENSG00000104818.14	ENST00000359342.6	chr19	3	+	True	49535893	49535893	A	G	ENST00000359342.6:c.142A>G	N48D	Missense	E_2	SNP	True	0	Class 0: This mutation can be originally modeled.	0aa	0aa	Lhb	ENSMUSG00000118462.2	ENSMUST00000238638.2	chr7	5	+	SNP	Missense	E_3	45068436.0	45068436.0	A	G	ENSMUST00000238638.2:c.361A>G	N121D	45068436.0	45068436.0	A	G	ENSMUST00000238638.2:c.361A>G	N121D	CLINVAR-H2113858	CLINVAR-H2113858-M01-V01	CLINVAR	2458577.0	False	False	False	False	False	0
CGB2	ENSG00000104818.14	ENST00000359342.6	chr19	3	+	True	49536194	49536194	C	G	ENST00000359342.6:c.208C>G	L70V	Missense	E_3	SNP	True	0	Class 0: This mutation can be originally modeled.	1aa	0aa	Lhb	ENSMUSG00000118462.2	ENSMUST00000238638.2	chr7	5	+	SNP	Missense	E_4	45069137.0	45069137.0	C	G	ENSMUST00000238638.2:c.496C>G	L166V	45069137.0	45069137.0	C	G	ENSMUST00000238638.2:c.496C>G	L166V	CLINVAR-H2113859	CLINVAR-H2113859-M01-V01	CLINVAR	2208026.0	False	False	False	False	False	1
CGB2	ENSG00000104818.14	ENST00000359342.6	chr19	3	+	True	49536376	49536376	C	A	ENST00000359342.6:c.390C>A	D130E	Missense	E_3	SNP	True	0	Class 0: This mutation can be originally modeled.	0aa	0aa	Lhb	ENSMUSG00000118462.2	ENSMUST00000238638.2	chr7	5	+	SNP	Missense	E_5	45069659.0	45069659.0	C	A	ENSMUST00000238638.2:c.804C>A	D268E	45069659.0	45069659.0	C	A	ENSMUST00000238638.2:c.804C>A	D268E	CLINVAR-H2113863	CLINVAR-H2113863-M01-V01	CLINVAR	2454848.0	False	False	False	False	False	0
CGB2	ENSG00000104818.14	ENST00000359342.6	chr19	3	+	True	49536314	49536314	C	T	ENST00000359342.6:c.328C>T	L110F	Missense	E_3	SNP	True	1	Class 1: This mutation can be alternatively modeled.	0aa	0aa	Lhb	ENSMUSG00000118462.2	ENSMUST00000238638.2	chr7	5	+	TNP	Missense	E_5	45069609.0	45069609.0	C	T	ENSMUST00000238638.2:c.754C>T	L252delinsL	45069609.0	45069611.0	CTG	TTC	ENSMUST00000238638.2:c.754_756CTG>TTC	L252F	CLINVAR-H2113862	CLINVAR-H2113862-M01-V01	CLINVAR	2622581.0	False	False	False	False	False	0
CGB2	ENSG00000104818.14	ENST00000359342.6	chr19	3	+	True	49536314	49536314	C	T	ENST00000359342.6:c.328C>T	L110F	Missense	E_3	SNP	True	1	Class 1: This mutation can be alternatively modeled.	0aa	0aa	Lhb	ENSMUSG00000118462.2	ENSMUST00000238638.2	chr7	5	+	TNP	Missense	E_5	45069609.0	45069609.0	C	T	ENSMUST00000238638.2:c.754C>T	L252delinsL	45069609.0	45069611.0	CTG	TTT	ENSMUST00000238638.2:c.754_756CTG>TTT	L252F	CLINVAR-H2113862	CLINVAR-H2113862-M01-V02	CLINVAR	2622581.0	False	False	False	False	False	0
CGB2	ENSG00000104818.14	ENST00000359342.6	chr19	3	+	True	49536390	49536390	C	A	ENST00000359342.6:c.404C>A	A135D	Missense	E_3	SNP	True	1	Class 1: This mutation can be alternatively modeled.	0aa	0aa	Lhb	ENSMUSG00000118462.2	ENSMUST00000238638.2	chr7	5	+	DNP	Missense	E_5	45069679.0	45069679.0	C	A	ENSMUST00000238638.2:c.824C>A	A275E	45069679.0	45069680.0	CA	AC	ENSMUST00000238638.2:c.824_825CA>AC	A275D	CLINVAR-H2113864	CLINVAR-H2113864-M01-V01	CLINVAR	769979.0	False	False	False	False	False	0
CGB2	ENSG00000104818.14	ENST00000359342.6	chr19	3	+	True	49536390	49536390	C	A	ENST00000359342.6:c.404C>A	A135D	Missense	E_3	SNP	True	1	Class 1: This mutation can be alternatively modeled.	0aa	0aa	Lhb	ENSMUSG00000118462.2	ENSMUST00000238638.2	chr7	5	+	DNP	Missense	E_5	45069679.0	45069679.0	C	A	ENSMUST00000238638.2:c.824C>A	A275E	45069679.0	45069680.0	CA	AT	ENSMUST00000238638.2:c.824_825CA>AT	A275D	CLINVAR-H2113864	CLINVAR-H2113864-M01-V02	CLINVAR	769979.0	False	False	False	False	False	0
CGB2	ENSG00000104818.14	ENST00000359342.6	chr19	3	+	True	49536306	49536306	A	G	ENST00000359342.6:c.320A>G	Q107R	Missense	E_3	SNP	False	4	Class 4: Mutated sequences are not identical.	0aa	0aa	Lhb	ENSMUSG00000118462.2	ENSMUST00000238638.2	chr7	5	+																CLINVAR-H2113860		CLINVAR	2473443.0	False	False	False	False	False	0
CGB2	ENSG00000104818.14	ENST00000359342.6	chr19	3	+	True	49536307	49536307	A	C	ENST00000359342.6:c.321A>C	Q107H	Missense	E_3	SNP	False	4	Class 4: Mutated sequences are not identical.	0aa	0aa	Lhb	ENSMUSG00000118462.2	ENSMUST00000238638.2	chr7	5	+																CLINVAR-H2113861		CLINVAR	2473444.0	False	False	False	False	False	0
CGB2	ENSG00000104818.14	ENST00000359342.6	chr19	3	+	True	49536408	49536408	C	G	ENST00000359342.6:c.422C>G	A141G	Missense	E_3	SNP	False	4	Class 4: Mutated sequences are not identical.	0aa	0aa	Lhb	ENSMUSG00000118462.2	ENSMUST00000238638.2	chr7	5	+																CLINVAR-H2113865		CLINVAR	2211433.0	False	False	False	False	False	0
CGB2	ENSG00000104818.14	ENST00000359342.6	chr19	3	+	True	49536449	49536449	C	T	ENST00000359342.6:c.463C>T	P155S	Missense	E_3	SNP	False	4	Class 4: Mutated sequences are not identical.	0aa	0aa	Lhb	ENSMUSG00000118462.2	ENSMUST00000238638.2	chr7	5	+																CLINVAR-H2113866		CLINVAR	2520157.0	False	False	False	False	False	0
CGB5	ENSG00000189052.6	ENST00000301408.6	chr19	3	+	True	49547883	49547883	A	G	ENST00000301408.6:c.65A>G	K22R	Missense	E_2	SNP	True	0	Class 0: This mutation can be originally modeled.	0aa	0aa	Lhb	ENSMUSG00000118462.2	ENSMUST00000238638.2	chr7	5	+	SNP	Missense	E_2	45068148.0	45068148.0	A	G	ENSMUST00000238638.2:c.167A>G	K56R	45068148.0	45068148.0	A	G	ENSMUST00000238638.2:c.167A>G	K56R	CLINVAR-H2113878	CLINVAR-H2113878-M01-V01	CLINVAR	2458343.0	False	False	False	False	False	0
CGB5	ENSG00000189052.6	ENST00000301408.6	chr19	3	+	True	49547890	49547890	G	A	ENST00000301408.6:c.72G>A	P24delinsP	Silent	E_2	SNP	True	0	Class 0: This mutation can be originally modeled.	0aa	1aa	Lhb	ENSMUSG00000118462.2	ENSMUST00000238638.2	chr7	5	+	SNP	Silent	E_2	45068155.0	45068155.0	C	A	ENSMUST00000238638.2:c.174C>A	P58delinsP	45068155.0	45068155.0	C	A	ENSMUST00000238638.2:c.174C>A	P58delinsP	CLINVAR-H2113879	CLINVAR-H2113879-M01-V01	CLINVAR	769980.0	False	False	False	False	False	1
CGB5	ENSG00000189052.6	ENST00000301408.6	chr19	3	+	True	49548280	49548280	T	C	ENST00000301408.6:c.227T>C	V76A	Missense	E_3	SNP	True	0	Class 0: This mutation can be originally modeled.	0aa	0aa	Lhb	ENSMUSG00000118462.2	ENSMUST00000238638.2	chr7	5	+	SNP	Missense	E_4	45069186.0	45069186.0	T	C	ENSMUST00000238638.2:c.545T>C	V182A	45069186.0	45069186.0	T	C	ENSMUST00000238638.2:c.545T>C	V182A	CLINVAR-H2113881	CLINVAR-H2113881-M01-V01	CLINVAR	2255322.0	False	False	False	False	False	0
CGB5	ENSG00000189052.6	ENST00000301408.6	chr19	3	+	True	49548359	49548359	C	T	ENST00000301408.6:c.306C>T	Y102delinsY	Silent	E_3	SNP	True	0	Class 0: This mutation can be originally modeled.	0aa	0aa	Lhb	ENSMUSG00000118462.2	ENSMUST00000238638.2	chr7	5	+	SNP	Silent	E_5	45069593.0	45069593.0	C	T	ENSMUST00000238638.2:c.738C>T	Y246delinsY	45069593.0	45069593.0	C	T	ENSMUST00000238638.2:c.738C>T	Y246delinsY	CLINVAR-H2113883	CLINVAR-H2113883-M01-V01	CLINVAR	769981.0	False	False	False	False	False	0
CGB5	ENSG00000189052.6	ENST00000301408.6	chr19	3	+	True	49548449	49548449	C	G	ENST00000301408.6:c.396C>G	D132E	Missense	E_3	SNP	True	0	Class 0: This mutation can be originally modeled.	0aa	0aa	Lhb	ENSMUSG00000118462.2	ENSMUST00000238638.2	chr7	5	+	SNP	Missense	E_5	45069659.0	45069659.0	C	G	ENSMUST00000238638.2:c.804C>G	D268E	45069659.0	45069659.0	C	G	ENSMUST00000238638.2:c.804C>G	D268E	CLINVAR-H2113884	CLINVAR-H2113884-M01-V01	CLINVAR	2357790.0	False	False	False	False	False	0
CGB5	ENSG00000189052.6	ENST00000301408.6	chr19	3	+	True	49548000	49548000	T	G	ENST00000301408.6:c.182T>G	M61R	Missense	E_2	SNP	False	4	Class 4: Mutated sequences are not identical.	0aa	0aa	Lhb	ENSMUSG00000118462.2	ENSMUST00000238638.2	chr7	5	+																CLINVAR-H2113880		CLINVAR	2518725.0	False	False	False	False	False	0
CGB5	ENSG00000189052.6	ENST00000301408.6	chr19	3	+	True	49548325	49548325	G	T	ENST00000301408.6:c.272G>T	G91V	Missense	E_3	SNP	False	4	Class 4: Mutated sequences are not identical.	0aa	0aa	Lhb	ENSMUSG00000118462.2	ENSMUST00000238638.2	chr7	5	+																CLINVAR-H2113882		CLINVAR	2273129.0	False	False	False	False	False	0
CGB5	ENSG00000189052.6	ENST00000301408.6	chr19	3	+	True	49548468	49548468	T	C	ENST00000301408.6:c.415T>C	S139P	Missense	E_3	SNP	False	4	Class 4: Mutated sequences are not identical.	0aa	0aa	Lhb	ENSMUSG00000118462.2	ENSMUST00000238638.2	chr7	5	+																CLINVAR-H2113885		CLINVAR	2382882.0	False	False	False	False	False	0
CGB5	ENSG00000189052.6	ENST00000301408.6	chr19	3	+	True	49548481	49548481	C	G	ENST00000301408.6:c.428C>G	A143G	Missense	E_3	SNP	False	4	Class 4: Mutated sequences are not identical.	0aa	0aa	Lhb	ENSMUSG00000118462.2	ENSMUST00000238638.2	chr7	5	+																CLINVAR-H2113886		CLINVAR	2466949.0	False	False	False	False	False	0
CGB5	ENSG00000189052.6	ENST00000301408.6	chr19	3	+	True	49548494	49548494	C	G	ENST00000301408.6:c.441C>G	S147R	Missense	E_3	SNP	False	4	Class 4: Mutated sequences are not identical.	0aa	0aa	Lhb	ENSMUSG00000118462.2	ENSMUST00000238638.2	chr7	5	+																CLINVAR-H2113887		CLINVAR	2463025.0	False	False	False	False	False	0
CGB7	ENSG00000196337.6	ENST00000597853.1	chr19	3	-	True	49557591	49557591	G	A	ENST00000597853.1:c.455C>T	S152F	Missense	E_3	SNP	True	0	Class 0: This mutation can be originally modeled.	0aa	1aa	Lhb	ENSMUSG00000118462.2	ENSMUST00000238638.2	chr7	5	+	SNP	Missense	E_5	45069754.0	45069754.0	C	T	ENSMUST00000238638.2:c.899C>T	S300F	45069754.0	45069754.0	C	T	ENSMUST00000238638.2:c.899C>T	S300F	CLINVAR-H2113901	CLINVAR-H2113901-M01-V01	CLINVAR	2339393.0	False	False	False	False	False	1
CGB7	ENSG00000196337.6	ENST00000597853.1	chr19	3	-	True	49557613	49557613	G	C	ENST00000597853.1:c.433C>G	P145A	Missense	E_3	SNP	True	0	Class 0: This mutation can be originally modeled.	0aa	0aa	Lhb	ENSMUSG00000118462.2	ENSMUST00000238638.2	chr7	5	+	SNP	Missense	E_5	45069693.0	45069693.0	C	G	ENSMUST00000238638.2:c.838C>G	P280A	45069693.0	45069693.0	C	G	ENSMUST00000238638.2:c.838C>G	P280A	CLINVAR-H2113902	CLINVAR-H2113902-M01-V01	CLINVAR	2477042.0	False	False	False	False	False	0
CGB7	ENSG00000196337.6	ENST00000597853.1	chr19	3	-	True	49557783	49557783	C	T	ENST00000597853.1:c.263G>A	R88Q	Missense	E_3	SNP	True	0	Class 0: This mutation can be originally modeled.	0aa	0aa	Lhb	ENSMUSG00000118462.2	ENSMUST00000238638.2	chr7	5	+	SNP	Missense	E_5	45069535.0	45069535.0	G	A	ENSMUST00000238638.2:c.680G>A	R227Q	45069535.0	45069535.0	G	A	ENSMUST00000238638.2:c.680G>A	R227Q	CLINVAR-H2113904	CLINVAR-H2113904-M01-V01	CLINVAR	2411386.0	False	False	False	False	False	0
CGB7	ENSG00000196337.6	ENST00000597853.1	chr19	3	-	True	49557784	49557784	G	A	ENST00000597853.1:c.262C>T	R88W	Missense	E_3	SNP	True	0	Class 0: This mutation can be originally modeled.	0aa	0aa	Lhb	ENSMUSG00000118462.2	ENSMUST00000238638.2	chr7	5	+	SNP	Missense	E_5	45069534.0	45069534.0	C	T	ENSMUST00000238638.2:c.679C>T	R227W	45069534.0	45069534.0	C	T	ENSMUST00000238638.2:c.679C>T	R227W	CLINVAR-H2113905	CLINVAR-H2113905-M01-V01	CLINVAR	2390097.0	False	False	False	False	False	0
CGB7	ENSG00000196337.6	ENST00000597853.1	chr19	3	-	True	49557837	49557837	G	A	ENST00000597853.1:c.209C>T	P70L	Missense	E_3	SNP	True	0	Class 0: This mutation can be originally modeled.	0aa	0aa	Lhb	ENSMUSG00000118462.2	ENSMUST00000238638.2	chr7	5	+	SNP	Missense	E_3	45068560.0	45068560.0	C	T	ENSMUST00000238638.2:c.485C>T	P162L	45068560.0	45068560.0	C	T	ENSMUST00000238638.2:c.485C>T	P162L	CLINVAR-H2113907	CLINVAR-H2113907-M01-V01	CLINVAR	2280477.0	False	False	False	False	False	0
CGB7	ENSG00000196337.6	ENST00000597853.1	chr19	3	-	True	49558120	49558120	C	A	ENST00000597853.1:c.161G>T	C54F	Missense	E_2	SNP	True	0	Class 0: This mutation can be originally modeled.	0aa	0aa	Lhb	ENSMUSG00000118462.2	ENSMUST00000238638.2	chr7	5	+	SNP	Missense	E_3	45068446.0	45068446.0	G	T	ENSMUST00000238638.2:c.371G>T	C124F	45068446.0	45068446.0	G	T	ENSMUST00000238638.2:c.371G>T	C124F	CLINVAR-H2113910	CLINVAR-H2113910-M01-V01	CLINVAR	2266670.0	False	False	False	False	False	0
CGB7	ENSG00000196337.6	ENST00000597853.1	chr19	3	-	True	49558207	49558207	A	G	ENST00000597853.1:c.74T>C	L25P	Missense	E_2	SNP	True	0	Class 0: This mutation can be originally modeled.	0aa	0aa	Lhb	ENSMUSG00000118462.2	ENSMUST00000238638.2	chr7	5	+	SNP	Missense	E_2	45068157.0	45068157.0	T	C	ENSMUST00000238638.2:c.176T>C	L59P	45068157.0	45068157.0	T	C	ENSMUST00000238638.2:c.176T>C	L59P	CLINVAR-H2113911	CLINVAR-H2113911-M01-V01	CLINVAR	2454249.0	False	False	False	False	False	0
CGB7	ENSG00000196337.6	ENST00000597853.1	chr19	3	-	True	49557712	49557712	G	A	ENST00000597853.1:c.334C>T	L112F	Missense	E_3	SNP	True	1	Class 1: This mutation can be alternatively modeled.	0aa	0aa	Lhb	ENSMUSG00000118462.2	ENSMUST00000238638.2	chr7	5	+	TNP	Missense	E_5	45069609.0	45069609.0	C	T	ENSMUST00000238638.2:c.754C>T	L252delinsL	45069609.0	45069611.0	CTG	TTC	ENSMUST00000238638.2:c.754_756CTG>TTC	L252F	CLINVAR-H2113903	CLINVAR-H2113903-M01-V01	CLINVAR	2409356.0	False	False	False	False	False	0
CGB7	ENSG00000196337.6	ENST00000597853.1	chr19	3	-	True	49557712	49557712	G	A	ENST00000597853.1:c.334C>T	L112F	Missense	E_3	SNP	True	1	Class 1: This mutation can be alternatively modeled.	0aa	0aa	Lhb	ENSMUSG00000118462.2	ENSMUST00000238638.2	chr7	5	+	TNP	Missense	E_5	45069609.0	45069609.0	C	T	ENSMUST00000238638.2:c.754C>T	L252delinsL	45069609.0	45069611.0	CTG	TTT	ENSMUST00000238638.2:c.754_756CTG>TTT	L252F	CLINVAR-H2113903	CLINVAR-H2113903-M01-V02	CLINVAR	2409356.0	False	False	False	False	False	0
CGB7	ENSG00000196337.6	ENST00000597853.1	chr19	3	-	True	49557799	49557799	G	A	ENST00000597853.1:c.247C>T	R83C	Missense	E_3	SNP	True	1	Class 1: This mutation can be alternatively modeled.	0aa	0aa	Lhb	ENSMUSG00000118462.2	ENSMUST00000238638.2	chr7	5	+	TNP	Missense	E_5	45069519.0	45069519.0	A	T	ENSMUST00000238638.2:c.664A>T	R222W	45069519.0	45069521.0	AGG	TGT	ENSMUST00000238638.2:c.664_666AGG>TGT	R222C	CLINVAR-H2113906	CLINVAR-H2113906-M01-V01	CLINVAR	2606736.0	False	False	False	False	False	0
CGB7	ENSG00000196337.6	ENST00000597853.1	chr19	3	-	True	49557799	49557799	G	A	ENST00000597853.1:c.247C>T	R83C	Missense	E_3	SNP	True	1	Class 1: This mutation can be alternatively modeled.	0aa	0aa	Lhb	ENSMUSG00000118462.2	ENSMUST00000238638.2	chr7	5	+	TNP	Missense	E_5	45069519.0	45069519.0	A	T	ENSMUST00000238638.2:c.664A>T	R222W	45069519.0	45069521.0	AGG	TGC	ENSMUST00000238638.2:c.664_666AGG>TGC	R222C	CLINVAR-H2113906	CLINVAR-H2113906-M01-V02	CLINVAR	2606736.0	False	False	False	False	False	0
CGB7	ENSG00000196337.6	ENST00000597853.1	chr19	3	-	True	49557583	49557583	G	C	ENST00000597853.1:c.463C>G	P155A	Missense	E_3	SNP	False	4	Class 4: Mutated sequences are not identical.	0aa	0aa	Lhb	ENSMUSG00000118462.2	ENSMUST00000238638.2	chr7	5	+																CLINVAR-H2113900		CLINVAR	2217568.0	False	False	False	False	False	0
CGB7	ENSG00000196337.6	ENST00000597853.1	chr19	3	-	True	49557843	49557843	A	G	ENST00000597853.1:c.203T>C	V68A	Missense	E_3	SNP	False	4	Class 4: Mutated sequences are not identical.	0aa	0aa	Lhb	ENSMUSG00000118462.2	ENSMUST00000238638.2	chr7	5	+																CLINVAR-H2113908		CLINVAR	2308382.0	False	False	False	False	False	0
CGB7	ENSG00000196337.6	ENST00000597853.1	chr19	3	-	True	49557859	49557859	G	A	ENST00000597853.1:c.187C>T	R63C	Missense	E_3	SNP	False	4	Class 4: Mutated sequences are not identical.	0aa	0aa	Lhb	ENSMUSG00000118462.2	ENSMUST00000238638.2	chr7	5	+																CLINVAR-H2113909		CLINVAR	2468462.0	False	False	False	False	False	0
CGB8	ENSG00000213030.4	ENST00000448456.3	chr19	3	-	True	49551132	49551132	G	A	ENST00000448456.3:c.278C>T	P93L	Missense	E_3	SNP	True	0	Class 0: This mutation can be originally modeled.	0aa	1aa	Lhb	ENSMUSG00000118462.2	ENSMUST00000238638.2	chr7	5	+	SNP	Missense	E_5	45069553.0	45069553.0	C	T	ENSMUST00000238638.2:c.698C>T	P233L	45069553.0	45069553.0	C	T	ENSMUST00000238638.2:c.698C>T	P233L	CLINVAR-H2113890	CLINVAR-H2113890-M01-V01	CLINVAR	2364326.0	False	False	False	False	False	1
CGB8	ENSG00000213030.4	ENST00000448456.3	chr19	3	-	True	49551177	49551177	T	G	ENST00000448456.3:c.233A>C	N78T	Missense	E_3	SNP	True	0	Class 0: This mutation can be originally modeled.	0aa	0aa	Lhb	ENSMUSG00000118462.2	ENSMUST00000238638.2	chr7	5	+	SNP	Missense	E_4	45069189.0	45069189.0	A	C	ENSMUST00000238638.2:c.548A>C	N183T	45069189.0	45069189.0	A	C	ENSMUST00000238638.2:c.548A>C	N183T	CLINVAR-H2113891	CLINVAR-H2113891-M01-V01	CLINVAR	2381382.0	False	False	False	False	False	0
CGB8	ENSG00000213030.4	ENST00000448456.3	chr19	3	-	True	49551574	49551574	G	A	ENST00000448456.3:c.71C>T	P24L	Missense	E_2	SNP	True	0	Class 0: This mutation can be originally modeled.	0aa	1aa	Lhb	ENSMUSG00000118462.2	ENSMUST00000238638.2	chr7	5	+	SNP	Missense	E_2	45068154.0	45068154.0	C	T	ENSMUST00000238638.2:c.173C>T	P58L	45068154.0	45068154.0	C	T	ENSMUST00000238638.2:c.173C>T	P58L	CLINVAR-H2113896	CLINVAR-H2113896-M01-V01	CLINVAR	2351934.0	False	False	False	False	False	1
CGB8	ENSG00000213030.4	ENST00000448456.3	chr19	3	-	True	49551604	49551604	C	T	ENST00000448456.3:c.41G>A	S14N	Missense	E_2	SNP	True	0	Class 0: This mutation can be originally modeled.	0aa	0aa	Lhb	ENSMUSG00000118462.2	ENSMUST00000238638.2	chr7	5	+	SNP	Missense	E_1	45067891.0	45067891.0	G	A	ENSMUST00000238638.2:c.98G>A	S33N	45067891.0	45067891.0	G	A	ENSMUST00000238638.2:c.98G>A	S33N	CLINVAR-H2113897	CLINVAR-H2113897-M01-V01	CLINVAR	2531172.0	False	False	False	False	False	0
CGB8	ENSG00000213030.4	ENST00000448456.3	chr19	3	-	True	49551989	49551989	A	G	ENST00000448456.3:c.8T>C	M3T	Missense	E_1	SNP	True	0	Class 0: This mutation can be originally modeled.	0aa	0aa	Lhb	ENSMUSG00000118462.2	ENSMUST00000238638.2	chr7	5	+	SNP	Missense	E_1	45067795.0	45067795.0	T	C	ENSMUST00000238638.2:c.2T>C	M1T	45067795.0	45067795.0	T	C	ENSMUST00000238638.2:c.2T>C	M1T	CLINVAR-H2113899	CLINVAR-H2113899-M01-V01	CLINVAR	2205614.0	False	False	False	False	False	0
CGB8	ENSG00000213030.4	ENST00000448456.3	chr19	3	-	True	49550928	49550928	G	C	ENST00000448456.3:c.482C>G	P161R	Missense	E_3	SNP	False	4	Class 4: Mutated sequences are not identical.	0aa	0aa	Lhb	ENSMUSG00000118462.2	ENSMUST00000238638.2	chr7	5	+																CLINVAR-H2113888		CLINVAR	2347967.0	False	False	False	False	False	0
CGB8	ENSG00000213030.4	ENST00000448456.3	chr19	3	-	True	49550997	49550997	G	A	ENST00000448456.3:c.413C>T	S138F	Missense	E_3	SNP	False	4	Class 4: Mutated sequences are not identical.	0aa	0aa	Lhb	ENSMUSG00000118462.2	ENSMUST00000238638.2	chr7	5	+																CLINVAR-H2113889		CLINVAR	2525188.0	False	False	False	False	False	0
CGB8	ENSG00000213030.4	ENST00000448456.3	chr19	3	-	True	49551187	49551187	C	T	ENST00000448456.3:c.223G>A	V75M	Missense	E_3	SNP	False	4	Class 4: Mutated sequences are not identical.	0aa	0aa	Lhb	ENSMUSG00000118462.2	ENSMUST00000238638.2	chr7	5	+																CLINVAR-H2113892		CLINVAR	2348802.0	False	False	False	False	False	0
CGB8	ENSG00000213030.4	ENST00000448456.3	chr19	3	-	True	49551210	49551210	C	G	ENST00000448456.3:c.200G>C	G67A	Missense	E_3	SNP	False	4	Class 4: Mutated sequences are not identical.	0aa	0aa	Lhb	ENSMUSG00000118462.2	ENSMUST00000238638.2	chr7	5	+																CLINVAR-H2113893		CLINVAR	2394584.0	False	False	False	False	False	0
CGB8	ENSG00000213030.4	ENST00000448456.3	chr19	3	-	True	49551464	49551464	T	C	ENST00000448456.3:c.181A>G	M61V	Missense	E_2	SNP	False	4	Class 4: Mutated sequences are not identical.	0aa	0aa	Lhb	ENSMUSG00000118462.2	ENSMUST00000238638.2	chr7	5	+																CLINVAR-H2113894		CLINVAR	2374640.0	False	False	False	False	False	0
CGB8	ENSG00000213030.4	ENST00000448456.3	chr19	3	-	True	49551568	49551568	C	T	ENST00000448456.3:c.77G>A	R26Q	Missense	E_2	SNP	False	4	Class 4: Mutated sequences are not identical.	0aa	0aa	Lhb	ENSMUSG00000118462.2	ENSMUST00000238638.2	chr7	5	+																CLINVAR-H2113895		CLINVAR	2457603.0	False	False	False	False	False	0
CGB8	ENSG00000213030.4	ENST00000448456.3	chr19	3	-	True	49551987	49551987	A	C	ENST00000448456.3:c.10T>G	F4V	Missense	E_1	SNP	False	4	Class 4: Mutated sequences are not identical.	0aa	0aa	Lhb	ENSMUSG00000118462.2	ENSMUST00000238638.2	chr7	5	+																CLINVAR-H2113898		CLINVAR	2398445.0	False	False	False	False	False	0
CGN	ENSG00000143375.10	ENST00000271636.7	chr1	20	+	True	151491026	151491026	C	T	ENST00000271636.7:c.31C>T	R11W	Missense	E_1	SNP	True	0	Class 0: This mutation can be originally modeled.	1aa	15aa	Cgn	ENSMUSG00000068876.17	ENSMUST00000238849.2	chr3	20	-	SNP	Missense	E_1	94687285.0	94687285.0	G	A	ENSMUST00000238849.2:c.16C>T	R6W	94687285.0	94687285.0	G	A	ENSMUST00000238849.2:c.16C>T	R6W	CLINVAR-H0112519	CLINVAR-H0112519-M01-V01	CLINVAR	730505.0	False	False	False	False	False	16
CGN	ENSG00000143375.10	ENST00000271636.7	chr1	20	+	True	151491066	151491066	C	T	ENST00000271636.7:c.71C>T	T24I	Missense	E_1	SNP	True	0	Class 0: This mutation can be originally modeled.	14aa	2aa	Cgn	ENSMUSG00000068876.17	ENSMUST00000238849.2	chr3	20	-	SNP	Missense	E_1	94687245.0	94687245.0	G	A	ENSMUST00000238849.2:c.56C>T	T19I	94687245.0	94687245.0	G	A	ENSMUST00000238849.2:c.56C>T	T19I	CLINVAR-H0112520	CLINVAR-H0112520-M01-V01	CLINVAR	2309787.0	False	False	False	False	False	16
CGN	ENSG00000143375.10	ENST00000271636.7	chr1	20	+	True	151491099	151491099	T	C	ENST00000271636.7:c.104T>C	L35P	Missense	E_1	SNP	True	0	Class 0: This mutation can be originally modeled.	4aa	2aa	Cgn	ENSMUSG00000068876.17	ENSMUST00000238849.2	chr3	20	-	SNP	Missense	E_1	94687212.0	94687212.0	A	G	ENSMUST00000238849.2:c.89T>C	L30P	94687212.0	94687212.0	A	G	ENSMUST00000238849.2:c.89T>C	L30P	CLINVAR-H0112521	CLINVAR-H0112521-M01-V01	CLINVAR	2391081.0	False	False	False	False	False	6
CGN	ENSG00000143375.10	ENST00000271636.7	chr1	20	+	True	151491111	151491111	G	A	ENST00000271636.7:c.116G>A	G39E	Missense	E_1	SNP	True	0	Class 0: This mutation can be originally modeled.	0aa	4aa	Cgn	ENSMUSG00000068876.17	ENSMUST00000238849.2	chr3	20	-	SNP	Missense	E_1	94687200.0	94687200.0	C	T	ENSMUST00000238849.2:c.101G>A	G34E	94687200.0	94687200.0	C	T	ENSMUST00000238849.2:c.101G>A	G34E	CLINVAR-H0112522	CLINVAR-H0112522-M01-V01	CLINVAR	2289047.0	False	False	False	False	False	4
CGN	ENSG00000143375.10	ENST00000271636.7	chr1	20	+	True	151491175	151491175	C	T	ENST00000271636.7:c.180C>T	I60delinsI	Silent	E_1	SNP	True	0	Class 0: This mutation can be originally modeled.	15aa	13aa	Cgn	ENSMUSG00000068876.17	ENSMUST00000238849.2	chr3	20	-	SNP	Silent	E_1	94687136.0	94687136.0	G	A	ENSMUST00000238849.2:c.165C>T	I55delinsI	94687136.0	94687136.0	G	A	ENSMUST00000238849.2:c.165C>T	I55delinsI	CLINVAR-H0112523	CLINVAR-H0112523-M01-V01	CLINVAR	711289.0	False	False	False	False	False	28
CGN	ENSG00000143375.10	ENST00000271636.7	chr1	20	+	True	151491176	151491176	G	T	ENST00000271636.7:c.181G>T	A61S	Missense	E_1	SNP	True	0	Class 0: This mutation can be originally modeled.	16aa	12aa	Cgn	ENSMUSG00000068876.17	ENSMUST00000238849.2	chr3	20	-	SNP	Missense	E_1	94687135.0	94687135.0	C	A	ENSMUST00000238849.2:c.166G>T	A56S	94687135.0	94687135.0	C	A	ENSMUST00000238849.2:c.166G>T	A56S	CLINVAR-H0112524	CLINVAR-H0112524-M01-V01	CLINVAR	2212612.0	False	False	False	False	False	28
CGN	ENSG00000143375.10	ENST00000271636.7	chr1	20	+	True	151491241	151491241	C	G	ENST00000271636.7:c.246C>G	I82M	Missense	E_1	SNP	True	0	Class 0: This mutation can be originally modeled.	6aa	2aa	Cgn	ENSMUSG00000068876.17	ENSMUST00000238849.2	chr3	20	-	SNP	Missense	E_1	94687070.0	94687070.0	G	C	ENSMUST00000238849.2:c.231C>G	I77M	94687070.0	94687070.0	G	C	ENSMUST00000238849.2:c.231C>G	I77M	CLINVAR-H0112525	CLINVAR-H0112525-M01-V01	CLINVAR	2514911.0	False	False	False	False	False	8
CGN	ENSG00000143375.10	ENST00000271636.7	chr1	20	+	True	151491279	151491279	G	A	ENST00000271636.7:c.284G>A	S95N	Missense	E_1	SNP	True	0	Class 0: This mutation can be originally modeled.	3aa	2aa	Cgn	ENSMUSG00000068876.17	ENSMUST00000238849.2	chr3	20	-	SNP	Missense	E_1	94687032.0	94687032.0	C	T	ENSMUST00000238849.2:c.269G>A	S90N	94687032.0	94687032.0	C	T	ENSMUST00000238849.2:c.269G>A	S90N	CLINVAR-H0112526	CLINVAR-H0112526-M01-V01	CLINVAR	2278441.0	False	False	False	False	False	5
CGN	ENSG00000143375.10	ENST00000271636.7	chr1	20	+	True	151491441	151491441	C	A	ENST00000271636.7:c.446C>A	P149H	Missense	E_1	SNP	True	0	Class 0: This mutation can be originally modeled.	0aa	4aa	Cgn	ENSMUSG00000068876.17	ENSMUST00000238849.2	chr3	20	-	SNP	Missense	E_1	94686870.0	94686870.0	G	T	ENSMUST00000238849.2:c.431C>A	P144H	94686870.0	94686870.0	G	T	ENSMUST00000238849.2:c.431C>A	P144H	CLINVAR-H0112528	CLINVAR-H0112528-M01-V01	CLINVAR	2332138.0	False	False	False	False	False	4
CGN	ENSG00000143375.10	ENST00000271636.7	chr1	20	+	True	151491474	151491474	C	T	ENST00000271636.7:c.479C>T	A160V	Missense	E_1	SNP	True	0	Class 0: This mutation can be originally modeled.	2aa	2aa	Cgn	ENSMUSG00000068876.17	ENSMUST00000238849.2	chr3	20	-	SNP	Missense	E_1	94686837.0	94686837.0	G	A	ENSMUST00000238849.2:c.464C>T	A155V	94686837.0	94686837.0	G	A	ENSMUST00000238849.2:c.464C>T	A155V	CLINVAR-H0112529	CLINVAR-H0112529-M01-V01	CLINVAR	2377739.0	False	False	False	False	False	4
CGN	ENSG00000143375.10	ENST00000271636.7	chr1	20	+	True	151491477	151491477	C	T	ENST00000271636.7:c.482C>T	P161L	Missense	E_1	SNP	True	0	Class 0: This mutation can be originally modeled.	3aa	1aa	Cgn	ENSMUSG00000068876.17	ENSMUST00000238849.2	chr3	20	-	SNP	Missense	E_1	94686834.0	94686834.0	G	A	ENSMUST00000238849.2:c.467C>T	P156L	94686834.0	94686834.0	G	A	ENSMUST00000238849.2:c.467C>T	P156L	CLINVAR-H0112530	CLINVAR-H0112530-M01-V01	CLINVAR	2264811.0	False	False	False	False	False	4
CGN	ENSG00000143375.10	ENST00000271636.7	chr1	20	+	True	151491525	151491525	C	T	ENST00000271636.7:c.530C>T	S177L	Missense	E_1	SNP	True	0	Class 0: This mutation can be originally modeled.	8aa	11aa	Cgn	ENSMUSG00000068876.17	ENSMUST00000238849.2	chr3	20	-	SNP	Missense	E_1	94686786.0	94686786.0	G	A	ENSMUST00000238849.2:c.515C>T	S172L	94686786.0	94686786.0	G	A	ENSMUST00000238849.2:c.515C>T	S172L	CLINVAR-H0112531	CLINVAR-H0112531-M01-V01	CLINVAR	2207505.0	False	False	False	False	False	19
CGN	ENSG00000143375.10	ENST00000271636.7	chr1	20	+	True	151491590	151491590	C	T	ENST00000271636.7:c.595C>T	R199C	Missense	E_1	SNP	True	0	Class 0: This mutation can be originally modeled.	5aa	3aa	Cgn	ENSMUSG00000068876.17	ENSMUST00000238849.2	chr3	20	-	SNP	Missense	E_1	94686721.0	94686721.0	G	A	ENSMUST00000238849.2:c.580C>T	R194C	94686721.0	94686721.0	G	A	ENSMUST00000238849.2:c.580C>T	R194C	CLINVAR-H0112532	CLINVAR-H0112532-M01-V01	CLINVAR	2600835.0	False	False	False	False	False	8
CGN	ENSG00000143375.10	ENST00000271636.7	chr1	20	+	True	151491657	151491657	G	A	ENST00000271636.7:c.662G>A	R221Q	Missense	E_1	SNP	True	0	Class 0: This mutation can be originally modeled.	7aa	2aa	Cgn	ENSMUSG00000068876.17	ENSMUST00000238849.2	chr3	20	-	SNP	Missense	E_1	94686654.0	94686654.0	C	T	ENSMUST00000238849.2:c.647G>A	R216Q	94686654.0	94686654.0	C	T	ENSMUST00000238849.2:c.647G>A	R216Q	CLINVAR-H0112534	CLINVAR-H0112534-M01-V01	CLINVAR	2461204.0	False	False	False	False	False	9
CGN	ENSG00000143375.10	ENST00000271636.7	chr1	20	+	True	151491674	151491674	C	T	ENST00000271636.7:c.679C>T	R227W	Missense	E_1	SNP	True	0	Class 0: This mutation can be originally modeled.	2aa	1aa	Cgn	ENSMUSG00000068876.17	ENSMUST00000238849.2	chr3	20	-	SNP	Missense	E_1	94686637.0	94686637.0	G	A	ENSMUST00000238849.2:c.664C>T	R222W	94686637.0	94686637.0	G	A	ENSMUST00000238849.2:c.664C>T	R222W	CLINVAR-H0112535	CLINVAR-H0112535-M01-V01	CLINVAR	737275.0	False	False	False	False	False	3
CGN	ENSG00000143375.10	ENST00000271636.7	chr1	20	+	True	151491725	151491725	C	G	ENST00000271636.7:c.730C>G	H244D	Missense	E_1	SNP	True	0	Class 0: This mutation can be originally modeled.	5aa	1aa	Cgn	ENSMUSG00000068876.17	ENSMUST00000238849.2	chr3	20	-	SNP	Missense	E_1	94686586.0	94686586.0	G	C	ENSMUST00000238849.2:c.715C>G	H239D	94686586.0	94686586.0	G	C	ENSMUST00000238849.2:c.715C>G	H239D	CLINVAR-H0112536	CLINVAR-H0112536-M01-V01	CLINVAR	2602313.0	False	False	False	False	False	6
CGN	ENSG00000143375.10	ENST00000271636.7	chr1	20	+	True	151491825	151491825	T	C	ENST00000271636.7:c.830T>C	F277S	Missense	E_1	SNP	True	0	Class 0: This mutation can be originally modeled.	14aa	2aa	Cgn	ENSMUSG00000068876.17	ENSMUST00000238849.2	chr3	20	-	SNP	Missense	E_1	94686492.0	94686492.0	A	G	ENSMUST00000238849.2:c.809T>C	F270S	94686492.0	94686492.0	A	G	ENSMUST00000238849.2:c.809T>C	F270S	CLINVAR-H0112537	CLINVAR-H0112537-M01-V01	CLINVAR	2364949.0	False	False	False	False	False	16
CGN	ENSG00000143375.10	ENST00000271636.7	chr1	20	+	True	151491860	151491860	A	G	ENST00000271636.7:c.865A>G	M289V	Missense	E_1	SNP	True	0	Class 0: This mutation can be originally modeled.	0aa	0aa	Cgn	ENSMUSG00000068876.17	ENSMUST00000238849.2	chr3	20	-	SNP	Missense	E_1	94686469.0	94686469.0	T	C	ENSMUST00000238849.2:c.832A>G	M278V	94686469.0	94686469.0	T	C	ENSMUST00000238849.2:c.832A>G	M278V	CLINVAR-H0112539	CLINVAR-H0112539-M01-V01	CLINVAR	2367240.0	False	False	False	False	False	0
CGN	ENSG00000143375.10	ENST00000271636.7	chr1	20	+	True	151493098	151493098	C	T	ENST00000271636.7:c.1071C>T	A357delinsA	Silent	E_4	SNP	True	0	Class 0: This mutation can be originally modeled.	3aa	0aa	Cgn	ENSMUSG00000068876.17	ENSMUST00000238849.2	chr3	20	-	SNP	Silent	E_4	94685373.0	94685373.0	G	A	ENSMUST00000238849.2:c.1038C>T	A346delinsA	94685373.0	94685373.0	G	A	ENSMUST00000238849.2:c.1038C>T	A346delinsA	CLINVAR-H0112540	CLINVAR-H0112540-M01-V01	CLINVAR	715850.0	False	False	False	False	False	3
CGN	ENSG00000143375.10	ENST00000271636.7	chr1	20	+	True	151493117	151493117	C	T	ENST00000271636.7:c.1090C>T	L364F	Missense	E_4	SNP	True	0	Class 0: This mutation can be originally modeled.	1aa	3aa	Cgn	ENSMUSG00000068876.17	ENSMUST00000238849.2	chr3	20	-	SNP	Missense	E_4	94685354.0	94685354.0	G	A	ENSMUST00000238849.2:c.1057C>T	L353F	94685354.0	94685354.0	G	A	ENSMUST00000238849.2:c.1057C>T	L353F	CLINVAR-H0112541	CLINVAR-H0112541-M01-V01	CLINVAR	2612856.0	False	False	False	False	False	4
CGN	ENSG00000143375.10	ENST00000271636.7	chr1	20	+	True	151495938	151495938	T	C	ENST00000271636.7:c.1169T>C	V390A	Missense	E_5	SNP	True	0	Class 0: This mutation can be originally modeled.	0aa	9aa	Cgn	ENSMUSG00000068876.17	ENSMUST00000238849.2	chr3	20	-	SNP	Missense	E_5	94683518.0	94683518.0	A	G	ENSMUST00000238849.2:c.1136T>C	V379A	94683518.0	94683518.0	A	G	ENSMUST00000238849.2:c.1136T>C	V379A	CLINVAR-H0112544	CLINVAR-H0112544-M01-V01	CLINVAR	2613035.0	False	False	False	False	False	9
CGN	ENSG00000143375.10	ENST00000271636.7	chr1	20	+	True	151496009	151496009	A	C	ENST00000271636.7:c.1240A>C	K414Q	Missense	E_5	SNP	True	0	Class 0: This mutation can be originally modeled.	9aa	2aa	Cgn	ENSMUSG00000068876.17	ENSMUST00000238849.2	chr3	20	-	SNP	Missense	E_5	94683447.0	94683447.0	T	G	ENSMUST00000238849.2:c.1207A>C	K403Q	94683447.0	94683447.0	T	G	ENSMUST00000238849.2:c.1207A>C	K403Q	CLINVAR-H0112545	CLINVAR-H0112545-M01-V01	CLINVAR	2369101.0	False	False	False	False	False	11
CGN	ENSG00000143375.10	ENST00000271636.7	chr1	20	+	True	151497166	151497166	G	A	ENST00000271636.7:c.1418G>A	R473Q	Missense	E_7	SNP	True	0	Class 0: This mutation can be originally modeled.	1aa	5aa	Cgn	ENSMUSG00000068876.17	ENSMUST00000238849.2	chr3	20	-	SNP	Missense	E_7	94681709.0	94681709.0	C	T	ENSMUST00000238849.2:c.1385G>A	R462Q	94681709.0	94681709.0	C	T	ENSMUST00000238849.2:c.1385G>A	R462Q	CLINVAR-H0112546	CLINVAR-H0112546-M01-V01	CLINVAR	2509527.0	False	False	False	False	False	6
CGN	ENSG00000143375.10	ENST00000271636.7	chr1	20	+	True	151497211	151497211	A	G	ENST00000271636.7:c.1463A>G	E488G	Missense	E_7	SNP	True	0	Class 0: This mutation can be originally modeled.	7aa	22aa	Cgn	ENSMUSG00000068876.17	ENSMUST00000238849.2	chr3	20	-	SNP	Missense	E_7	94681664.0	94681664.0	T	C	ENSMUST00000238849.2:c.1430A>G	E477G	94681664.0	94681664.0	T	C	ENSMUST00000238849.2:c.1430A>G	E477G	CLINVAR-H0112547	CLINVAR-H0112547-M01-V01	CLINVAR	2276468.0	False	False	False	False	False	29
CGN	ENSG00000143375.10	ENST00000271636.7	chr1	20	+	True	151497225	151497225	C	T	ENST00000271636.7:c.1477C>T	R493W	Missense	E_7	SNP	True	0	Class 0: This mutation can be originally modeled.	12aa	17aa	Cgn	ENSMUSG00000068876.17	ENSMUST00000238849.2	chr3	20	-	SNP	Missense	E_7	94681650.0	94681650.0	T	A	ENSMUST00000238849.2:c.1444A>T	R482W	94681650.0	94681650.0	T	A	ENSMUST00000238849.2:c.1444A>T	R482W	CLINVAR-H0112548	CLINVAR-H0112548-M01-V01	CLINVAR	2518701.0	False	False	False	False	False	29
CGN	ENSG00000143375.10	ENST00000271636.7	chr1	20	+	True	151497228	151497228	G	C	ENST00000271636.7:c.1480G>C	E494Q	Missense	E_7	SNP	True	0	Class 0: This mutation can be originally modeled.	13aa	16aa	Cgn	ENSMUSG00000068876.17	ENSMUST00000238849.2	chr3	20	-	SNP	Missense	E_7	94681647.0	94681647.0	C	G	ENSMUST00000238849.2:c.1447G>C	E483Q	94681647.0	94681647.0	C	G	ENSMUST00000238849.2:c.1447G>C	E483Q	CLINVAR-H0112549	CLINVAR-H0112549-M01-V01	CLINVAR	2360926.0	False	False	False	False	False	29
CGN	ENSG00000143375.10	ENST00000271636.7	chr1	20	+	True	151497232	151497232	G	A	ENST00000271636.7:c.1484G>A	R495Q	Missense	E_7	SNP	True	0	Class 0: This mutation can be originally modeled.	14aa	15aa	Cgn	ENSMUSG00000068876.17	ENSMUST00000238849.2	chr3	20	-	SNP	Missense	E_7	94681643.0	94681643.0	C	T	ENSMUST00000238849.2:c.1451G>A	R484Q	94681643.0	94681643.0	C	T	ENSMUST00000238849.2:c.1451G>A	R484Q	CLINVAR-H0112550	CLINVAR-H0112550-M01-V01	CLINVAR	2460035.0	False	False	False	False	False	29
CGN	ENSG00000143375.10	ENST00000271636.7	chr1	20	+	True	151497252	151497252	G	A	ENST00000271636.7:c.1504G>A	G502R	Missense	E_7	SNP	True	0	Class 0: This mutation can be originally modeled.	21aa	8aa	Cgn	ENSMUSG00000068876.17	ENSMUST00000238849.2	chr3	20	-	SNP	Missense	E_7	94681623.0	94681623.0	C	T	ENSMUST00000238849.2:c.1471G>A	G491R	94681623.0	94681623.0	C	T	ENSMUST00000238849.2:c.1471G>A	G491R	CLINVAR-H0112551	CLINVAR-H0112551-M01-V01	CLINVAR	2365833.0	False	False	False	False	False	29
CGN	ENSG00000143375.10	ENST00000271636.7	chr1	20	+	True	151498143	151498143	G	A	ENST00000271636.7:c.1640G>A	R547K	Missense	E_8	SNP	True	0	Class 0: This mutation can be originally modeled.	4aa	4aa	Cgn	ENSMUSG00000068876.17	ENSMUST00000238849.2	chr3	20	-	SNP	Missense	E_8	94680930.0	94680930.0	C	T	ENSMUST00000238849.2:c.1607G>A	R536K	94680930.0	94680930.0	C	T	ENSMUST00000238849.2:c.1607G>A	R536K	CLINVAR-H0112552	CLINVAR-H0112552-M01-V01	CLINVAR	781664.0	False	False	False	False	False	8
CGN	ENSG00000143375.10	ENST00000271636.7	chr1	20	+	True	151501836	151501836	G	A	ENST00000271636.7:c.1907G>A	R636Q	Missense	E_10	SNP	True	0	Class 0: This mutation can be originally modeled.	1aa	0aa	Cgn	ENSMUSG00000068876.17	ENSMUST00000238849.2	chr3	20	-	SNP	Missense	E_10	94678005.0	94678005.0	C	T	ENSMUST00000238849.2:c.1871G>A	R624Q	94678005.0	94678005.0	C	T	ENSMUST00000238849.2:c.1871G>A	R624Q	CLINVAR-H0112554	CLINVAR-H0112554-M01-V01	CLINVAR	2599174.0	False	False	False	False	False	1
CGN	ENSG00000143375.10	ENST00000271636.7	chr1	20	+	True	151501929	151501929	C	T	ENST00000271636.7:c.2000C>T	A667V	Missense	E_10	SNP	True	0	Class 0: This mutation can be originally modeled.	5aa	0aa	Cgn	ENSMUSG00000068876.17	ENSMUST00000238849.2	chr3	20	-	SNP	Missense	E_10	94677909.0	94677909.0	G	A	ENSMUST00000238849.2:c.1967C>T	A656V	94677909.0	94677909.0	G	A	ENSMUST00000238849.2:c.1967C>T	A656V	CLINVAR-H0112555	CLINVAR-H0112555-M01-V01	CLINVAR	2566551.0	False	False	False	False	False	5
CGN	ENSG00000143375.10	ENST00000271636.7	chr1	20	+	True	151501938	151501938	G	A	ENST00000271636.7:c.2009G>A	R670K	Missense	E_10	SNP	True	0	Class 0: This mutation can be originally modeled.	1aa	0aa	Cgn	ENSMUSG00000068876.17	ENSMUST00000238849.2	chr3	20	-	SNP	Missense	E_10	94677900.0	94677900.0	C	T	ENSMUST00000238849.2:c.1976G>A	R659K	94677900.0	94677900.0	C	T	ENSMUST00000238849.2:c.1976G>A	R659K	CLINVAR-H0112556	CLINVAR-H0112556-M01-V01	CLINVAR	2487011.0	False	False	False	False	False	1
CGN	ENSG00000143375.10	ENST00000271636.7	chr1	20	+	True	151501949	151501949	G	T	ENST00000271636.7:c.2020G>T	D674Y	Missense	E_10	SNP	True	0	Class 0: This mutation can be originally modeled.	1aa	5aa	Cgn	ENSMUSG00000068876.17	ENSMUST00000238849.2	chr3	20	-	SNP	Missense	E_10	94677889.0	94677889.0	C	A	ENSMUST00000238849.2:c.1987G>T	D663Y	94677889.0	94677889.0	C	A	ENSMUST00000238849.2:c.1987G>T	D663Y	CLINVAR-H0112557	CLINVAR-H0112557-M01-V01	CLINVAR	2490655.0	False	False	False	False	False	6
CGN	ENSG00000143375.10	ENST00000271636.7	chr1	20	+	True	151501976	151501976	A	G	ENST00000271636.7:c.2047A>G	N683D	Missense	E_10	SNP	True	0	Class 0: This mutation can be originally modeled.	0aa	21aa	Cgn	ENSMUSG00000068876.17	ENSMUST00000238849.2	chr3	20	-	SNP	Missense	E_10	94677862.0	94677862.0	T	C	ENSMUST00000238849.2:c.2014A>G	N672D	94677862.0	94677862.0	T	C	ENSMUST00000238849.2:c.2014A>G	N672D	CLINVAR-H0112559	CLINVAR-H0112559-M01-V01	CLINVAR	2220342.0	False	False	False	False	False	21
CGN	ENSG00000143375.10	ENST00000271636.7	chr1	20	+	True	151502431	151502431	G	A	ENST00000271636.7:c.2153G>A	R718Q	Missense	E_11	SNP	True	0	Class 0: This mutation can be originally modeled.	5aa	0aa	Cgn	ENSMUSG00000068876.17	ENSMUST00000238849.2	chr3	20	-	SNP	Missense	E_11	94677432.0	94677432.0	C	T	ENSMUST00000238849.2:c.2120G>A	R707Q	94677432.0	94677432.0	C	T	ENSMUST00000238849.2:c.2120G>A	R707Q	CLINVAR-H0112560	CLINVAR-H0112560-M01-V01	CLINVAR	2472935.0	False	False	False	False	False	5
CGN	ENSG00000143375.10	ENST00000271636.7	chr1	20	+	True	151502454	151502454	C	T	ENST00000271636.7:c.2176C>T	R726W	Missense	E_11	SNP	True	0	Class 0: This mutation can be originally modeled.	5aa	22aa	Cgn	ENSMUSG00000068876.17	ENSMUST00000238849.2	chr3	20	-	SNP	Missense	E_11	94677409.0	94677409.0	G	A	ENSMUST00000238849.2:c.2143C>T	R715W	94677409.0	94677409.0	G	A	ENSMUST00000238849.2:c.2143C>T	R715W	CLINVAR-H0112561	CLINVAR-H0112561-M01-V01	CLINVAR	2394270.0	False	False	False	False	False	27
CGN	ENSG00000143375.10	ENST00000271636.7	chr1	20	+	True	151502527	151502527	G	C	ENST00000271636.7:c.2249G>C	R750P	Missense	E_11	SNP	True	0	Class 0: This mutation can be originally modeled.	0aa	2aa	Cgn	ENSMUSG00000068876.17	ENSMUST00000238849.2	chr3	20	-	SNP	Missense	E_11	94677336.0	94677336.0	C	G	ENSMUST00000238849.2:c.2216G>C	R739P	94677336.0	94677336.0	C	G	ENSMUST00000238849.2:c.2216G>C	R739P	CLINVAR-H0112562	CLINVAR-H0112562-M01-V01	CLINVAR	2354293.0	False	False	False	False	False	2
CGN	ENSG00000143375.10	ENST00000271636.7	chr1	20	+	True	151502547	151502547	G	C	ENST00000271636.7:c.2269G>C	E757Q	Missense	E_11	SNP	True	0	Class 0: This mutation can be originally modeled.	2aa	9aa	Cgn	ENSMUSG00000068876.17	ENSMUST00000238849.2	chr3	20	-	SNP	Missense	E_11	94677316.0	94677316.0	C	G	ENSMUST00000238849.2:c.2236G>C	E746Q	94677316.0	94677316.0	C	G	ENSMUST00000238849.2:c.2236G>C	E746Q	CLINVAR-H0112563	CLINVAR-H0112563-M01-V01	CLINVAR	2381233.0	False	False	False	False	False	11
CGN	ENSG00000143375.10	ENST00000271636.7	chr1	20	+	True	151502563	151502563	G	A	ENST00000271636.7:c.2285G>A	R762Q	Missense	E_11	SNP	True	0	Class 0: This mutation can be originally modeled.	7aa	4aa	Cgn	ENSMUSG00000068876.17	ENSMUST00000238849.2	chr3	20	-	SNP	Missense	E_11	94677300.0	94677300.0	C	T	ENSMUST00000238849.2:c.2252G>A	R751Q	94677300.0	94677300.0	C	T	ENSMUST00000238849.2:c.2252G>A	R751Q	CLINVAR-H0112564	CLINVAR-H0112564-M01-V01	CLINVAR	2525793.0	False	False	False	False	False	11
CGN	ENSG00000143375.10	ENST00000271636.7	chr1	20	+	True	151502589	151502589	G	A	ENST00000271636.7:c.2311G>A	E771K	Missense	E_11	SNP	True	0	Class 0: This mutation can be originally modeled.	2aa	0aa	Cgn	ENSMUSG00000068876.17	ENSMUST00000238849.2	chr3	20	-	SNP	Missense	E_11	94677274.0	94677274.0	C	T	ENSMUST00000238849.2:c.2278G>A	E760K	94677274.0	94677274.0	C	T	ENSMUST00000238849.2:c.2278G>A	E760K	CLINVAR-H0112565	CLINVAR-H0112565-M01-V01	CLINVAR	770681.0	False	False	False	False	False	2
CGN	ENSG00000143375.10	ENST00000271636.7	chr1	20	+	True	151503038	151503038	G	A	ENST00000271636.7:c.2387G>A	R796Q	Missense	E_12	SNP	True	0	Class 0: This mutation can be originally modeled.	5aa	3aa	Cgn	ENSMUSG00000068876.17	ENSMUST00000238849.2	chr3	20	-	SNP	Missense	E_12	94676654.0	94676654.0	C	T	ENSMUST00000238849.2:c.2354G>A	R785Q	94676654.0	94676654.0	C	T	ENSMUST00000238849.2:c.2354G>A	R785Q	CLINVAR-H0112566	CLINVAR-H0112566-M01-V01	CLINVAR	739893.0	False	False	False	False	False	8
CGN	ENSG00000143375.10	ENST00000271636.7	chr1	20	+	True	151503070	151503070	C	T	ENST00000271636.7:c.2419C>T	R807W	Missense	E_12	SNP	True	0	Class 0: This mutation can be originally modeled.	3aa	10aa	Cgn	ENSMUSG00000068876.17	ENSMUST00000238849.2	chr3	20	-	SNP	Missense	E_12	94676622.0	94676622.0	G	A	ENSMUST00000238849.2:c.2386C>T	R796W	94676622.0	94676622.0	G	A	ENSMUST00000238849.2:c.2386C>T	R796W	CLINVAR-H0112568	CLINVAR-H0112568-M01-V01	CLINVAR	2371392.0	False	False	False	False	False	13
CGN	ENSG00000143375.10	ENST00000271636.7	chr1	20	+	True	151503079	151503079	G	T	ENST00000271636.7:c.2428G>T	A810S	Missense	E_12	SNP	True	0	Class 0: This mutation can be originally modeled.	6aa	7aa	Cgn	ENSMUSG00000068876.17	ENSMUST00000238849.2	chr3	20	-	SNP	Missense	E_12	94676613.0	94676613.0	C	A	ENSMUST00000238849.2:c.2395G>T	A799S	94676613.0	94676613.0	C	A	ENSMUST00000238849.2:c.2395G>T	A799S	CLINVAR-H0112569	CLINVAR-H0112569-M01-V01	CLINVAR	2272655.0	False	False	False	False	False	13
CGN	ENSG00000143375.10	ENST00000271636.7	chr1	20	+	True	151503115	151503115	G	A	ENST00000271636.7:c.2464G>A	A822T	Missense	E_12	SNP	True	0	Class 0: This mutation can be originally modeled.	3aa	9aa	Cgn	ENSMUSG00000068876.17	ENSMUST00000238849.2	chr3	20	-	SNP	Missense	E_12	94676577.0	94676577.0	C	T	ENSMUST00000238849.2:c.2431G>A	A811T	94676577.0	94676577.0	C	T	ENSMUST00000238849.2:c.2431G>A	A811T	CLINVAR-H0112570	CLINVAR-H0112570-M01-V01	CLINVAR	2268681.0	False	False	False	False	False	12
CGN	ENSG00000143375.10	ENST00000271636.7	chr1	20	+	True	151503184	151503184	C	T	ENST00000271636.7:c.2533C>T	R845C	Missense	E_12	SNP	True	0	Class 0: This mutation can be originally modeled.	8aa	2aa	Cgn	ENSMUSG00000068876.17	ENSMUST00000238849.2	chr3	20	-	SNP	Missense	E_12	94676508.0	94676508.0	G	A	ENSMUST00000238849.2:c.2500C>T	R834C	94676508.0	94676508.0	G	A	ENSMUST00000238849.2:c.2500C>T	R834C	CLINVAR-H0112572	CLINVAR-H0112572-M01-V01	CLINVAR	2553194.0	False	False	False	False	False	10
CGN	ENSG00000143375.10	ENST00000271636.7	chr1	20	+	True	151503185	151503185	G	A	ENST00000271636.7:c.2534G>A	R845H	Missense	E_12	SNP	True	0	Class 0: This mutation can be originally modeled.	8aa	2aa	Cgn	ENSMUSG00000068876.17	ENSMUST00000238849.2	chr3	20	-	SNP	Missense	E_12	94676507.0	94676507.0	C	T	ENSMUST00000238849.2:c.2501G>A	R834H	94676507.0	94676507.0	C	T	ENSMUST00000238849.2:c.2501G>A	R834H	CLINVAR-H0112573	CLINVAR-H0112573-M01-V01	CLINVAR	2357203.0	False	False	False	False	False	10
CGN	ENSG00000143375.10	ENST00000271636.7	chr1	20	+	True	151504939	151504939	A	G	ENST00000271636.7:c.2633A>G	D878G	Missense	E_13	SNP	True	0	Class 0: This mutation can be originally modeled.	1aa	5aa	Cgn	ENSMUSG00000068876.17	ENSMUST00000238849.2	chr3	20	-	SNP	Missense	E_13	94674536.0	94674536.0	T	C	ENSMUST00000238849.2:c.2600A>G	D867G	94674536.0	94674536.0	T	C	ENSMUST00000238849.2:c.2600A>G	D867G	CLINVAR-H0112574	CLINVAR-H0112574-M01-V01	CLINVAR	2213646.0	False	False	False	False	False	6
CGN	ENSG00000143375.10	ENST00000271636.7	chr1	20	+	True	151506469	151506469	G	A	ENST00000271636.7:c.2761G>A	A921T	Missense	E_14	SNP	True	0	Class 0: This mutation can be originally modeled.	5aa	2aa	Cgn	ENSMUSG00000068876.17	ENSMUST00000238849.2	chr3	20	-	SNP	Missense	E_14	94672949.0	94672949.0	C	T	ENSMUST00000238849.2:c.2728G>A	A910T	94672949.0	94672949.0	C	T	ENSMUST00000238849.2:c.2728G>A	A910T	CLINVAR-H0112575	CLINVAR-H0112575-M01-V01	CLINVAR	2277069.0	False	False	False	False	False	7
CGN	ENSG00000143375.10	ENST00000271636.7	chr1	20	+	True	151506505	151506505	C	T	ENST00000271636.7:c.2797C>T	R933W	Missense	E_14	SNP	True	0	Class 0: This mutation can be originally modeled.	8aa	22aa	Cgn	ENSMUSG00000068876.17	ENSMUST00000238849.2	chr3	20	-	SNP	Missense	E_14	94672913.0	94672913.0	T	A	ENSMUST00000238849.2:c.2764A>T	R922W	94672913.0	94672913.0	T	A	ENSMUST00000238849.2:c.2764A>T	R922W	CLINVAR-H0112576	CLINVAR-H0112576-M01-V01	CLINVAR	2375679.0	False	False	False	False	False	30
CGN	ENSG00000143375.10	ENST00000271636.7	chr1	20	+	True	151506533	151506533	G	A	ENST00000271636.7:c.2825G>A	R942Q	Missense	E_14	SNP	True	0	Class 0: This mutation can be originally modeled.	17aa	13aa	Cgn	ENSMUSG00000068876.17	ENSMUST00000238849.2	chr3	20	-	SNP	Missense	E_14	94672885.0	94672885.0	C	T	ENSMUST00000238849.2:c.2792G>A	R931Q	94672885.0	94672885.0	C	T	ENSMUST00000238849.2:c.2792G>A	R931Q	CLINVAR-H0112577	CLINVAR-H0112577-M01-V01	CLINVAR	2222771.0	False	False	False	False	False	30
CGN	ENSG00000143375.10	ENST00000271636.7	chr1	20	+	True	151506566	151506566	A	C	ENST00000271636.7:c.2858A>C	K953T	Missense	E_14	SNP	True	0	Class 0: This mutation can be originally modeled.	28aa	2aa	Cgn	ENSMUSG00000068876.17	ENSMUST00000238849.2	chr3	20	-	SNP	Missense	E_14	94672852.0	94672852.0	T	G	ENSMUST00000238849.2:c.2825A>C	K942T	94672852.0	94672852.0	T	G	ENSMUST00000238849.2:c.2825A>C	K942T	CLINVAR-H0112578	CLINVAR-H0112578-M01-V01	CLINVAR	2382869.0	False	False	False	False	False	30
CGN	ENSG00000143375.10	ENST00000271636.7	chr1	20	+	True	151507531	151507531	G	A	ENST00000271636.7:c.2918G>A	R973Q	Missense	E_15	SNP	True	0	Class 0: This mutation can be originally modeled.	6aa	2aa	Cgn	ENSMUSG00000068876.17	ENSMUST00000238849.2	chr3	20	-	SNP	Missense	E_15	94671845.0	94671845.0	C	T	ENSMUST00000238849.2:c.2885G>A	R962Q	94671845.0	94671845.0	C	T	ENSMUST00000238849.2:c.2885G>A	R962Q	CLINVAR-H0112579	CLINVAR-H0112579-M01-V01	CLINVAR	775599.0	False	False	False	False	False	8
CGN	ENSG00000143375.10	ENST00000271636.7	chr1	20	+	True	151508272	151508272	C	G	ENST00000271636.7:c.3095C>G	T1032S	Missense	E_17	SNP	True	0	Class 0: This mutation can be originally modeled.	55aa	48aa	Cgn	ENSMUSG00000068876.17	ENSMUST00000238849.2	chr3	20	-	SNP	Missense	E_17	94670391.0	94670391.0	G	C	ENSMUST00000238849.2:c.3062C>G	T1021S	94670391.0	94670391.0	G	C	ENSMUST00000238849.2:c.3062C>G	T1021S	CLINVAR-H0112580	CLINVAR-H0112580-M01-V01	CLINVAR	2274006.0	False	False	False	False	False	103
CGN	ENSG00000143375.10	ENST00000271636.7	chr1	20	+	True	151508275	151508275	G	A	ENST00000271636.7:c.3098G>A	R1033Q	Missense	E_17	SNP	True	0	Class 0: This mutation can be originally modeled.	56aa	47aa	Cgn	ENSMUSG00000068876.17	ENSMUST00000238849.2	chr3	20	-	SNP	Missense	E_17	94670388.0	94670388.0	C	T	ENSMUST00000238849.2:c.3065G>A	R1022Q	94670388.0	94670388.0	C	T	ENSMUST00000238849.2:c.3065G>A	R1022Q	CLINVAR-H0112581	CLINVAR-H0112581-M01-V01	CLINVAR	2406393.0	False	False	False	False	False	103
CGN	ENSG00000143375.10	ENST00000271636.7	chr1	20	+	True	151508720	151508720	A	G	ENST00000271636.7:c.3205A>G	T1069A	Missense	E_18	SNP	True	0	Class 0: This mutation can be originally modeled.	92aa	11aa	Cgn	ENSMUSG00000068876.17	ENSMUST00000238849.2	chr3	20	-	SNP	Missense	E_18	94669967.0	94669967.0	T	C	ENSMUST00000238849.2:c.3172A>G	T1058A	94669967.0	94669967.0	T	C	ENSMUST00000238849.2:c.3172A>G	T1058A	CLINVAR-H0112582	CLINVAR-H0112582-M01-V01	CLINVAR	2403708.0	False	False	False	False	False	103
CGN	ENSG00000143375.10	ENST00000271636.7	chr1	20	+	True	151509306	151509306	A	C	ENST00000271636.7:c.3407A>C	E1136A	Missense	E_19	SNP	True	0	Class 0: This mutation can be originally modeled.	0aa	19aa	Cgn	ENSMUSG00000068876.17	ENSMUST00000238849.2	chr3	20	-	SNP	Missense	E_19	94669144.0	94669144.0	T	G	ENSMUST00000238849.2:c.3374A>C	E1125A	94669144.0	94669144.0	T	G	ENSMUST00000238849.2:c.3374A>C	E1125A	CLINVAR-H0112585	CLINVAR-H0112585-M01-V01	CLINVAR	2326406.0	False	False	False	False	False	19
CGN	ENSG00000143375.10	ENST00000271636.7	chr1	20	+	True	151509683	151509683	G	T	ENST00000271636.7:c.3473G>T	R1158L	Missense	E_20	SNP	True	0	Class 0: This mutation can be originally modeled.	1aa	12aa	Cgn	ENSMUSG00000068876.17	ENSMUST00000238849.2	chr3	20	-	SNP	Missense	E_20	94668806.0	94668806.0	C	A	ENSMUST00000238849.2:c.3440G>T	R1147L	94668806.0	94668806.0	C	A	ENSMUST00000238849.2:c.3440G>T	R1147L	CLINVAR-H0112586	CLINVAR-H0112586-M01-V01	CLINVAR	2405428.0	False	False	False	False	False	13
CGN	ENSG00000143375.10	ENST00000271636.7	chr1	20	+	True	151509740	151509740	A	G	ENST00000271636.7:c.3530A>G	D1177G	Missense	E_20	SNP	True	0	Class 0: This mutation can be originally modeled.	5aa	4aa	Cgn	ENSMUSG00000068876.17	ENSMUST00000238849.2	chr3	20	-	SNP	Missense	E_20	94668749.0	94668749.0	T	C	ENSMUST00000238849.2:c.3497A>G	D1166G	94668749.0	94668749.0	T	C	ENSMUST00000238849.2:c.3497A>G	D1166G	CLINVAR-H0112587	CLINVAR-H0112587-M01-V01	CLINVAR	2455338.0	False	False	False	False	False	9
CGN	ENSG00000143375.10	ENST00000271636.7	chr1	20	+	True	151491648	151491648	G	A	ENST00000271636.7:c.653G>A	R218H	Missense	E_1	SNP	True	1	Class 1: This mutation can be alternatively modeled.	4aa	5aa	Cgn	ENSMUSG00000068876.17	ENSMUST00000238849.2	chr3	20	-	TNP	Missense	E_1	94686663.0	94686663.0	C	T	ENSMUST00000238849.2:c.638G>A	R213K	94686662.0	94686664.0	CCT	ATG	ENSMUST00000238849.2:c.637_639AGG>CAT	R213H	CLINVAR-H0112533	CLINVAR-H0112533-M01-V01	CLINVAR	2474008.0	False	False	False	False	False	9
CGN	ENSG00000143375.10	ENST00000271636.7	chr1	20	+	True	151491648	151491648	G	A	ENST00000271636.7:c.653G>A	R218H	Missense	E_1	SNP	True	1	Class 1: This mutation can be alternatively modeled.	4aa	5aa	Cgn	ENSMUSG00000068876.17	ENSMUST00000238849.2	chr3	20	-	TNP	Missense	E_1	94686663.0	94686663.0	C	T	ENSMUST00000238849.2:c.638G>A	R213K	94686662.0	94686664.0	CCT	GTG	ENSMUST00000238849.2:c.637_639AGG>CAC	R213H	CLINVAR-H0112533	CLINVAR-H0112533-M01-V02	CLINVAR	2474008.0	False	False	False	False	False	9
CGN	ENSG00000143375.10	ENST00000271636.7	chr1	20	+	True	151499561	151499561	G	A	ENST00000271636.7:c.1874G>A	R625H	Missense	E_9	SNP	True	1	Class 1: This mutation can be alternatively modeled.	1aa	0aa	Cgn	ENSMUSG00000068876.17	ENSMUST00000238849.2	chr3	20	-	TNP	Missense	E_9	94680469.0	94680469.0	C	T	ENSMUST00000238849.2:c.1832G>A	R611K	94680468.0	94680470.0	TCT	ATG	ENSMUST00000238849.2:c.1831_1833AGA>CAT	R611H	CLINVAR-H0112553	CLINVAR-H0112553-M01-V01	CLINVAR	2471620.0	False	False	False	False	False	1
CGN	ENSG00000143375.10	ENST00000271636.7	chr1	20	+	True	151499561	151499561	G	A	ENST00000271636.7:c.1874G>A	R625H	Missense	E_9	SNP	True	1	Class 1: This mutation can be alternatively modeled.	1aa	0aa	Cgn	ENSMUSG00000068876.17	ENSMUST00000238849.2	chr3	20	-	TNP	Missense	E_9	94680469.0	94680469.0	C	T	ENSMUST00000238849.2:c.1832G>A	R611K	94680468.0	94680470.0	TCT	GTG	ENSMUST00000238849.2:c.1831_1833AGA>CAC	R611H	CLINVAR-H0112553	CLINVAR-H0112553-M01-V02	CLINVAR	2471620.0	False	False	False	False	False	1
CGN	ENSG00000143375.10	ENST00000271636.7	chr1	20	+	True	151501958	151501958	C	T	ENST00000271636.7:c.2029C>T	R677W	Missense	E_10	SNP	True	1	Class 1: This mutation can be alternatively modeled.	4aa	2aa	Cgn	ENSMUSG00000068876.17	ENSMUST00000238849.2	chr3	20	-	TNP	Missense	E_10	94677880.0	94677880.0	G	A	ENSMUST00000238849.2:c.1996C>T	R666*	94677878.0	94677880.0	TCG	CCA	ENSMUST00000238849.2:c.1996_1998CGA>TGG	R666W	CLINVAR-H0112558	CLINVAR-H0112558-M01-V01	CLINVAR	2520141.0	False	False	False	False	False	6
CGN	ENSG00000143375.10	ENST00000271636.7	chr1	20	+	True	151503053	151503053	G	A	ENST00000271636.7:c.2402G>A	R801H	Missense	E_12	SNP	True	1	Class 1: This mutation can be alternatively modeled.	0aa	1aa	Cgn	ENSMUSG00000068876.17	ENSMUST00000238849.2	chr3	20	-	DNP	Missense	E_12	94676639.0	94676639.0	C	T	ENSMUST00000238849.2:c.2369G>A	R790Q	94676638.0	94676639.0	CC	AT	ENSMUST00000238849.2:c.2369_2370GG>AT	R790H	CLINVAR-H0112567	CLINVAR-H0112567-M01-V01	CLINVAR	2245167.0	False	False	False	False	False	1
CGN	ENSG00000143375.10	ENST00000271636.7	chr1	20	+	True	151503053	151503053	G	A	ENST00000271636.7:c.2402G>A	R801H	Missense	E_12	SNP	True	1	Class 1: This mutation can be alternatively modeled.	0aa	1aa	Cgn	ENSMUSG00000068876.17	ENSMUST00000238849.2	chr3	20	-	DNP	Missense	E_12	94676639.0	94676639.0	C	T	ENSMUST00000238849.2:c.2369G>A	R790Q	94676638.0	94676639.0	CC	GT	ENSMUST00000238849.2:c.2369_2370GG>AC	R790H	CLINVAR-H0112567	CLINVAR-H0112567-M01-V02	CLINVAR	2245167.0	False	False	False	False	False	1
CGN	ENSG00000143375.10	ENST00000271636.7	chr1	20	+	True	151503155	151503155	G	A	ENST00000271636.7:c.2504G>A	R835Q	Missense	E_12	SNP	True	1	Class 1: This mutation can be alternatively modeled.	2aa	0aa	Cgn	ENSMUSG00000068876.17	ENSMUST00000238849.2	chr3	20	-	DNP	Missense	E_12	94676537.0	94676537.0	C	T	ENSMUST00000238849.2:c.2471G>A	R824K	94676537.0	94676538.0	CT	TG	ENSMUST00000238849.2:c.2470_2471AG>CA	R824Q	CLINVAR-H0112571	CLINVAR-H0112571-M01-V01	CLINVAR	2285691.0	False	False	False	False	False	2
CGN	ENSG00000143375.10	ENST00000271636.7	chr1	20	+	True	151503155	151503155	G	A	ENST00000271636.7:c.2504G>A	R835Q	Missense	E_12	SNP	True	1	Class 1: This mutation can be alternatively modeled.	2aa	0aa	Cgn	ENSMUSG00000068876.17	ENSMUST00000238849.2	chr3	20	-	TNP	Missense	E_12	94676537.0	94676537.0	C	T	ENSMUST00000238849.2:c.2471G>A	R824K	94676536.0	94676538.0	CCT	TTG	ENSMUST00000238849.2:c.2470_2472AGG>CAA	R824Q	CLINVAR-H0112571	CLINVAR-H0112571-M01-V02	CLINVAR	2285691.0	False	False	False	False	False	2
CGN	ENSG00000143375.10	ENST00000271636.7	chr1	20	+	True	151491420	151491420	C	T	ENST00000271636.7:c.425C>T	A142V	Missense	E_1	SNP	False	4	Class 4: Mutated sequences are not identical.	0aa	0aa	Cgn	ENSMUSG00000068876.17	ENSMUST00000238849.2	chr3	20	-																CLINVAR-H0112527		CLINVAR	2269958.0	False	False	False	False	False	0
CGN	ENSG00000143375.10	ENST00000271636.7	chr1	20	+	True	151491837	151491837	G	A	ENST00000271636.7:c.842G>A	R281Q	Missense	E_1	SNP	False	4	Class 4: Mutated sequences are not identical.	0aa	0aa	Cgn	ENSMUSG00000068876.17	ENSMUST00000238849.2	chr3	20	-																CLINVAR-H0112538		CLINVAR	2487868.0	False	False	False	False	False	0
CGN	ENSG00000143375.10	ENST00000271636.7	chr1	20	+	True	151493145	151493145	G	A	ENST00000271636.7:c.1118G>A	R373Q	Missense	E_4	SNP	False	4	Class 4: Mutated sequences are not identical.	0aa	0aa	Cgn	ENSMUSG00000068876.17	ENSMUST00000238849.2	chr3	20	-																CLINVAR-H0112542		CLINVAR	2302049.0	False	False	False	False	False	0
CGN	ENSG00000143375.10	ENST00000271636.7	chr1	20	+	True	151495936	151495936	A	C	ENST00000271636.7:c.1167A>C	Q389H	Missense	E_5	SNP	False	4	Class 4: Mutated sequences are not identical.	0aa	0aa	Cgn	ENSMUSG00000068876.17	ENSMUST00000238849.2	chr3	20	-																CLINVAR-H0112543		CLINVAR	2365022.0	False	False	False	False	False	0
CGN	ENSG00000143375.10	ENST00000271636.7	chr1	20	+	True	151508784	151508784	A	T	ENST00000271636.7:c.3269A>T	E1090V	Missense	E_18	SNP	False	4	Class 4: Mutated sequences are not identical.	0aa	0aa	Cgn	ENSMUSG00000068876.17	ENSMUST00000238849.2	chr3	20	-																CLINVAR-H0112583		CLINVAR	2273223.0	False	False	False	False	False	0
CGN	ENSG00000143375.10	ENST00000271636.7	chr1	20	+	True	151509210	151509210	G	A	ENST00000271636.7:c.3311G>A	S1104N	Missense	E_19	SNP	False	4	Class 4: Mutated sequences are not identical.	0aa	0aa	Cgn	ENSMUSG00000068876.17	ENSMUST00000238849.2	chr3	20	-																CLINVAR-H0112584		CLINVAR	2280707.0	False	False	False	False	False	0
CGNL1	ENSG00000128849.9	ENST00000281282.5	chr15	18	+	True	57730294	57730294	C	A	ENST00000281282.5:c.97C>A	Q33K	Missense	E_1	SNP	True	0	Class 0: This mutation can be originally modeled.	1aa	0aa	Cgnl1	ENSMUSG00000032232.15	ENSMUST00000072899.9	chr9	18	-	SNP	Missense	E_1	71633253.0	71633253.0	G	T	ENSMUST00000072899.9:c.97C>A	Q33K	71633253.0	71633253.0	G	T	ENSMUST00000072899.9:c.97C>A	Q33K	CLINVAR-H1656683	CLINVAR-H1656683-M01-V01	CLINVAR	2264660.0	False	False	False	False	False	1
CGNL1	ENSG00000128849.9	ENST00000281282.5	chr15	18	+	True	57730318	57730318	G	C	ENST00000281282.5:c.121G>C	G41R	Missense	E_1	SNP	True	0	Class 0: This mutation can be originally modeled.	6aa	26aa	Cgnl1	ENSMUSG00000032232.15	ENSMUST00000072899.9	chr9	18	-	SNP	Missense	E_1	71633229.0	71633229.0	C	G	ENSMUST00000072899.9:c.121G>C	G41R	71633229.0	71633229.0	C	G	ENSMUST00000072899.9:c.121G>C	G41R	CLINVAR-H1656684	CLINVAR-H1656684-M01-V01	CLINVAR	2535382.0	False	False	False	False	False	32
CGNL1	ENSG00000128849.9	ENST00000281282.5	chr15	18	+	True	57730382	57730382	G	C	ENST00000281282.5:c.185G>C	R62P	Missense	E_1	SNP	True	0	Class 0: This mutation can be originally modeled.	27aa	5aa	Cgnl1	ENSMUSG00000032232.15	ENSMUST00000072899.9	chr9	18	-	SNP	Missense	E_1	71633165.0	71633165.0	C	G	ENSMUST00000072899.9:c.185G>C	R62P	71633165.0	71633165.0	C	G	ENSMUST00000072899.9:c.185G>C	R62P	CLINVAR-H1656685	CLINVAR-H1656685-M01-V01	CLINVAR	2329303.0	False	False	False	False	False	32
CGNL1	ENSG00000128849.9	ENST00000281282.5	chr15	18	+	True	57730702	57730702	C	G	ENST00000281282.5:c.505C>G	P169A	Missense	E_1	SNP	True	0	Class 0: This mutation can be originally modeled.	0aa	0aa	Cgnl1	ENSMUSG00000032232.15	ENSMUST00000072899.9	chr9	18	-	SNP	Missense	E_1	71632842.0	71632842.0	G	C	ENSMUST00000072899.9:c.508C>G	P170A	71632842.0	71632842.0	G	C	ENSMUST00000072899.9:c.508C>G	P170A	CLINVAR-H1656688	CLINVAR-H1656688-M01-V01	CLINVAR	2205603.0	False	False	False	False	False	0
CGNL1	ENSG00000128849.9	ENST00000281282.5	chr15	18	+	True	57730703	57730703	C	T	ENST00000281282.5:c.506C>T	P169L	Missense	E_1	SNP	True	0	Class 0: This mutation can be originally modeled.	0aa	0aa	Cgnl1	ENSMUSG00000032232.15	ENSMUST00000072899.9	chr9	18	-	SNP	Missense	E_1	71632841.0	71632841.0	G	A	ENSMUST00000072899.9:c.509C>T	P170L	71632841.0	71632841.0	G	A	ENSMUST00000072899.9:c.509C>T	P170L	CLINVAR-H1656689	CLINVAR-H1656689-M01-V01	CLINVAR	2239402.0	False	False	False	False	False	0
CGNL1	ENSG00000128849.9	ENST00000281282.5	chr15	18	+	True	57730822	57730822	G	A	ENST00000281282.5:c.625G>A	A209T	Missense	E_1	SNP	True	0	Class 0: This mutation can be originally modeled.	0aa	1aa	Cgnl1	ENSMUSG00000032232.15	ENSMUST00000072899.9	chr9	18	-	SNP	Missense	E_1	71632722.0	71632722.0	C	T	ENSMUST00000072899.9:c.628G>A	A210T	71632722.0	71632722.0	C	T	ENSMUST00000072899.9:c.628G>A	A210T	CLINVAR-H1656690	CLINVAR-H1656690-M01-V01	CLINVAR	2326766.0	False	False	False	False	False	1
CGNL1	ENSG00000128849.9	ENST00000281282.5	chr15	18	+	True	57730871	57730871	A	T	ENST00000281282.5:c.674A>T	E225V	Missense	E_1	SNP	True	0	Class 0: This mutation can be originally modeled.	10aa	2aa	Cgnl1	ENSMUSG00000032232.15	ENSMUST00000072899.9	chr9	18	-	SNP	Missense	E_1	71632673.0	71632673.0	T	A	ENSMUST00000072899.9:c.677A>T	E226V	71632673.0	71632673.0	T	A	ENSMUST00000072899.9:c.677A>T	E226V	CLINVAR-H1656692	CLINVAR-H1656692-M01-V01	CLINVAR	2274431.0	False	False	False	False	False	12
CGNL1	ENSG00000128849.9	ENST00000281282.5	chr15	18	+	True	57730898	57730898	G	A	ENST00000281282.5:c.701G>A	C234Y	Missense	E_1	SNP	True	0	Class 0: This mutation can be originally modeled.	5aa	4aa	Cgnl1	ENSMUSG00000032232.15	ENSMUST00000072899.9	chr9	18	-	SNP	Missense	E_1	71632646.0	71632646.0	C	T	ENSMUST00000072899.9:c.704G>A	C235Y	71632646.0	71632646.0	C	T	ENSMUST00000072899.9:c.704G>A	C235Y	CLINVAR-H1656693	CLINVAR-H1656693-M01-V01	CLINVAR	2223346.0	False	False	False	False	False	9
CGNL1	ENSG00000128849.9	ENST00000281282.5	chr15	18	+	True	57731173	57731173	G	A	ENST00000281282.5:c.976G>A	V326I	Missense	E_1	SNP	True	0	Class 0: This mutation can be originally modeled.	0aa	21aa	Cgnl1	ENSMUSG00000032232.15	ENSMUST00000072899.9	chr9	18	-	SNP	Missense	E_1	71632371.0	71632371.0	C	T	ENSMUST00000072899.9:c.979G>A	V327I	71632371.0	71632371.0	C	T	ENSMUST00000072899.9:c.979G>A	V327I	CLINVAR-H1656696	CLINVAR-H1656696-M01-V01	CLINVAR	2622122.0	False	False	False	False	False	21
CGNL1	ENSG00000128849.9	ENST00000281282.5	chr15	18	+	True	57731219	57731219	C	A	ENST00000281282.5:c.1022C>A	T341N	Missense	E_1	SNP	True	0	Class 0: This mutation can be originally modeled.	15aa	6aa	Cgnl1	ENSMUSG00000032232.15	ENSMUST00000072899.9	chr9	18	-	SNP	Missense	E_1	71632325.0	71632325.0	G	T	ENSMUST00000072899.9:c.1025C>A	T342N	71632325.0	71632325.0	G	T	ENSMUST00000072899.9:c.1025C>A	T342N	CLINVAR-H1656697	CLINVAR-H1656697-M01-V01	CLINVAR	2629191.0	False	False	False	False	False	21
CGNL1	ENSG00000128849.9	ENST00000281282.5	chr15	18	+	True	57731228	57731228	A	G	ENST00000281282.5:c.1031A>G	D344G	Missense	E_1	SNP	True	0	Class 0: This mutation can be originally modeled.	18aa	3aa	Cgnl1	ENSMUSG00000032232.15	ENSMUST00000072899.9	chr9	18	-	SNP	Missense	E_1	71632316.0	71632316.0	T	C	ENSMUST00000072899.9:c.1034A>G	D345G	71632316.0	71632316.0	T	C	ENSMUST00000072899.9:c.1034A>G	D345G	CLINVAR-H1656698	CLINVAR-H1656698-M01-V01	CLINVAR	2352015.0	False	False	False	False	False	21
CGNL1	ENSG00000128849.9	ENST00000281282.5	chr15	18	+	True	57731245	57731245	A	G	ENST00000281282.5:c.1048A>G	I350V	Missense	E_1	SNP	True	0	Class 0: This mutation can be originally modeled.	1aa	29aa	Cgnl1	ENSMUSG00000032232.15	ENSMUST00000072899.9	chr9	18	-	SNP	Missense	E_1	71632299.0	71632299.0	T	C	ENSMUST00000072899.9:c.1051A>G	I351V	71632299.0	71632299.0	T	C	ENSMUST00000072899.9:c.1051A>G	I351V	CLINVAR-H1656699	CLINVAR-H1656699-M01-V01	CLINVAR	2389487.0	False	False	False	False	False	30
CGNL1	ENSG00000128849.9	ENST00000281282.5	chr15	18	+	True	57731252	57731252	G	C	ENST00000281282.5:c.1055G>C	G352A	Missense	E_1	SNP	True	0	Class 0: This mutation can be originally modeled.	3aa	27aa	Cgnl1	ENSMUSG00000032232.15	ENSMUST00000072899.9	chr9	18	-	SNP	Missense	E_1	71632292.0	71632292.0	C	G	ENSMUST00000072899.9:c.1058G>C	G353A	71632292.0	71632292.0	C	G	ENSMUST00000072899.9:c.1058G>C	G353A	CLINVAR-H1656700	CLINVAR-H1656700-M01-V01	CLINVAR	2618241.0	False	False	False	False	False	30
CGNL1	ENSG00000128849.9	ENST00000281282.5	chr15	18	+	True	57731267	57731267	T	C	ENST00000281282.5:c.1070T>C	I357T	Missense	E_1	SNP	True	0	Class 0: This mutation can be originally modeled.	8aa	22aa	Cgnl1	ENSMUSG00000032232.15	ENSMUST00000072899.9	chr9	18	-	SNP	Missense	E_1	71632277.0	71632277.0	A	G	ENSMUST00000072899.9:c.1073T>C	I358T	71632277.0	71632277.0	A	G	ENSMUST00000072899.9:c.1073T>C	I358T	CLINVAR-H1656701	CLINVAR-H1656701-M01-V01	CLINVAR	2372382.0	False	False	False	False	False	30
CGNL1	ENSG00000128849.9	ENST00000281282.5	chr15	18	+	True	57731274	57731274	A	T	ENST00000281282.5:c.1077A>T	K359N	Missense	E_1	SNP	True	0	Class 0: This mutation can be originally modeled.	10aa	20aa	Cgnl1	ENSMUSG00000032232.15	ENSMUST00000072899.9	chr9	18	-	SNP	Missense	E_1	71632270.0	71632270.0	T	A	ENSMUST00000072899.9:c.1080A>T	K360N	71632270.0	71632270.0	T	A	ENSMUST00000072899.9:c.1080A>T	K360N	CLINVAR-H1656702	CLINVAR-H1656702-M01-V01	CLINVAR	2541003.0	False	False	False	False	False	30
CGNL1	ENSG00000128849.9	ENST00000281282.5	chr15	18	+	True	57731281	57731281	C	A	ENST00000281282.5:c.1084C>A	Q362K	Missense	E_1	SNP	True	0	Class 0: This mutation can be originally modeled.	13aa	17aa	Cgnl1	ENSMUSG00000032232.15	ENSMUST00000072899.9	chr9	18	-	SNP	Missense	E_1	71632263.0	71632263.0	G	T	ENSMUST00000072899.9:c.1087C>A	Q363K	71632263.0	71632263.0	G	T	ENSMUST00000072899.9:c.1087C>A	Q363K	CLINVAR-H1656703	CLINVAR-H1656703-M01-V01	CLINVAR	2597918.0	False	False	False	False	False	30
CGNL1	ENSG00000128849.9	ENST00000281282.5	chr15	18	+	True	57731294	57731294	T	C	ENST00000281282.5:c.1097T>C	L366P	Missense	E_1	SNP	True	0	Class 0: This mutation can be originally modeled.	17aa	13aa	Cgnl1	ENSMUSG00000032232.15	ENSMUST00000072899.9	chr9	18	-	SNP	Missense	E_1	71632250.0	71632250.0	A	G	ENSMUST00000072899.9:c.1100T>C	L367P	71632250.0	71632250.0	A	G	ENSMUST00000072899.9:c.1100T>C	L367P	CLINVAR-H1656704	CLINVAR-H1656704-M01-V01	CLINVAR	2491742.0	False	False	False	False	False	30
CGNL1	ENSG00000128849.9	ENST00000281282.5	chr15	18	+	True	57731303	57731303	G	A	ENST00000281282.5:c.1106G>A	R369K	Missense	E_1	SNP	True	0	Class 0: This mutation can be originally modeled.	20aa	10aa	Cgnl1	ENSMUSG00000032232.15	ENSMUST00000072899.9	chr9	18	-	SNP	Missense	E_1	71632241.0	71632241.0	C	T	ENSMUST00000072899.9:c.1109G>A	R370K	71632241.0	71632241.0	C	T	ENSMUST00000072899.9:c.1109G>A	R370K	CLINVAR-H1656705	CLINVAR-H1656705-M01-V01	CLINVAR	2378495.0	False	False	False	False	False	30
CGNL1	ENSG00000128849.9	ENST00000281282.5	chr15	18	+	True	57731304	57731304	A	C	ENST00000281282.5:c.1107A>C	R369S	Missense	E_1	SNP	True	0	Class 0: This mutation can be originally modeled.	20aa	10aa	Cgnl1	ENSMUSG00000032232.15	ENSMUST00000072899.9	chr9	18	-	SNP	Missense	E_1	71632240.0	71632240.0	T	G	ENSMUST00000072899.9:c.1110A>C	R370S	71632240.0	71632240.0	T	G	ENSMUST00000072899.9:c.1110A>C	R370S	CLINVAR-H1656706	CLINVAR-H1656706-M01-V01	CLINVAR	2304004.0	False	False	False	False	False	30
CGNL1	ENSG00000128849.9	ENST00000281282.5	chr15	18	+	True	57731314	57731314	G	A	ENST00000281282.5:c.1117G>A	G373R	Missense	E_1	SNP	True	0	Class 0: This mutation can be originally modeled.	24aa	6aa	Cgnl1	ENSMUSG00000032232.15	ENSMUST00000072899.9	chr9	18	-	SNP	Missense	E_1	71632230.0	71632230.0	C	T	ENSMUST00000072899.9:c.1120G>A	G374R	71632230.0	71632230.0	C	T	ENSMUST00000072899.9:c.1120G>A	G374R	CLINVAR-H1656707	CLINVAR-H1656707-M01-V01	CLINVAR	2281019.0	False	False	False	False	False	30
CGNL1	ENSG00000128849.9	ENST00000281282.5	chr15	18	+	True	57731456	57731456	G	C	ENST00000281282.5:c.1259G>C	R420P	Missense	E_1	SNP	True	0	Class 0: This mutation can be originally modeled.	14aa	4aa	Cgnl1	ENSMUSG00000032232.15	ENSMUST00000072899.9	chr9	18	-	SNP	Missense	E_1	71632088.0	71632088.0	C	G	ENSMUST00000072899.9:c.1262G>C	R421P	71632088.0	71632088.0	C	G	ENSMUST00000072899.9:c.1262G>C	R421P	CLINVAR-H1656708	CLINVAR-H1656708-M01-V01	CLINVAR	2470557.0	False	False	False	False	False	18
CGNL1	ENSG00000128849.9	ENST00000281282.5	chr15	18	+	True	57731671	57731671	A	G	ENST00000281282.5:c.1474A>G	K492E	Missense	E_1	SNP	True	0	Class 0: This mutation can be originally modeled.	0aa	4aa	Cgnl1	ENSMUSG00000032232.15	ENSMUST00000072899.9	chr9	18	-	SNP	Missense	E_1	71631888.0	71631888.0	T	C	ENSMUST00000072899.9:c.1462A>G	K488E	71631888.0	71631888.0	T	C	ENSMUST00000072899.9:c.1462A>G	K488E	CLINVAR-H1656712	CLINVAR-H1656712-M01-V01	CLINVAR	2481940.0	False	False	False	False	False	4
CGNL1	ENSG00000128849.9	ENST00000281282.5	chr15	18	+	True	57731780	57731780	C	T	ENST00000281282.5:c.1583C>T	P528L	Missense	E_1	SNP	True	0	Class 0: This mutation can be originally modeled.	12aa	1aa	Cgnl1	ENSMUSG00000032232.15	ENSMUST00000072899.9	chr9	18	-	SNP	Missense	E_1	71631779.0	71631779.0	G	A	ENSMUST00000072899.9:c.1571C>T	P524L	71631779.0	71631779.0	G	A	ENSMUST00000072899.9:c.1571C>T	P524L	CLINVAR-H1656713	CLINVAR-H1656713-M01-V01	CLINVAR	2405282.0	False	False	False	False	False	13
CGNL1	ENSG00000128849.9	ENST00000281282.5	chr15	18	+	True	57732603	57732603	A	G	ENST00000281282.5:c.1631A>G	Q544R	Missense	E_2	SNP	True	0	Class 0: This mutation can be originally modeled.	11aa	22aa	Cgnl1	ENSMUSG00000032232.15	ENSMUST00000072899.9	chr9	18	-	SNP	Missense	E_2	71630882.0	71630882.0	T	C	ENSMUST00000072899.9:c.1619A>G	Q540R	71630882.0	71630882.0	T	C	ENSMUST00000072899.9:c.1619A>G	Q540R	CLINVAR-H1656714	CLINVAR-H1656714-M01-V01	CLINVAR	2535808.0	False	False	False	False	False	33
CGNL1	ENSG00000128849.9	ENST00000281282.5	chr15	18	+	True	57732654	57732654	A	G	ENST00000281282.5:c.1682A>G	N561S	Missense	E_2	SNP	True	0	Class 0: This mutation can be originally modeled.	28aa	5aa	Cgnl1	ENSMUSG00000032232.15	ENSMUST00000072899.9	chr9	18	-	SNP	Missense	E_2	71630831.0	71630831.0	T	C	ENSMUST00000072899.9:c.1670A>G	N557S	71630831.0	71630831.0	T	C	ENSMUST00000072899.9:c.1670A>G	N557S	CLINVAR-H1656715	CLINVAR-H1656715-M01-V01	CLINVAR	2458302.0	False	False	False	False	False	33
CGNL1	ENSG00000128849.9	ENST00000281282.5	chr15	18	+	True	57732662	57732662	A	G	ENST00000281282.5:c.1690A>G	K564E	Missense	E_2	SNP	True	0	Class 0: This mutation can be originally modeled.	31aa	2aa	Cgnl1	ENSMUSG00000032232.15	ENSMUST00000072899.9	chr9	18	-	SNP	Missense	E_2	71630823.0	71630823.0	T	C	ENSMUST00000072899.9:c.1678A>G	K560E	71630823.0	71630823.0	T	C	ENSMUST00000072899.9:c.1678A>G	K560E	CLINVAR-H1656716	CLINVAR-H1656716-M01-V01	CLINVAR	2386070.0	False	False	False	False	False	33
CGNL1	ENSG00000128849.9	ENST00000281282.5	chr15	18	+	True	57734575	57734575	A	G	ENST00000281282.5:c.1702A>G	T568A	Missense	E_3	SNP	True	0	Class 0: This mutation can be originally modeled.	0aa	2aa	Cgnl1	ENSMUSG00000032232.15	ENSMUST00000072899.9	chr9	18	-	SNP	Missense	E_3	71628979.0	71628979.0	T	C	ENSMUST00000072899.9:c.1690A>G	T564A	71628979.0	71628979.0	T	C	ENSMUST00000072899.9:c.1690A>G	T564A	CLINVAR-H1656717	CLINVAR-H1656717-M01-V01	CLINVAR	2645377.0	False	False	False	False	False	2
CGNL1	ENSG00000128849.9	ENST00000281282.5	chr15	18	+	True	57734602	57734602	A	G	ENST00000281282.5:c.1729A>G	K577E	Missense	E_3	SNP	True	0	Class 0: This mutation can be originally modeled.	5aa	21aa	Cgnl1	ENSMUSG00000032232.15	ENSMUST00000072899.9	chr9	18	-	SNP	Missense	E_3	71628952.0	71628952.0	T	C	ENSMUST00000072899.9:c.1717A>G	K573E	71628952.0	71628952.0	T	C	ENSMUST00000072899.9:c.1717A>G	K573E	CLINVAR-H1656718	CLINVAR-H1656718-M01-V01	CLINVAR	2552608.0	False	False	False	False	False	26
CGNL1	ENSG00000128849.9	ENST00000281282.5	chr15	18	+	True	57734619	57734619	T	A	ENST00000281282.5:c.1746T>A	F582L	Missense	E_3	SNP	True	0	Class 0: This mutation can be originally modeled.	10aa	16aa	Cgnl1	ENSMUSG00000032232.15	ENSMUST00000072899.9	chr9	18	-	SNP	Missense	E_3	71628935.0	71628935.0	A	T	ENSMUST00000072899.9:c.1734T>A	F578L	71628935.0	71628935.0	A	T	ENSMUST00000072899.9:c.1734T>A	F578L	CLINVAR-H1656719	CLINVAR-H1656719-M01-V01	CLINVAR	2532160.0	False	False	False	False	False	26
CGNL1	ENSG00000128849.9	ENST00000281282.5	chr15	18	+	True	57743798	57743798	A	G	ENST00000281282.5:c.1904A>G	K635R	Missense	E_4	SNP	True	0	Class 0: This mutation can be originally modeled.	0aa	13aa	Cgnl1	ENSMUSG00000032232.15	ENSMUST00000072899.9	chr9	18	-	SNP	Missense	E_4	71624679.0	71624679.0	T	C	ENSMUST00000072899.9:c.1892A>G	K631R	71624679.0	71624679.0	T	C	ENSMUST00000072899.9:c.1892A>G	K631R	CLINVAR-H1656722	CLINVAR-H1656722-M01-V01	CLINVAR	2206647.0	False	False	False	False	False	13
CGNL1	ENSG00000128849.9	ENST00000281282.5	chr15	18	+	True	57744376	57744376	G	C	ENST00000281282.5:c.1943G>C	R648T	Missense	E_5	SNP	True	0	Class 0: This mutation can be originally modeled.	13aa	0aa	Cgnl1	ENSMUSG00000032232.15	ENSMUST00000072899.9	chr9	18	-	SNP	Missense	E_5	71623801.0	71623801.0	C	G	ENSMUST00000072899.9:c.1931G>C	R644T	71623801.0	71623801.0	C	G	ENSMUST00000072899.9:c.1931G>C	R644T	CLINVAR-H1656723	CLINVAR-H1656723-M01-V01	CLINVAR	2518512.0	False	False	False	False	False	13
CGNL1	ENSG00000128849.9	ENST00000281282.5	chr15	18	+	True	57744471	57744471	C	T	ENST00000281282.5:c.2038C>T	R680W	Missense	E_5	SNP	True	0	Class 0: This mutation can be originally modeled.	8aa	1aa	Cgnl1	ENSMUSG00000032232.15	ENSMUST00000072899.9	chr9	18	-	SNP	Missense	E_5	71623706.0	71623706.0	T	A	ENSMUST00000072899.9:c.2026A>T	R676W	71623706.0	71623706.0	T	A	ENSMUST00000072899.9:c.2026A>T	R676W	CLINVAR-H1656724	CLINVAR-H1656724-M01-V01	CLINVAR	2393864.0	False	False	False	False	False	9
CGNL1	ENSG00000128849.9	ENST00000281282.5	chr15	18	+	True	57745901	57745901	A	T	ENST00000281282.5:c.2075A>T	E692V	Missense	E_6	SNP	True	0	Class 0: This mutation can be originally modeled.	9aa	24aa	Cgnl1	ENSMUSG00000032232.15	ENSMUST00000072899.9	chr9	18	-	SNP	Missense	E_6	71622720.0	71622720.0	T	A	ENSMUST00000072899.9:c.2063A>T	E688V	71622720.0	71622720.0	T	A	ENSMUST00000072899.9:c.2063A>T	E688V	CLINVAR-H1656727	CLINVAR-H1656727-M01-V01	CLINVAR	2483672.0	False	False	False	False	False	33
CGNL1	ENSG00000128849.9	ENST00000281282.5	chr15	18	+	True	57753908	57753908	G	T	ENST00000281282.5:c.2221G>T	D741Y	Missense	E_7	SNP	True	0	Class 0: This mutation can be originally modeled.	23aa	70aa	Cgnl1	ENSMUSG00000032232.15	ENSMUST00000072899.9	chr9	18	-	SNP	Missense	E_7	71612612.0	71612612.0	C	A	ENSMUST00000072899.9:c.2209G>T	D737Y	71612612.0	71612612.0	C	A	ENSMUST00000072899.9:c.2209G>T	D737Y	CLINVAR-H1656729	CLINVAR-H1656729-M01-V01	CLINVAR	2322303.0	False	False	False	False	False	93
CGNL1	ENSG00000128849.9	ENST00000281282.5	chr15	18	+	True	57753954	57753954	G	C	ENST00000281282.5:c.2267G>C	R756P	Missense	E_7	SNP	True	0	Class 0: This mutation can be originally modeled.	38aa	55aa	Cgnl1	ENSMUSG00000032232.15	ENSMUST00000072899.9	chr9	18	-	SNP	Missense	E_7	71612566.0	71612566.0	C	G	ENSMUST00000072899.9:c.2255G>C	R752P	71612566.0	71612566.0	C	G	ENSMUST00000072899.9:c.2255G>C	R752P	CLINVAR-H1656730	CLINVAR-H1656730-M01-V01	CLINVAR	2234274.0	False	False	False	False	False	93
CGNL1	ENSG00000128849.9	ENST00000281282.5	chr15	18	+	True	57754009	57754009	T	C	ENST00000281282.5:c.2322T>C	H774delinsH	Silent	E_7	SNP	True	0	Class 0: This mutation can be originally modeled.	56aa	37aa	Cgnl1	ENSMUSG00000032232.15	ENSMUST00000072899.9	chr9	18	-	SNP	Silent	E_7	71612511.0	71612511.0	A	G	ENSMUST00000072899.9:c.2310T>C	H770delinsH	71612511.0	71612511.0	A	G	ENSMUST00000072899.9:c.2310T>C	H770delinsH	CLINVAR-H1656731	CLINVAR-H1656731-M01-V01	CLINVAR	100883.0	False	False	False	False	False	93
CGNL1	ENSG00000128849.9	ENST00000281282.5	chr15	18	+	True	57754019	57754019	A	T	ENST00000281282.5:c.2332A>T	M778L	Missense	E_7	SNP	True	0	Class 0: This mutation can be originally modeled.	60aa	33aa	Cgnl1	ENSMUSG00000032232.15	ENSMUST00000072899.9	chr9	18	-	SNP	Missense	E_7	71612501.0	71612501.0	T	A	ENSMUST00000072899.9:c.2320A>T	M774L	71612501.0	71612501.0	T	A	ENSMUST00000072899.9:c.2320A>T	M774L	CLINVAR-H1656732	CLINVAR-H1656732-M01-V01	CLINVAR	2279741.0	False	False	False	False	False	93
CGNL1	ENSG00000128849.9	ENST00000281282.5	chr15	18	+	True	57754020	57754020	T	G	ENST00000281282.5:c.2333T>G	M778R	Missense	E_7	SNP	True	0	Class 0: This mutation can be originally modeled.	60aa	33aa	Cgnl1	ENSMUSG00000032232.15	ENSMUST00000072899.9	chr9	18	-	SNP	Missense	E_7	71612500.0	71612500.0	A	C	ENSMUST00000072899.9:c.2321T>G	M774R	71612500.0	71612500.0	A	C	ENSMUST00000072899.9:c.2321T>G	M774R	CLINVAR-H1656733	CLINVAR-H1656733-M01-V01	CLINVAR	2487027.0	False	False	False	False	False	93
CGNL1	ENSG00000128849.9	ENST00000281282.5	chr15	18	+	True	57754029	57754029	T	C	ENST00000281282.5:c.2342T>C	L781P	Missense	E_7	SNP	True	0	Class 0: This mutation can be originally modeled.	63aa	30aa	Cgnl1	ENSMUSG00000032232.15	ENSMUST00000072899.9	chr9	18	-	SNP	Missense	E_7	71612491.0	71612491.0	A	G	ENSMUST00000072899.9:c.2330T>C	L777P	71612491.0	71612491.0	A	G	ENSMUST00000072899.9:c.2330T>C	L777P	CLINVAR-H1656734	CLINVAR-H1656734-M01-V01	CLINVAR	2222084.0	False	False	False	False	False	93
CGNL1	ENSG00000128849.9	ENST00000281282.5	chr15	18	+	True	57809035	57809035	G	C	ENST00000281282.5:c.2461G>C	E821Q	Missense	E_8	SNP	True	0	Class 0: This mutation can be originally modeled.	0aa	0aa	Cgnl1	ENSMUSG00000032232.15	ENSMUST00000072899.9	chr9	18	-	SNP	Missense	E_8	71563483.0	71563483.0	C	G	ENSMUST00000072899.9:c.2443G>C	E815Q	71563483.0	71563483.0	C	G	ENSMUST00000072899.9:c.2443G>C	E815Q	CLINVAR-H1656735	CLINVAR-H1656735-M01-V01	CLINVAR	2300791.0	False	False	False	False	False	0
CGNL1	ENSG00000128849.9	ENST00000281282.5	chr15	18	+	True	57809115	57809115	G	C	ENST00000281282.5:c.2541G>C	Q847H	Missense	E_8	SNP	True	0	Class 0: This mutation can be originally modeled.	0aa	4aa	Cgnl1	ENSMUSG00000032232.15	ENSMUST00000072899.9	chr9	18	-	SNP	Missense	E_8	71563397.0	71563397.0	C	G	ENSMUST00000072899.9:c.2529G>C	Q843H	71563397.0	71563397.0	C	G	ENSMUST00000072899.9:c.2529G>C	Q843H	CLINVAR-H1656740	CLINVAR-H1656740-M01-V01	CLINVAR	2558120.0	False	False	False	False	False	4
CGNL1	ENSG00000128849.9	ENST00000281282.5	chr15	18	+	True	57810626	57810626	C	T	ENST00000281282.5:c.2646C>T	H882delinsH	Silent	E_9	SNP	True	0	Class 0: This mutation can be originally modeled.	6aa	8aa	Cgnl1	ENSMUSG00000032232.15	ENSMUST00000072899.9	chr9	18	-	SNP	Silent	E_9	71562644.0	71562644.0	A	A	ENSMUST00000072899.9:c.2634T>T	H878delinsH	71562644.0	71562644.0	A	A	ENSMUST00000072899.9:c.2634T>T	H878delinsH	CLINVAR-H1656741	CLINVAR-H1656741-M01-V01	CLINVAR	726907.0	False	False	False	False	False	14
CGNL1	ENSG00000128849.9	ENST00000281282.5	chr15	18	+	True	57815694	57815694	T	C	ENST00000281282.5:c.2723T>C	L908P	Missense	E_10	SNP	True	0	Class 0: This mutation can be originally modeled.	0aa	2aa	Cgnl1	ENSMUSG00000032232.15	ENSMUST00000072899.9	chr9	18	-	SNP	Missense	E_10	71558661.0	71558661.0	A	G	ENSMUST00000072899.9:c.2711T>C	L904P	71558661.0	71558661.0	A	G	ENSMUST00000072899.9:c.2711T>C	L904P	CLINVAR-H1656743	CLINVAR-H1656743-M01-V01	CLINVAR	2345084.0	False	False	False	False	False	2
CGNL1	ENSG00000128849.9	ENST00000281282.5	chr15	18	+	True	57815782	57815782	C	T	ENST00000281282.5:c.2811C>T	N937delinsN	Silent	E_10	SNP	True	0	Class 0: This mutation can be originally modeled.	2aa	3aa	Cgnl1	ENSMUSG00000032232.15	ENSMUST00000072899.9	chr9	18	-	SNP	Silent	E_10	71558573.0	71558573.0	G	A	ENSMUST00000072899.9:c.2799C>T	N933delinsN	71558573.0	71558573.0	G	A	ENSMUST00000072899.9:c.2799C>T	N933delinsN	CLINVAR-H1656745	CLINVAR-H1656745-M01-V01	CLINVAR	783056.0	False	False	False	False	False	5
CGNL1	ENSG00000128849.9	ENST00000281282.5	chr15	18	+	True	57816896	57816896	A	C	ENST00000281282.5:c.2986A>C	K996Q	Missense	E_11	SNP	True	0	Class 0: This mutation can be originally modeled.	4aa	0aa	Cgnl1	ENSMUSG00000032232.15	ENSMUST00000072899.9	chr9	18	-	SNP	Missense	E_11	71557557.0	71557557.0	T	G	ENSMUST00000072899.9:c.2974A>C	K992Q	71557557.0	71557557.0	T	G	ENSMUST00000072899.9:c.2974A>C	K992Q	CLINVAR-H1656746	CLINVAR-H1656746-M01-V01	CLINVAR	2221554.0	False	False	False	False	False	4
CGNL1	ENSG00000128849.9	ENST00000281282.5	chr15	18	+	True	57816902	57816902	C	A	ENST00000281282.5:c.2992C>A	L998M	Missense	E_11	SNP	True	0	Class 0: This mutation can be originally modeled.	0aa	1aa	Cgnl1	ENSMUSG00000032232.15	ENSMUST00000072899.9	chr9	18	-	SNP	Missense	E_11	71557551.0	71557551.0	G	T	ENSMUST00000072899.9:c.2980C>A	L994M	71557551.0	71557551.0	G	T	ENSMUST00000072899.9:c.2980C>A	L994M	CLINVAR-H1656748	CLINVAR-H1656748-M01-V01	CLINVAR	2612149.0	False	False	False	False	False	1
CGNL1	ENSG00000128849.9	ENST00000281282.5	chr15	18	+	True	57816923	57816923	C	A	ENST00000281282.5:c.3013C>A	L1005M	Missense	E_11	SNP	True	0	Class 0: This mutation can be originally modeled.	1aa	0aa	Cgnl1	ENSMUSG00000032232.15	ENSMUST00000072899.9	chr9	18	-	SNP	Missense	E_11	71557530.0	71557530.0	G	T	ENSMUST00000072899.9:c.3001C>A	L1001M	71557530.0	71557530.0	G	T	ENSMUST00000072899.9:c.3001C>A	L1001M	CLINVAR-H1656750	CLINVAR-H1656750-M01-V01	CLINVAR	2314137.0	False	False	False	False	False	1
CGNL1	ENSG00000128849.9	ENST00000281282.5	chr15	18	+	True	57820855	57820855	C	T	ENST00000281282.5:c.3043C>T	R1015C	Missense	E_12	SNP	True	0	Class 0: This mutation can be originally modeled.	0aa	1aa	Cgnl1	ENSMUSG00000032232.15	ENSMUST00000072899.9	chr9	18	-	SNP	Missense	E_12	71552932.0	71552932.0	G	A	ENSMUST00000072899.9:c.3031C>T	R1011C	71552932.0	71552932.0	G	A	ENSMUST00000072899.9:c.3031C>T	R1011C	CLINVAR-H1656751	CLINVAR-H1656751-M01-V01	CLINVAR	2597032.0	False	False	False	False	False	1
CGNL1	ENSG00000128849.9	ENST00000281282.5	chr15	18	+	True	57820909	57820909	A	G	ENST00000281282.5:c.3097A>G	T1033A	Missense	E_12	SNP	True	0	Class 0: This mutation can be originally modeled.	2aa	7aa	Cgnl1	ENSMUSG00000032232.15	ENSMUST00000072899.9	chr9	18	-	SNP	Missense	E_12	71552878.0	71552878.0	T	C	ENSMUST00000072899.9:c.3085A>G	T1029A	71552878.0	71552878.0	T	C	ENSMUST00000072899.9:c.3085A>G	T1029A	CLINVAR-H1656753	CLINVAR-H1656753-M01-V01	CLINVAR	2291053.0	False	False	False	False	False	9
CGNL1	ENSG00000128849.9	ENST00000281282.5	chr15	18	+	True	57820929	57820929	G	C	ENST00000281282.5:c.3117G>C	E1039D	Missense	E_12	SNP	True	0	Class 0: This mutation can be originally modeled.	8aa	1aa	Cgnl1	ENSMUSG00000032232.15	ENSMUST00000072899.9	chr9	18	-	SNP	Missense	E_12	71552858.0	71552858.0	C	G	ENSMUST00000072899.9:c.3105G>C	E1035D	71552858.0	71552858.0	C	G	ENSMUST00000072899.9:c.3105G>C	E1035D	CLINVAR-H1656754	CLINVAR-H1656754-M01-V01	CLINVAR	2206108.0	False	False	False	False	False	9
CGNL1	ENSG00000128849.9	ENST00000281282.5	chr15	18	+	True	57820993	57820993	A	G	ENST00000281282.5:c.3181A>G	R1061G	Missense	E_12	SNP	True	0	Class 0: This mutation can be originally modeled.	19aa	1aa	Cgnl1	ENSMUSG00000032232.15	ENSMUST00000072899.9	chr9	18	-	SNP	Missense	E_12	71552794.0	71552794.0	G	C	ENSMUST00000072899.9:c.3169C>G	R1057G	71552794.0	71552794.0	G	C	ENSMUST00000072899.9:c.3169C>G	R1057G	CLINVAR-H1656755	CLINVAR-H1656755-M01-V01	CLINVAR	2600940.0	False	False	False	False	False	20
CGNL1	ENSG00000128849.9	ENST00000281282.5	chr15	18	+	True	57823944	57823944	G	T	ENST00000281282.5:c.3258G>T	L1086F	Missense	E_13	SNP	True	0	Class 0: This mutation can be originally modeled.	1aa	5aa	Cgnl1	ENSMUSG00000032232.15	ENSMUST00000072899.9	chr9	18	-	SNP	Missense	E_13	71548674.0	71548674.0	C	A	ENSMUST00000072899.9:c.3246G>T	L1082F	71548674.0	71548674.0	C	A	ENSMUST00000072899.9:c.3246G>T	L1082F	CLINVAR-H1656756	CLINVAR-H1656756-M01-V01	CLINVAR	2461961.0	False	False	False	False	False	6
CGNL1	ENSG00000128849.9	ENST00000281282.5	chr15	18	+	True	57823955	57823955	G	C	ENST00000281282.5:c.3269G>C	R1090T	Missense	E_13	SNP	True	0	Class 0: This mutation can be originally modeled.	5aa	1aa	Cgnl1	ENSMUSG00000032232.15	ENSMUST00000072899.9	chr9	18	-	SNP	Missense	E_13	71548663.0	71548663.0	C	G	ENSMUST00000072899.9:c.3257G>C	R1086T	71548663.0	71548663.0	C	G	ENSMUST00000072899.9:c.3257G>C	R1086T	CLINVAR-H1656757	CLINVAR-H1656757-M01-V01	CLINVAR	2469494.0	False	False	False	False	False	6
CGNL1	ENSG00000128849.9	ENST00000281282.5	chr15	18	+	True	57835907	57835907	G	A	ENST00000281282.5:c.3305G>A	R1102K	Missense	E_14	SNP	True	0	Class 0: This mutation can be originally modeled.	0aa	0aa	Cgnl1	ENSMUSG00000032232.15	ENSMUST00000072899.9	chr9	18	-	SNP	Missense	E_14	71539950.0	71539950.0	C	T	ENSMUST00000072899.9:c.3293G>A	R1098K	71539950.0	71539950.0	C	T	ENSMUST00000072899.9:c.3293G>A	R1098K	CLINVAR-H1656758	CLINVAR-H1656758-M01-V01	CLINVAR	2399902.0	False	False	False	False	False	0
CGNL1	ENSG00000128849.9	ENST00000281282.5	chr15	18	+	True	57835925	57835925	A	G	ENST00000281282.5:c.3323A>G	E1108G	Missense	E_14	SNP	True	0	Class 0: This mutation can be originally modeled.	4aa	0aa	Cgnl1	ENSMUSG00000032232.15	ENSMUST00000072899.9	chr9	18	-	SNP	Missense	E_14	71539932.0	71539932.0	T	C	ENSMUST00000072899.9:c.3311A>G	E1104G	71539932.0	71539932.0	T	C	ENSMUST00000072899.9:c.3311A>G	E1104G	CLINVAR-H1656759	CLINVAR-H1656759-M01-V01	CLINVAR	2229590.0	False	False	False	False	False	4
CGNL1	ENSG00000128849.9	ENST00000281282.5	chr15	18	+	True	57835943	57835943	A	T	ENST00000281282.5:c.3341A>T	D1114V	Missense	E_14	SNP	True	0	Class 0: This mutation can be originally modeled.	1aa	49aa	Cgnl1	ENSMUSG00000032232.15	ENSMUST00000072899.9	chr9	18	-	SNP	Missense	E_14	71539914.0	71539914.0	T	A	ENSMUST00000072899.9:c.3329A>T	D1110V	71539914.0	71539914.0	T	A	ENSMUST00000072899.9:c.3329A>T	D1110V	CLINVAR-H1656760	CLINVAR-H1656760-M01-V01	CLINVAR	2301448.0	False	False	False	False	False	50
CGNL1	ENSG00000128849.9	ENST00000281282.5	chr15	18	+	True	57836697	57836697	C	T	ENST00000281282.5:c.3402C>T	I1134delinsI	Silent	E_15	SNP	True	0	Class 0: This mutation can be originally modeled.	21aa	29aa	Cgnl1	ENSMUSG00000032232.15	ENSMUST00000072899.9	chr9	18	-	SNP	Silent	E_15	71539111.0	71539111.0	G	A	ENSMUST00000072899.9:c.3390C>T	I1130delinsI	71539111.0	71539111.0	G	A	ENSMUST00000072899.9:c.3390C>T	I1130delinsI	CLINVAR-H1656761	CLINVAR-H1656761-M01-V01	CLINVAR	735975.0	False	False	False	False	False	50
CGNL1	ENSG00000128849.9	ENST00000281282.5	chr15	18	+	True	57836760	57836760	C	T	ENST00000281282.5:c.3465C>T	I1155delinsI	Silent	E_15	SNP	True	0	Class 0: This mutation can be originally modeled.	42aa	8aa	Cgnl1	ENSMUSG00000032232.15	ENSMUST00000072899.9	chr9	18	-	SNP	Silent	E_15	71539048.0	71539048.0	A	A	ENSMUST00000072899.9:c.3453T>T	I1151delinsI	71539048.0	71539048.0	A	A	ENSMUST00000072899.9:c.3453T>T	I1151delinsI	CLINVAR-H1656762	CLINVAR-H1656762-M01-V01	CLINVAR	783057.0	False	False	False	False	False	50
CGNL1	ENSG00000128849.9	ENST00000281282.5	chr15	18	+	True	57836761	57836761	G	A	ENST00000281282.5:c.3466G>A	A1156T	Missense	E_15	SNP	True	0	Class 0: This mutation can be originally modeled.	43aa	7aa	Cgnl1	ENSMUSG00000032232.15	ENSMUST00000072899.9	chr9	18	-	SNP	Missense	E_15	71539047.0	71539047.0	C	T	ENSMUST00000072899.9:c.3454G>A	A1152T	71539047.0	71539047.0	C	T	ENSMUST00000072899.9:c.3454G>A	A1152T	CLINVAR-H1656763	CLINVAR-H1656763-M01-V01	CLINVAR	2559299.0	False	False	False	False	False	50
CGNL1	ENSG00000128849.9	ENST00000281282.5	chr15	18	+	True	57836762	57836762	C	T	ENST00000281282.5:c.3467C>T	A1156V	Missense	E_15	SNP	True	0	Class 0: This mutation can be originally modeled.	43aa	7aa	Cgnl1	ENSMUSG00000032232.15	ENSMUST00000072899.9	chr9	18	-	SNP	Missense	E_15	71539046.0	71539046.0	G	A	ENSMUST00000072899.9:c.3455C>T	A1152V	71539046.0	71539046.0	G	A	ENSMUST00000072899.9:c.3455C>T	A1152V	CLINVAR-H1656764	CLINVAR-H1656764-M01-V01	CLINVAR	2363230.0	False	False	False	False	False	50
CGNL1	ENSG00000128849.9	ENST00000281282.5	chr15	18	+	True	57836791	57836791	G	A	ENST00000281282.5:c.3496G>A	E1166K	Missense	E_15	SNP	True	0	Class 0: This mutation can be originally modeled.	1aa	73aa	Cgnl1	ENSMUSG00000032232.15	ENSMUST00000072899.9	chr9	18	-	SNP	Missense	E_15	71539017.0	71539017.0	C	T	ENSMUST00000072899.9:c.3484G>A	E1162K	71539017.0	71539017.0	C	T	ENSMUST00000072899.9:c.3484G>A	E1162K	CLINVAR-H1656767	CLINVAR-H1656767-M01-V01	CLINVAR	2318570.0	False	False	False	False	False	74
CGNL1	ENSG00000128849.9	ENST00000281282.5	chr15	18	+	True	57837791	57837791	G	T	ENST00000281282.5:c.3502G>T	D1168Y	Missense	E_16	SNP	True	0	Class 0: This mutation can be originally modeled.	3aa	71aa	Cgnl1	ENSMUSG00000032232.15	ENSMUST00000072899.9	chr9	18	-	SNP	Missense	E_16	71538251.0	71538251.0	C	A	ENSMUST00000072899.9:c.3490G>T	D1164Y	71538251.0	71538251.0	C	A	ENSMUST00000072899.9:c.3490G>T	D1164Y	CLINVAR-H1656768	CLINVAR-H1656768-M01-V01	CLINVAR	2316783.0	False	False	False	False	False	74
CGNL1	ENSG00000128849.9	ENST00000281282.5	chr15	18	+	True	57837792	57837792	A	T	ENST00000281282.5:c.3503A>T	D1168V	Missense	E_16	SNP	True	0	Class 0: This mutation can be originally modeled.	3aa	71aa	Cgnl1	ENSMUSG00000032232.15	ENSMUST00000072899.9	chr9	18	-	SNP	Missense	E_16	71538250.0	71538250.0	T	A	ENSMUST00000072899.9:c.3491A>T	D1164V	71538250.0	71538250.0	T	A	ENSMUST00000072899.9:c.3491A>T	D1164V	CLINVAR-H1656769	CLINVAR-H1656769-M01-V01	CLINVAR	2487028.0	False	False	False	False	False	74
CGNL1	ENSG00000128849.9	ENST00000281282.5	chr15	18	+	True	57837821	57837821	C	T	ENST00000281282.5:c.3532C>T	R1178W	Missense	E_16	SNP	True	0	Class 0: This mutation can be originally modeled.	13aa	61aa	Cgnl1	ENSMUSG00000032232.15	ENSMUST00000072899.9	chr9	18	-	SNP	Missense	E_16	71538221.0	71538221.0	T	A	ENSMUST00000072899.9:c.3520A>T	R1174W	71538221.0	71538221.0	T	A	ENSMUST00000072899.9:c.3520A>T	R1174W	CLINVAR-H1656770	CLINVAR-H1656770-M01-V01	CLINVAR	2407156.0	False	False	False	False	False	74
CGNL1	ENSG00000128849.9	ENST00000281282.5	chr15	18	+	True	57837840	57837840	A	G	ENST00000281282.5:c.3551A>G	K1184R	Missense	E_16	SNP	True	0	Class 0: This mutation can be originally modeled.	19aa	55aa	Cgnl1	ENSMUSG00000032232.15	ENSMUST00000072899.9	chr9	18	-	SNP	Missense	E_16	71538202.0	71538202.0	T	C	ENSMUST00000072899.9:c.3539A>G	K1180R	71538202.0	71538202.0	T	C	ENSMUST00000072899.9:c.3539A>G	K1180R	CLINVAR-H1656771	CLINVAR-H1656771-M01-V01	CLINVAR	2257566.0	False	False	False	False	False	74
CGNL1	ENSG00000128849.9	ENST00000281282.5	chr15	18	+	True	57838290	57838290	A	C	ENST00000281282.5:c.3626A>C	K1209T	Missense	E_17	SNP	True	0	Class 0: This mutation can be originally modeled.	44aa	30aa	Cgnl1	ENSMUSG00000032232.15	ENSMUST00000072899.9	chr9	18	-	SNP	Missense	E_17	71537905.0	71537905.0	T	G	ENSMUST00000072899.9:c.3614A>C	K1205T	71537905.0	71537905.0	T	G	ENSMUST00000072899.9:c.3614A>C	K1205T	CLINVAR-H1656773	CLINVAR-H1656773-M01-V01	CLINVAR	2272519.0	False	False	False	False	False	74
CGNL1	ENSG00000128849.9	ENST00000281282.5	chr15	18	+	True	57838305	57838305	A	G	ENST00000281282.5:c.3641A>G	Q1214R	Missense	E_17	SNP	True	0	Class 0: This mutation can be originally modeled.	49aa	25aa	Cgnl1	ENSMUSG00000032232.15	ENSMUST00000072899.9	chr9	18	-	SNP	Missense	E_17	71537890.0	71537890.0	T	C	ENSMUST00000072899.9:c.3629A>G	Q1210R	71537890.0	71537890.0	T	C	ENSMUST00000072899.9:c.3629A>G	Q1210R	CLINVAR-H1656774	CLINVAR-H1656774-M01-V01	CLINVAR	2542935.0	False	False	False	False	False	74
CGNL1	ENSG00000128849.9	ENST00000281282.5	chr15	18	+	True	57838340	57838340	G	A	ENST00000281282.5:c.3676G>A	E1226K	Missense	E_17	SNP	True	0	Class 0: This mutation can be originally modeled.	61aa	13aa	Cgnl1	ENSMUSG00000032232.15	ENSMUST00000072899.9	chr9	18	-	SNP	Missense	E_17	71537855.0	71537855.0	C	T	ENSMUST00000072899.9:c.3664G>A	E1222K	71537855.0	71537855.0	C	T	ENSMUST00000072899.9:c.3664G>A	E1222K	CLINVAR-H1656775	CLINVAR-H1656775-M01-V01	CLINVAR	2293733.0	False	False	False	False	False	74
CGNL1	ENSG00000128849.9	ENST00000281282.5	chr15	18	+	True	57838381	57838381	G	T	ENST00000281282.5:c.3717G>T	Q1239H	Missense	E_17	SNP	True	0	Class 0: This mutation can be originally modeled.	74aa	0aa	Cgnl1	ENSMUSG00000032232.15	ENSMUST00000072899.9	chr9	18	-	SNP	Missense	E_17	71537814.0	71537814.0	C	A	ENSMUST00000072899.9:c.3705G>T	Q1235H	71537814.0	71537814.0	C	A	ENSMUST00000072899.9:c.3705G>T	Q1235H	CLINVAR-H1656776	CLINVAR-H1656776-M01-V01	CLINVAR	2302926.0	False	False	False	False	False	74
CGNL1	ENSG00000128849.9	ENST00000281282.5	chr15	18	+	True	57839663	57839663	A	G	ENST00000281282.5:c.3884A>G	D1295G	Missense	E_18	SNP	True	0	Class 0: This mutation can be originally modeled.	1aa	2aa	Cgnl1	ENSMUSG00000032232.15	ENSMUST00000072899.9	chr9	18	-	SNP	Missense	E_18	71536567.0	71536567.0	T	C	ENSMUST00000072899.9:c.3869A>G	D1290G	71536567.0	71536567.0	T	C	ENSMUST00000072899.9:c.3869A>G	D1290G	CLINVAR-H1656780	CLINVAR-H1656780-M01-V01	CLINVAR	2383956.0	False	False	False	False	False	3
CGNL1	ENSG00000128849.9	ENST00000281282.5	chr15	18	+	True	57839678	57839678	G	A	ENST00000281282.5:c.3899G>A	S1300N	Missense	E_18	SNP	True	0	Class 0: This mutation can be originally modeled.	1aa	3aa	Cgnl1	ENSMUSG00000032232.15	ENSMUST00000072899.9	chr9	18	-	SNP	Missense	E_18	71536552.0	71536552.0	C	T	ENSMUST00000072899.9:c.3884G>A	S1295N	71536552.0	71536552.0	C	T	ENSMUST00000072899.9:c.3884G>A	S1295N	CLINVAR-H1656782	CLINVAR-H1656782-M01-V01	CLINVAR	2298772.0	False	False	False	False	False	4
CGNL1	ENSG00000128849.9	ENST00000281282.5	chr15	18	+	True	57744472	57744472	G	A	ENST00000281282.5:c.2039G>A	R680Q	Missense	E_5	SNP	True	1	Class 1: This mutation can be alternatively modeled.	8aa	1aa	Cgnl1	ENSMUSG00000032232.15	ENSMUST00000072899.9	chr9	18	-	DNP	Missense	E_5	71623705.0	71623705.0	C	T	ENSMUST00000072899.9:c.2027G>A	R676K	71623705.0	71623706.0	CT	TG	ENSMUST00000072899.9:c.2026_2027AG>CA	R676Q	CLINVAR-H1656725	CLINVAR-H1656725-M01-V01	CLINVAR	2237039.0	False	False	False	False	False	9
CGNL1	ENSG00000128849.9	ENST00000281282.5	chr15	18	+	True	57744472	57744472	G	A	ENST00000281282.5:c.2039G>A	R680Q	Missense	E_5	SNP	True	1	Class 1: This mutation can be alternatively modeled.	8aa	1aa	Cgnl1	ENSMUSG00000032232.15	ENSMUST00000072899.9	chr9	18	-	TNP	Missense	E_5	71623705.0	71623705.0	C	T	ENSMUST00000072899.9:c.2027G>A	R676K	71623704.0	71623706.0	CCT	TTG	ENSMUST00000072899.9:c.2026_2028AGG>CAA	R676Q	CLINVAR-H1656725	CLINVAR-H1656725-M01-V02	CLINVAR	2237039.0	False	False	False	False	False	9
CGNL1	ENSG00000128849.9	ENST00000281282.5	chr15	18	+	True	57745903	57745903	C	T	ENST00000281282.5:c.2077C>T	R693W	Missense	E_6	SNP	True	1	Class 1: This mutation can be alternatively modeled.	10aa	23aa	Cgnl1	ENSMUSG00000032232.15	ENSMUST00000072899.9	chr9	18	-	TNP	Missense	E_6	71622718.0	71622718.0	G	A	ENSMUST00000072899.9:c.2065C>T	R689C	71622716.0	71622718.0	ACG	CCA	ENSMUST00000072899.9:c.2065_2067CGT>TGG	R689W	CLINVAR-H1656728	CLINVAR-H1656728-M01-V01	CLINVAR	2280345.0	False	False	False	False	False	33
CGNL1	ENSG00000128849.9	ENST00000281282.5	chr15	18	+	True	57809101	57809101	C	T	ENST00000281282.5:c.2527C>T	R843W	Missense	E_8	SNP	True	1	Class 1: This mutation can be alternatively modeled.	3aa	1aa	Cgnl1	ENSMUSG00000032232.15	ENSMUST00000072899.9	chr9	18	-	TNP	Missense	E_8	71563411.0	71563411.0	G	A	ENSMUST00000072899.9:c.2515C>T	R839C	71563409.0	71563411.0	GCG	CCA	ENSMUST00000072899.9:c.2515_2517CGC>TGG	R839W	CLINVAR-H1656737	CLINVAR-H1656737-M01-V01	CLINVAR	2374721.0	False	False	False	False	False	4
CGNL1	ENSG00000128849.9	ENST00000281282.5	chr15	18	+	True	57809102	57809102	G	A	ENST00000281282.5:c.2528G>A	R843Q	Missense	E_8	SNP	True	1	Class 1: This mutation can be alternatively modeled.	3aa	1aa	Cgnl1	ENSMUSG00000032232.15	ENSMUST00000072899.9	chr9	18	-	DNP	Missense	E_8	71563410.0	71563410.0	C	T	ENSMUST00000072899.9:c.2516G>A	R839H	71563409.0	71563410.0	GC	TT	ENSMUST00000072899.9:c.2516_2517GC>AA	R839Q	CLINVAR-H1656738	CLINVAR-H1656738-M01-V01	CLINVAR	2508906.0	False	False	False	False	False	4
CGNL1	ENSG00000128849.9	ENST00000281282.5	chr15	18	+	True	57809102	57809102	G	A	ENST00000281282.5:c.2528G>A	R843Q	Missense	E_8	SNP	True	1	Class 1: This mutation can be alternatively modeled.	3aa	1aa	Cgnl1	ENSMUSG00000032232.15	ENSMUST00000072899.9	chr9	18	-	DNP	Missense	E_8	71563410.0	71563410.0	C	T	ENSMUST00000072899.9:c.2516G>A	R839H	71563409.0	71563410.0	GC	CT	ENSMUST00000072899.9:c.2516_2517GC>AG	R839Q	CLINVAR-H1656738	CLINVAR-H1656738-M01-V02	CLINVAR	2508906.0	False	False	False	False	False	4
CGNL1	ENSG00000128849.9	ENST00000281282.5	chr15	18	+	True	57815773	57815773	G	C	ENST00000281282.5:c.2802G>C	R934S	Missense	E_10	SNP	True	1	Class 1: This mutation can be alternatively modeled.	0aa	0aa	Cgnl1	ENSMUSG00000032232.15	ENSMUST00000072899.9	chr9	18	-	DNP	Missense	E_10	71558585.0	71558585.0	T	G	ENSMUST00000072899.9:c.2787A>C	R929delinsR	71558586.0	71558587.0	CG	GA	ENSMUST00000072899.9:c.2785_2786CG>TC	R929S	CLINVAR-H1656744	CLINVAR-H1656744-M01-V01	CLINVAR	2400445.0	False	False	False	False	False	0
CGNL1	ENSG00000128849.9	ENST00000281282.5	chr15	18	+	True	57815773	57815773	G	C	ENST00000281282.5:c.2802G>C	R934S	Missense	E_10	SNP	True	1	Class 1: This mutation can be alternatively modeled.	0aa	0aa	Cgnl1	ENSMUSG00000032232.15	ENSMUST00000072899.9	chr9	18	-	TNP	Missense	E_10	71558585.0	71558585.0	T	G	ENSMUST00000072899.9:c.2787A>C	R929delinsR	71558585.0	71558587.0	TCG	GGA	ENSMUST00000072899.9:c.2785_2787CGA>TCC	R929S	CLINVAR-H1656744	CLINVAR-H1656744-M01-V02	CLINVAR	2400445.0	False	False	False	False	False	0
CGNL1	ENSG00000128849.9	ENST00000281282.5	chr15	18	+	True	57815773	57815773	G	C	ENST00000281282.5:c.2802G>C	R934S	Missense	E_10	SNP	True	1	Class 1: This mutation can be alternatively modeled.	0aa	0aa	Cgnl1	ENSMUSG00000032232.15	ENSMUST00000072899.9	chr9	18	-	TNP	Missense	E_10	71558585.0	71558585.0	T	G	ENSMUST00000072899.9:c.2787A>C	R929delinsR	71558585.0	71558587.0	TCG	GCT	ENSMUST00000072899.9:c.2785_2787CGA>AGC	R929S	CLINVAR-H1656744	CLINVAR-H1656744-M01-V03	CLINVAR	2400445.0	False	False	False	False	False	0
CGNL1	ENSG00000128849.9	ENST00000281282.5	chr15	18	+	True	57815773	57815773	G	C	ENST00000281282.5:c.2802G>C	R934S	Missense	E_10	SNP	True	1	Class 1: This mutation can be alternatively modeled.	0aa	0aa	Cgnl1	ENSMUSG00000032232.15	ENSMUST00000072899.9	chr9	18	-	TNP	Missense	E_10	71558585.0	71558585.0	T	G	ENSMUST00000072899.9:c.2787A>C	R929delinsR	71558585.0	71558587.0	TCG	CGA	ENSMUST00000072899.9:c.2785_2787CGA>TCG	R929S	CLINVAR-H1656744	CLINVAR-H1656744-M01-V04	CLINVAR	2400445.0	False	False	False	False	False	0
CGNL1	ENSG00000128849.9	ENST00000281282.5	chr15	18	+	True	57815773	57815773	G	C	ENST00000281282.5:c.2802G>C	R934S	Missense	E_10	SNP	True	1	Class 1: This mutation can be alternatively modeled.	0aa	0aa	Cgnl1	ENSMUSG00000032232.15	ENSMUST00000072899.9	chr9	18	-	TNP	Missense	E_10	71558585.0	71558585.0	T	G	ENSMUST00000072899.9:c.2787A>C	R929delinsR	71558585.0	71558587.0	TCG	AGA	ENSMUST00000072899.9:c.2785_2787CGA>TCT	R929S	CLINVAR-H1656744	CLINVAR-H1656744-M01-V05	CLINVAR	2400445.0	False	False	False	False	False	0
CGNL1	ENSG00000128849.9	ENST00000281282.5	chr15	18	+	True	57816921	57816921	G	A	ENST00000281282.5:c.3011G>A	R1004Q	Missense	E_11	SNP	True	1	Class 1: This mutation can be alternatively modeled.	0aa	1aa	Cgnl1	ENSMUSG00000032232.15	ENSMUST00000072899.9	chr9	18	-	TNP	Missense	E_11	71557532.0	71557532.0	C	T	ENSMUST00000072899.9:c.2999G>A	R1000K	71557531.0	71557533.0	TCT	CTG	ENSMUST00000072899.9:c.2998_3000AGA>CAG	R1000Q	CLINVAR-H1656749	CLINVAR-H1656749-M01-V01	CLINVAR	2592208.0	False	False	False	False	False	1
CGNL1	ENSG00000128849.9	ENST00000281282.5	chr15	18	+	True	57816921	57816921	G	A	ENST00000281282.5:c.3011G>A	R1004Q	Missense	E_11	SNP	True	1	Class 1: This mutation can be alternatively modeled.	0aa	1aa	Cgnl1	ENSMUSG00000032232.15	ENSMUST00000072899.9	chr9	18	-	DNP	Missense	E_11	71557532.0	71557532.0	C	T	ENSMUST00000072899.9:c.2999G>A	R1000K	71557532.0	71557533.0	CT	TG	ENSMUST00000072899.9:c.2998_2999AG>CA	R1000Q	CLINVAR-H1656749	CLINVAR-H1656749-M01-V02	CLINVAR	2592208.0	False	False	False	False	False	1
CGNL1	ENSG00000128849.9	ENST00000281282.5	chr15	18	+	True	57836776	57836776	C	T	ENST00000281282.5:c.3481C>T	R1161C	Missense	E_15	SNP	True	1	Class 1: This mutation can be alternatively modeled.	48aa	2aa	Cgnl1	ENSMUSG00000032232.15	ENSMUST00000072899.9	chr9	18	-	TNP	Missense	E_15	71539032.0	71539032.0	G	A	ENSMUST00000072899.9:c.3469C>T	R1157W	71539030.0	71539032.0	CCG	ACA	ENSMUST00000072899.9:c.3469_3471CGG>TGT	R1157C	CLINVAR-H1656765	CLINVAR-H1656765-M01-V01	CLINVAR	2598824.0	False	False	False	False	False	50
CGNL1	ENSG00000128849.9	ENST00000281282.5	chr15	18	+	True	57836776	57836776	C	T	ENST00000281282.5:c.3481C>T	R1161C	Missense	E_15	SNP	True	1	Class 1: This mutation can be alternatively modeled.	48aa	2aa	Cgnl1	ENSMUSG00000032232.15	ENSMUST00000072899.9	chr9	18	-	TNP	Missense	E_15	71539032.0	71539032.0	G	A	ENSMUST00000072899.9:c.3469C>T	R1157W	71539030.0	71539032.0	CCG	GCA	ENSMUST00000072899.9:c.3469_3471CGG>TGC	R1157C	CLINVAR-H1656765	CLINVAR-H1656765-M01-V02	CLINVAR	2598824.0	False	False	False	False	False	50
CGNL1	ENSG00000128849.9	ENST00000281282.5	chr15	18	+	True	57836777	57836777	G	A	ENST00000281282.5:c.3482G>A	R1161H	Missense	E_15	SNP	True	1	Class 1: This mutation can be alternatively modeled.	48aa	2aa	Cgnl1	ENSMUSG00000032232.15	ENSMUST00000072899.9	chr9	18	-	DNP	Missense	E_15	71539031.0	71539031.0	C	T	ENSMUST00000072899.9:c.3470G>A	R1157Q	71539030.0	71539031.0	CC	GT	ENSMUST00000072899.9:c.3470_3471GG>AC	R1157H	CLINVAR-H1656766	CLINVAR-H1656766-M01-V01	CLINVAR	2221595.0	False	False	False	False	False	50
CGNL1	ENSG00000128849.9	ENST00000281282.5	chr15	18	+	True	57836777	57836777	G	A	ENST00000281282.5:c.3482G>A	R1161H	Missense	E_15	SNP	True	1	Class 1: This mutation can be alternatively modeled.	48aa	2aa	Cgnl1	ENSMUSG00000032232.15	ENSMUST00000072899.9	chr9	18	-	DNP	Missense	E_15	71539031.0	71539031.0	C	T	ENSMUST00000072899.9:c.3470G>A	R1157Q	71539030.0	71539031.0	CC	AT	ENSMUST00000072899.9:c.3470_3471GG>AT	R1157H	CLINVAR-H1656766	CLINVAR-H1656766-M01-V02	CLINVAR	2221595.0	False	False	False	False	False	50
CGNL1	ENSG00000128849.9	ENST00000281282.5	chr15	18	+	True	57837882	57837882	C	G	ENST00000281282.5:c.3593C>G	T1198S	Missense	E_16	SNP	True	1	Class 1: This mutation can be alternatively modeled.	33aa	41aa	Cgnl1	ENSMUSG00000032232.15	ENSMUST00000072899.9	chr9	18	-	TNP	Missense	E_16	71538160.0	71538160.0	G	C	ENSMUST00000072899.9:c.3581C>G	T1194R	71538159.0	71538161.0	CGT	GGA	ENSMUST00000072899.9:c.3580_3582ACG>TCC	T1194S	CLINVAR-H1656772	CLINVAR-H1656772-M01-V01	CLINVAR	2239757.0	False	False	False	False	False	74
CGNL1	ENSG00000128849.9	ENST00000281282.5	chr15	18	+	True	57837882	57837882	C	G	ENST00000281282.5:c.3593C>G	T1198S	Missense	E_16	SNP	True	1	Class 1: This mutation can be alternatively modeled.	33aa	41aa	Cgnl1	ENSMUSG00000032232.15	ENSMUST00000072899.9	chr9	18	-	DNP	Missense	E_16	71538160.0	71538160.0	G	C	ENSMUST00000072899.9:c.3581C>G	T1194R	71538159.0	71538160.0	CG	GC	ENSMUST00000072899.9:c.3581_3582CG>GC	T1194S	CLINVAR-H1656772	CLINVAR-H1656772-M01-V02	CLINVAR	2239757.0	False	False	False	False	False	74
CGNL1	ENSG00000128849.9	ENST00000281282.5	chr15	18	+	True	57837882	57837882	C	G	ENST00000281282.5:c.3593C>G	T1198S	Missense	E_16	SNP	True	1	Class 1: This mutation can be alternatively modeled.	33aa	41aa	Cgnl1	ENSMUSG00000032232.15	ENSMUST00000072899.9	chr9	18	-	DNP	Missense	E_16	71538160.0	71538160.0	G	C	ENSMUST00000072899.9:c.3581C>G	T1194R	71538159.0	71538160.0	CG	AC	ENSMUST00000072899.9:c.3581_3582CG>GT	T1194S	CLINVAR-H1656772	CLINVAR-H1656772-M01-V03	CLINVAR	2239757.0	False	False	False	False	False	74
CGNL1	ENSG00000128849.9	ENST00000281282.5	chr15	18	+	True	57837882	57837882	C	G	ENST00000281282.5:c.3593C>G	T1198S	Missense	E_16	SNP	True	1	Class 1: This mutation can be alternatively modeled.	33aa	41aa	Cgnl1	ENSMUSG00000032232.15	ENSMUST00000072899.9	chr9	18	-	SNP	Missense	E_16	71538160.0	71538160.0	G	C	ENSMUST00000072899.9:c.3581C>G	T1194R	71538161.0	71538161.0	T	A	ENSMUST00000072899.9:c.3580A>T	T1194S	CLINVAR-H1656772	CLINVAR-H1656772-M01-V04	CLINVAR	2239757.0	False	False	False	False	False	74
CGNL1	ENSG00000128849.9	ENST00000281282.5	chr15	18	+	True	57837882	57837882	C	G	ENST00000281282.5:c.3593C>G	T1198S	Missense	E_16	SNP	True	1	Class 1: This mutation can be alternatively modeled.	33aa	41aa	Cgnl1	ENSMUSG00000032232.15	ENSMUST00000072899.9	chr9	18	-	TNP	Missense	E_16	71538160.0	71538160.0	G	C	ENSMUST00000072899.9:c.3581C>G	T1194R	71538159.0	71538161.0	CGT	AGA	ENSMUST00000072899.9:c.3580_3582ACG>TCT	T1194S	CLINVAR-H1656772	CLINVAR-H1656772-M01-V05	CLINVAR	2239757.0	False	False	False	False	False	74
CGNL1	ENSG00000128849.9	ENST00000281282.5	chr15	18	+	True	57730400	57730400	C	G	ENST00000281282.5:c.203C>G	S68W	Missense	E_1	SNP	False	4	Class 4: Mutated sequences are not identical.	0aa	0aa	Cgnl1	ENSMUSG00000032232.15	ENSMUST00000072899.9	chr9	18	-																CLINVAR-H1656686		CLINVAR	2597952.0	False	False	False	False	False	0
CGNL1	ENSG00000128849.9	ENST00000281282.5	chr15	18	+	True	57730491	57730491	T	G	ENST00000281282.5:c.294T>G	S98R	Missense	E_1	SNP	False	4	Class 4: Mutated sequences are not identical.	0aa	0aa	Cgnl1	ENSMUSG00000032232.15	ENSMUST00000072899.9	chr9	18	-																CLINVAR-H1656687		CLINVAR	2551257.0	False	False	False	False	False	0
CGNL1	ENSG00000128849.9	ENST00000281282.5	chr15	18	+	True	57730835	57730835	T	C	ENST00000281282.5:c.638T>C	V213A	Missense	E_1	SNP	False	4	Class 4: Mutated sequences are not identical.	0aa	0aa	Cgnl1	ENSMUSG00000032232.15	ENSMUST00000072899.9	chr9	18	-																CLINVAR-H1656691		CLINVAR	2251708.0	False	False	False	False	False	0
CGNL1	ENSG00000128849.9	ENST00000281282.5	chr15	18	+	True	57730913	57730913	G	C	ENST00000281282.5:c.716G>C	S239T	Missense	E_1	SNP	False	4	Class 4: Mutated sequences are not identical.	0aa	0aa	Cgnl1	ENSMUSG00000032232.15	ENSMUST00000072899.9	chr9	18	-																CLINVAR-H1656694		CLINVAR	2245945.0	False	False	False	False	False	0
CGNL1	ENSG00000128849.9	ENST00000281282.5	chr15	18	+	True	57730994	57730994	C	T	ENST00000281282.5:c.797C>T	P266L	Missense	E_1	SNP	False	4	Class 4: Mutated sequences are not identical.	0aa	0aa	Cgnl1	ENSMUSG00000032232.15	ENSMUST00000072899.9	chr9	18	-																CLINVAR-H1656695		CLINVAR	2302122.0	False	False	False	False	False	0
CGNL1	ENSG00000128849.9	ENST00000281282.5	chr15	18	+	True	57731515	57731515	G	T	ENST00000281282.5:c.1318G>T	V440L	Missense	E_1	SNP	False	4	Class 4: Mutated sequences are not identical.	0aa	0aa	Cgnl1	ENSMUSG00000032232.15	ENSMUST00000072899.9	chr9	18	-																CLINVAR-H1656709		CLINVAR	735974.0	False	False	False	False	False	0
CGNL1	ENSG00000128849.9	ENST00000281282.5	chr15	18	+	True	57731563	57731563	T	C	ENST00000281282.5:c.1366T>C	C456R	Missense	E_1	SNP	False	4	Class 4: Mutated sequences are not identical.	0aa	0aa	Cgnl1	ENSMUSG00000032232.15	ENSMUST00000072899.9	chr9	18	-																CLINVAR-H1656710		CLINVAR	2487043.0	False	False	False	False	False	0
CGNL1	ENSG00000128849.9	ENST00000281282.5	chr15	18	+	True	57731667	57731667	G	C	ENST00000281282.5:c.1470G>C	Q490H	Missense	E_1	SNP	False	4	Class 4: Mutated sequences are not identical.	0aa	0aa	Cgnl1	ENSMUSG00000032232.15	ENSMUST00000072899.9	chr9	18	-																CLINVAR-H1656711		CLINVAR	2212318.0	False	False	False	False	False	0
CGNL1	ENSG00000128849.9	ENST00000281282.5	chr15	18	+	True	57743736	57743736	A	C	ENST00000281282.5:c.1842A>C	E614D	Missense	E_4	SNP	False	4	Class 4: Mutated sequences are not identical.	0aa	0aa	Cgnl1	ENSMUSG00000032232.15	ENSMUST00000072899.9	chr9	18	-																CLINVAR-H1656720		CLINVAR	2300308.0	False	False	False	False	False	0
CGNL1	ENSG00000128849.9	ENST00000281282.5	chr15	18	+	True	57743794	57743794	G	A	ENST00000281282.5:c.1900G>A	V634I	Missense	E_4	SNP	False	4	Class 4: Mutated sequences are not identical.	0aa	0aa	Cgnl1	ENSMUSG00000032232.15	ENSMUST00000072899.9	chr9	18	-																CLINVAR-H1656721		CLINVAR	2495686.0	False	False	False	False	False	0
CGNL1	ENSG00000128849.9	ENST00000281282.5	chr15	18	+	True	57744496	57744496	T	C	ENST00000281282.5:c.2054+9T>C		Non_Coding,I	I_5	SNP	False	4	Class 4: Mutated sequences are not identical.	0aa	0aa	Cgnl1	ENSMUSG00000032232.15	ENSMUST00000072899.9	chr9	18	-																CLINVAR-H1656726		CLINVAR	791196.0	False	False	False	False	False	0
CGNL1	ENSG00000128849.9	ENST00000281282.5	chr15	18	+	True	57809044	57809044	G	A	ENST00000281282.5:c.2470G>A	V824M	Missense	E_8	SNP	False	4	Class 4: Mutated sequences are not identical.	0aa	0aa	Cgnl1	ENSMUSG00000032232.15	ENSMUST00000072899.9	chr9	18	-																CLINVAR-H1656736		CLINVAR	2270765.0	False	False	False	False	False	0
CGNL1	ENSG00000128849.9	ENST00000281282.5	chr15	18	+	True	57809108	57809108	T	A	ENST00000281282.5:c.2534T>A	V845D	Missense	E_8	SNP	False	4	Class 4: Mutated sequences are not identical.	0aa	0aa	Cgnl1	ENSMUSG00000032232.15	ENSMUST00000072899.9	chr9	18	-																CLINVAR-H1656739		CLINVAR	2480516.0	False	False	False	False	False	0
CGNL1	ENSG00000128849.9	ENST00000281282.5	chr15	18	+	True	57810676	57810676	A	G	ENST00000281282.5:c.2696A>G	N899S	Missense	E_9	SNP	False	4	Class 4: Mutated sequences are not identical.	0aa	0aa	Cgnl1	ENSMUSG00000032232.15	ENSMUST00000072899.9	chr9	18	-																CLINVAR-H1656742		CLINVAR	2605522.0	False	False	False	False	False	0
CGNL1	ENSG00000128849.9	ENST00000281282.5	chr15	18	+	True	57816900	57816900	C	T	ENST00000281282.5:c.2990C>T	T997M	Missense	E_11	SNP	False	4	Class 4: Mutated sequences are not identical.	0aa	0aa	Cgnl1	ENSMUSG00000032232.15	ENSMUST00000072899.9	chr9	18	-																CLINVAR-H1656747		CLINVAR	2402584.0	False	False	False	False	False	0
CGNL1	ENSG00000128849.9	ENST00000281282.5	chr15	18	+	True	57820863	57820863	G	A	ENST00000281282.5:c.3051G>A	M1017I	Missense	E_12	SNP	False	4	Class 4: Mutated sequences are not identical.	0aa	0aa	Cgnl1	ENSMUSG00000032232.15	ENSMUST00000072899.9	chr9	18	-																CLINVAR-H1656752		CLINVAR	2536617.0	False	False	False	False	False	0
CGNL1	ENSG00000128849.9	ENST00000281282.5	chr15	18	+	True	57838430	57838430	G	C	ENST00000281282.5:c.3766G>C	D1256H	Missense	E_17	SNP	False	4	Class 4: Mutated sequences are not identical.	0aa	0aa	Cgnl1	ENSMUSG00000032232.15	ENSMUST00000072899.9	chr9	18	-																CLINVAR-H1656777		CLINVAR	2612174.0	False	False	False	False	False	0
CGNL1	ENSG00000128849.9	ENST00000281282.5	chr15	18	+	True	57839567	57839567	C	T	ENST00000281282.5:c.3788C>T	P1263L	Missense	E_18	SNP	False	4	Class 4: Mutated sequences are not identical.	0aa	0aa	Cgnl1	ENSMUSG00000032232.15	ENSMUST00000072899.9	chr9	18	-																CLINVAR-H1656778		CLINVAR	2243259.0	False	False	False	False	False	0
CGNL1	ENSG00000128849.9	ENST00000281282.5	chr15	18	+	True	57839657	57839657	C	T	ENST00000281282.5:c.3878C>T	S1293F	Missense	E_18	SNP	False	4	Class 4: Mutated sequences are not identical.	0aa	0aa	Cgnl1	ENSMUSG00000032232.15	ENSMUST00000072899.9	chr9	18	-																CLINVAR-H1656779		CLINVAR	2481283.0	False	False	False	False	False	0
CGNL1	ENSG00000128849.9	ENST00000281282.5	chr15	18	+	True	57839671	57839671	G	A	ENST00000281282.5:c.3892G>A	V1298I	Missense	E_18	SNP	False	4	Class 4: Mutated sequences are not identical.	0aa	0aa	Cgnl1	ENSMUSG00000032232.15	ENSMUST00000072899.9	chr9	18	-																CLINVAR-H1656781		CLINVAR	2356871.0	False	False	False	False	False	0
CGREF1	ENSG00000138028.10	ENST00000402394.1	chr2	5	-	True	27324216	27324216	C	T	ENST00000402394.1:c.883G>A	E295K	Missense	E_5	SNP	True	0	Class 0: This mutation can be originally modeled.	0aa	4aa	Cgref1	ENSMUSG00000029161.9	ENSMUST00000031051.9	chr5	5	-	SNP	Missense	E_5	31090909.0	31090909.0	C	T	ENSMUST00000031051.9:c.769G>A	E257K	31090909.0	31090909.0	C	T	ENSMUST00000031051.9:c.769G>A	E257K	CLINVAR-H0222474	CLINVAR-H0222474-M01-V01	CLINVAR	2512936.0	False	False	False	False	False	4
CGREF1	ENSG00000138028.10	ENST00000402394.1	chr2	5	-	True	27324647	27324647	T	C	ENST00000402394.1:c.452A>G	E151G	Missense	E_5	SNP	True	0	Class 0: This mutation can be originally modeled.	0aa	0aa	Cgref1	ENSMUSG00000029161.9	ENSMUST00000031051.9	chr5	5	-	SNP	Missense	E_5	31091244.0	31091244.0	T	C	ENSMUST00000031051.9:c.434A>G	E145G	31091244.0	31091244.0	T	C	ENSMUST00000031051.9:c.434A>G	E145G	CLINVAR-H0222476	CLINVAR-H0222476-M01-V01	CLINVAR	2512935.0	False	False	False	False	False	0
CGREF1	ENSG00000138028.10	ENST00000402394.1	chr2	5	-	True	27324671	27324671	G	A	ENST00000402394.1:c.428C>T	P143L	Missense	E_5	SNP	True	0	Class 0: This mutation can be originally modeled.	13aa	0aa	Cgref1	ENSMUSG00000029161.9	ENSMUST00000031051.9	chr5	5	-	SNP	Missense	E_5	31091247.0	31091247.0	G	A	ENSMUST00000031051.9:c.431C>T	P144L	31091247.0	31091247.0	G	A	ENSMUST00000031051.9:c.431C>T	P144L	CLINVAR-H0222477	CLINVAR-H0222477-M01-V01	CLINVAR	2568190.0	False	False	False	False	False	13
CGREF1	ENSG00000138028.10	ENST00000402394.1	chr2	5	-	True	27324681	27324681	T	G	ENST00000402394.1:c.418A>C	I140L	Missense	E_5	SNP	True	0	Class 0: This mutation can be originally modeled.	10aa	3aa	Cgref1	ENSMUSG00000029161.9	ENSMUST00000031051.9	chr5	5	-	SNP	Missense	E_5	31091257.0	31091257.0	T	G	ENSMUST00000031051.9:c.421A>C	I141L	31091257.0	31091257.0	T	G	ENSMUST00000031051.9:c.421A>C	I141L	CLINVAR-H0222478	CLINVAR-H0222478-M01-V01	CLINVAR	2254846.0	False	False	False	False	False	13
CGREF1	ENSG00000138028.10	ENST00000402394.1	chr2	5	-	True	27324729	27324729	C	G	ENST00000402394.1:c.370G>C	E124Q	Missense	E_5	SNP	True	0	Class 0: This mutation can be originally modeled.	2aa	4aa	Cgref1	ENSMUSG00000029161.9	ENSMUST00000031051.9	chr5	5	-	SNP	Missense	E_5	31091305.0	31091305.0	C	G	ENSMUST00000031051.9:c.373G>C	E125Q	31091305.0	31091305.0	C	G	ENSMUST00000031051.9:c.373G>C	E125Q	CLINVAR-H0222479	CLINVAR-H0222479-M01-V01	CLINVAR	2353359.0	False	False	False	False	False	6
CGREF1	ENSG00000138028.10	ENST00000402394.1	chr2	5	-	True	27325404	27325404	C	T	ENST00000402394.1:c.136G>A	E46K	Missense	E_2	SNP	True	0	Class 0: This mutation can be originally modeled.	0aa	1aa	Cgref1	ENSMUSG00000029161.9	ENSMUST00000031051.9	chr5	5	-	SNP	Missense	E_2	31091897.0	31091897.0	C	T	ENSMUST00000031051.9:c.142G>A	E48K	31091897.0	31091897.0	C	T	ENSMUST00000031051.9:c.142G>A	E48K	CLINVAR-H0222480	CLINVAR-H0222480-M01-V01	CLINVAR	2243250.0	False	False	False	False	False	1
CGREF1	ENSG00000138028.10	ENST00000402394.1	chr2	5	-	True	27324168	27324168	C	T	ENST00000402394.1:c.931G>A	V311I	Missense	E_5	SNP	False	4	Class 4: Mutated sequences are not identical.	0aa	0aa	Cgref1	ENSMUSG00000029161.9	ENSMUST00000031051.9	chr5	5	-																CLINVAR-H0222473		CLINVAR	2324518.0	False	False	False	False	False	0
CGREF1	ENSG00000138028.10	ENST00000402394.1	chr2	5	-	True	27324446	27324446	A	T	ENST00000402394.1:c.653T>A	V218D	Missense	E_5	SNP	False	4	Class 4: Mutated sequences are not identical.	0aa	0aa	Cgref1	ENSMUSG00000029161.9	ENSMUST00000031051.9	chr5	5	-																CLINVAR-H0222475		CLINVAR	2400207.0	False	False	False	False	False	0
CGRRF1	ENSG00000100532.7	ENST00000216420.7	chr14	6	+	True	54989227	54989227	A	G	ENST00000216420.7:c.160A>G	T54A	Missense	E_2	SNP	True	0	Class 0: This mutation can be originally modeled.	53aa	1aa	Cgrrf1	ENSMUSG00000055128.16	ENSMUST00000068532.10	chr14	6	+	SNP	Missense	E_2	47077669.0	47077669.0	A	G	ENSMUST00000068532.10:c.160A>G	T54A	47077669.0	47077669.0	A	G	ENSMUST00000068532.10:c.160A>G	T54A	CLINVAR-H1566794	CLINVAR-H1566794-M01-V01	CLINVAR	2260598.0	False	False	False	False	False	54
CGRRF1	ENSG00000100532.7	ENST00000216420.7	chr14	6	+	True	54996779	54996779	T	G	ENST00000216420.7:c.257T>G	L86W	Missense	E_3	SNP	True	0	Class 0: This mutation can be originally modeled.	0aa	0aa	Cgrrf1	ENSMUSG00000055128.16	ENSMUST00000068532.10	chr14	6	+	SNP	Missense	E_3	47083343.0	47083343.0	T	G	ENSMUST00000068532.10:c.257T>G	L86W	47083343.0	47083343.0	T	G	ENSMUST00000068532.10:c.257T>G	L86W	CLINVAR-H1566795	CLINVAR-H1566795-M01-V01	CLINVAR	2404343.0	False	False	False	False	False	0
CGRRF1	ENSG00000100532.7	ENST00000216420.7	chr14	6	+	True	54996800	54996800	A	C	ENST00000216420.7:c.278A>C	D93A	Missense	E_3	SNP	True	0	Class 0: This mutation can be originally modeled.	5aa	1aa	Cgrrf1	ENSMUSG00000055128.16	ENSMUST00000068532.10	chr14	6	+	SNP	Missense	E_3	47083364.0	47083364.0	A	C	ENSMUST00000068532.10:c.278A>C	D93A	47083364.0	47083364.0	A	C	ENSMUST00000068532.10:c.278A>C	D93A	CLINVAR-H1566796	CLINVAR-H1566796-M01-V01	CLINVAR	2395149.0	False	False	False	False	False	6
CGRRF1	ENSG00000100532.7	ENST00000216420.7	chr14	6	+	True	54996861	54996861	G	T	ENST00000216420.7:c.339G>T	K113N	Missense	E_3	SNP	True	0	Class 0: This mutation can be originally modeled.	17aa	1aa	Cgrrf1	ENSMUSG00000055128.16	ENSMUST00000068532.10	chr14	6	+	SNP	Missense	E_3	47083425.0	47083425.0	G	T	ENSMUST00000068532.10:c.339G>T	K113N	47083425.0	47083425.0	G	T	ENSMUST00000068532.10:c.339G>T	K113N	CLINVAR-H1566798	CLINVAR-H1566798-M01-V01	CLINVAR	2486803.0	False	False	False	False	False	18
CGRRF1	ENSG00000100532.7	ENST00000216420.7	chr14	6	+	True	54997751	54997751	C	T	ENST00000216420.7:c.553C>T	R185W	Missense	E_4	SNP	True	0	Class 0: This mutation can be originally modeled.	19aa	16aa	Cgrrf1	ENSMUSG00000055128.16	ENSMUST00000068532.10	chr14	6	+	SNP	Missense	E_4	47083772.0	47083772.0	A	T	ENSMUST00000068532.10:c.553A>T	R185W	47083772.0	47083772.0	A	T	ENSMUST00000068532.10:c.553A>T	R185W	CLINVAR-H1566799	CLINVAR-H1566799-M01-V01	CLINVAR	710468.0	False	False	False	False	False	35
CGRRF1	ENSG00000100532.7	ENST00000216420.7	chr14	6	+	True	55004851	55004851	A	G	ENST00000216420.7:c.749A>G	D250G	Missense	E_6	SNP	True	0	Class 0: This mutation can be originally modeled.	0aa	2aa	Cgrrf1	ENSMUSG00000055128.16	ENSMUST00000068532.10	chr14	6	+	SNP	Missense	E_6	47091214.0	47091214.0	A	G	ENSMUST00000068532.10:c.737A>G	D246G	47091214.0	47091214.0	A	G	ENSMUST00000068532.10:c.737A>G	D246G	CLINVAR-H1566800	CLINVAR-H1566800-M01-V01	CLINVAR	2383488.0	False	False	False	False	False	2
CGRRF1	ENSG00000100532.7	ENST00000216420.7	chr14	6	+	True	55004958	55004958	C	T	ENST00000216420.7:c.856C>T	L286F	Missense	E_6	SNP	True	0	Class 0: This mutation can be originally modeled.	4aa	5aa	Cgrrf1	ENSMUSG00000055128.16	ENSMUST00000068532.10	chr14	6	+	SNP	Missense	E_6	47091333.0	47091333.0	C	T	ENSMUST00000068532.10:c.856C>T	L286F	47091333.0	47091333.0	C	T	ENSMUST00000068532.10:c.856C>T	L286F	CLINVAR-H1566801	CLINVAR-H1566801-M01-V01	CLINVAR	2595393.0	False	False	False	False	False	9
CGRRF1	ENSG00000100532.7	ENST00000216420.7	chr14	6	+	True	54996806	54996806	T	C	ENST00000216420.7:c.284T>C	L95P	Missense	E_3	SNP	False	4	Class 4: Mutated sequences are not identical.	0aa	0aa	Cgrrf1	ENSMUSG00000055128.16	ENSMUST00000068532.10	chr14	6	+																CLINVAR-H1566797		CLINVAR	2480210.0	False	False	False	False	False	0
CGRRF1	ENSG00000100532.7	ENST00000216420.7	chr14	6	+	True	55005089	55005089	G	A	ENST00000216420.7:c.987G>A	P329delinsP	Silent	E_6	SNP	False	4	Class 4: Mutated sequences are not identical.	0aa	0aa	Cgrrf1	ENSMUSG00000055128.16	ENSMUST00000068532.10	chr14	6	+																CLINVAR-H1566802		CLINVAR	718035.0	False	False	False	False	False	0
CH25H	ENSG00000138135.5	ENST00000371852.2	chr10	1	-	True	90966257	90966257	G	A	ENST00000371852.2:c.793C>T	R265W	Missense	E_1	SNP	True	0	Class 0: This mutation can be originally modeled.	4aa	0aa	Ch25h	ENSMUSG00000050370.6	ENSMUST00000050562.6	chr19	1	-	SNP	Missense	E_1	34451734.0	34451734.0	G	A	ENSMUST00000050562.6:c.793C>T	R265W	34451734.0	34451734.0	G	A	ENSMUST00000050562.6:c.793C>T	R265W	CLINVAR-H1216923	CLINVAR-H1216923-M01-V01	CLINVAR	2291635.0	False	False	False	False	False	4
CH25H	ENSG00000138135.5	ENST00000371852.2	chr10	1	-	True	90966401	90966401	C	T	ENST00000371852.2:c.649G>A	G217S	Missense	E_1	SNP	True	0	Class 0: This mutation can be originally modeled.	10aa	1aa	Ch25h	ENSMUSG00000050370.6	ENSMUST00000050562.6	chr19	1	-	SNP	Missense	E_1	34451878.0	34451878.0	C	T	ENSMUST00000050562.6:c.649G>A	G217S	34451878.0	34451878.0	C	T	ENSMUST00000050562.6:c.649G>A	G217S	CLINVAR-H1216924	CLINVAR-H1216924-M01-V01	CLINVAR	2341087.0	False	False	False	False	False	11
CH25H	ENSG00000138135.5	ENST00000371852.2	chr10	1	-	True	90966439	90966439	T	C	ENST00000371852.2:c.611A>G	H204R	Missense	E_1	SNP	True	0	Class 0: This mutation can be originally modeled.	2aa	0aa	Ch25h	ENSMUSG00000050370.6	ENSMUST00000050562.6	chr19	1	-	SNP	Missense	E_1	34451916.0	34451916.0	T	C	ENSMUST00000050562.6:c.611A>G	H204R	34451916.0	34451916.0	T	C	ENSMUST00000050562.6:c.611A>G	H204R	CLINVAR-H1216925	CLINVAR-H1216925-M01-V01	CLINVAR	2557007.0	False	False	False	False	False	2
CH25H	ENSG00000138135.5	ENST00000371852.2	chr10	1	-	True	90966527	90966527	T	C	ENST00000371852.2:c.523A>G	S175G	Missense	E_1	SNP	True	0	Class 0: This mutation can be originally modeled.	33aa	0aa	Ch25h	ENSMUSG00000050370.6	ENSMUST00000050562.6	chr19	1	-	SNP	Missense	E_1	34452004.0	34452004.0	T	C	ENSMUST00000050562.6:c.523A>G	S175G	34452004.0	34452004.0	T	C	ENSMUST00000050562.6:c.523A>G	S175G	CLINVAR-H1216927	CLINVAR-H1216927-M01-V01	CLINVAR	2234942.0	False	False	False	False	False	33
CH25H	ENSG00000138135.5	ENST00000371852.2	chr10	1	-	True	90966763	90966763	A	G	ENST00000371852.2:c.287T>C	V96A	Missense	E_1	SNP	True	0	Class 0: This mutation can be originally modeled.	0aa	0aa	Ch25h	ENSMUSG00000050370.6	ENSMUST00000050562.6	chr19	1	-	SNP	Missense	E_1	34452237.0	34452237.0	A	G	ENSMUST00000050562.6:c.290T>C	V97A	34452237.0	34452237.0	A	G	ENSMUST00000050562.6:c.290T>C	V97A	CLINVAR-H1216929	CLINVAR-H1216929-M01-V01	CLINVAR	2271641.0	False	False	False	False	False	0
CH25H	ENSG00000138135.5	ENST00000371852.2	chr10	1	-	True	90966785	90966785	C	T	ENST00000371852.2:c.265G>A	G89R	Missense	E_1	SNP	True	0	Class 0: This mutation can be originally modeled.	6aa	0aa	Ch25h	ENSMUSG00000050370.6	ENSMUST00000050562.6	chr19	1	-	SNP	Missense	E_1	34452262.0	34452262.0	C	T	ENSMUST00000050562.6:c.265G>A	G89R	34452262.0	34452262.0	C	T	ENSMUST00000050562.6:c.265G>A	G89R	CLINVAR-H1216930	CLINVAR-H1216930-M01-V01	CLINVAR	2367778.0	False	False	False	False	False	6
CH25H	ENSG00000138135.5	ENST00000371852.2	chr10	1	-	True	90966793	90966793	G	A	ENST00000371852.2:c.257C>T	P86L	Missense	E_1	SNP	True	0	Class 0: This mutation can be originally modeled.	3aa	3aa	Ch25h	ENSMUSG00000050370.6	ENSMUST00000050562.6	chr19	1	-	SNP	Missense	E_1	34452270.0	34452270.0	G	A	ENSMUST00000050562.6:c.257C>T	P86L	34452270.0	34452270.0	G	A	ENSMUST00000050562.6:c.257C>T	P86L	CLINVAR-H1216931	CLINVAR-H1216931-M01-V01	CLINVAR	2385110.0	False	False	False	False	False	6
CH25H	ENSG00000138135.5	ENST00000371852.2	chr10	1	-	True	90966835	90966835	T	C	ENST00000371852.2:c.215A>G	K72R	Missense	E_1	SNP	True	0	Class 0: This mutation can be originally modeled.	4aa	8aa	Ch25h	ENSMUSG00000050370.6	ENSMUST00000050562.6	chr19	1	-	SNP	Missense	E_1	34452312.0	34452312.0	T	C	ENSMUST00000050562.6:c.215A>G	K72R	34452312.0	34452312.0	T	C	ENSMUST00000050562.6:c.215A>G	K72R	CLINVAR-H1216932	CLINVAR-H1216932-M01-V01	CLINVAR	2279754.0	False	False	False	False	False	12
CH25H	ENSG00000138135.5	ENST00000371852.2	chr10	1	-	True	90966838	90966838	T	C	ENST00000371852.2:c.212A>G	Y71C	Missense	E_1	SNP	True	0	Class 0: This mutation can be originally modeled.	3aa	9aa	Ch25h	ENSMUSG00000050370.6	ENSMUST00000050562.6	chr19	1	-	SNP	Missense	E_1	34452315.0	34452315.0	T	C	ENSMUST00000050562.6:c.212A>G	Y71C	34452315.0	34452315.0	T	C	ENSMUST00000050562.6:c.212A>G	Y71C	CLINVAR-H1216933	CLINVAR-H1216933-M01-V01	CLINVAR	2478770.0	False	False	False	False	False	12
CH25H	ENSG00000138135.5	ENST00000371852.2	chr10	1	-	True	90966905	90966905	C	T	ENST00000371852.2:c.145G>A	V49M	Missense	E_1	SNP	True	0	Class 0: This mutation can be originally modeled.	2aa	10aa	Ch25h	ENSMUSG00000050370.6	ENSMUST00000050562.6	chr19	1	-	SNP	Missense	E_1	34452382.0	34452382.0	C	T	ENSMUST00000050562.6:c.145G>A	V49M	34452382.0	34452382.0	C	T	ENSMUST00000050562.6:c.145G>A	V49M	CLINVAR-H1216935	CLINVAR-H1216935-M01-V01	CLINVAR	2245454.0	False	False	False	False	False	12
CH25H	ENSG00000138135.5	ENST00000371852.2	chr10	1	-	True	90967012	90967012	C	A	ENST00000371852.2:c.38G>T	C13F	Missense	E_1	SNP	True	0	Class 0: This mutation can be originally modeled.	0aa	2aa	Ch25h	ENSMUSG00000050370.6	ENSMUST00000050562.6	chr19	1	-	SNP	Missense	E_1	34452486.0	34452486.0	C	A	ENSMUST00000050562.6:c.41G>T	C14F	34452486.0	34452486.0	C	A	ENSMUST00000050562.6:c.41G>T	C14F	CLINVAR-H1216936	CLINVAR-H1216936-M01-V01	CLINVAR	2215832.0	False	False	False	False	False	2
CH25H	ENSG00000138135.5	ENST00000371852.2	chr10	1	-	True	90966491	90966491	T	C	ENST00000371852.2:c.559A>G	M187V	Missense	E_1	SNP	False	4	Class 4: Mutated sequences are not identical.	0aa	0aa	Ch25h	ENSMUSG00000050370.6	ENSMUST00000050562.6	chr19	1	-																CLINVAR-H1216926		CLINVAR	2475853.0	False	False	False	False	False	0
CH25H	ENSG00000138135.5	ENST00000371852.2	chr10	1	-	True	90966668	90966668	T	A	ENST00000371852.2:c.382A>T	I128F	Missense	E_1	SNP	False	4	Class 4: Mutated sequences are not identical.	0aa	0aa	Ch25h	ENSMUSG00000050370.6	ENSMUST00000050562.6	chr19	1	-																CLINVAR-H1216928		CLINVAR	2392387.0	False	False	False	False	False	0
CH25H	ENSG00000138135.5	ENST00000371852.2	chr10	1	-	True	90966862	90966862	G	C	ENST00000371852.2:c.188C>G	S63C	Missense	E_1	SNP	False	4	Class 4: Mutated sequences are not identical.	0aa	0aa	Ch25h	ENSMUSG00000050370.6	ENSMUST00000050562.6	chr19	1	-																CLINVAR-H1216934		CLINVAR	2383980.0	False	False	False	False	False	0
CHAC1	ENSG00000128965.7	ENST00000446533.3	chr15	3	+	True	41245864	41245864	G	A	ENST00000446533.3:c.209G>A	G70D	Missense	E_1	SNP	True	0	Class 0: This mutation can be originally modeled.	1aa	15aa	Chac1	ENSMUSG00000027313.4	ENSMUST00000028780.4	chr2	3	+	SNP	Missense	E_1	119181969.0	119181969.0	G	A	ENSMUST00000028780.4:c.86G>A	G29D	119181969.0	119181969.0	G	A	ENSMUST00000028780.4:c.86G>A	G29D	CLINVAR-H1632994	CLINVAR-H1632994-M01-V01	CLINVAR	2298215.0	False	False	False	False	False	16
CHAC1	ENSG00000128965.7	ENST00000446533.3	chr15	3	+	True	41245934	41245934	C	G	ENST00000446533.3:c.279C>G	D93E	Missense	E_1	SNP	True	0	Class 0: This mutation can be originally modeled.	6aa	36aa	Chac1	ENSMUSG00000027313.4	ENSMUST00000028780.4	chr2	3	+	SNP	Missense	E_1	119182039.0	119182039.0	C	G	ENSMUST00000028780.4:c.156C>G	D52E	119182039.0	119182039.0	C	G	ENSMUST00000028780.4:c.156C>G	D52E	CLINVAR-H1632995	CLINVAR-H1632995-M01-V01	CLINVAR	2331060.0	False	False	False	False	False	42
CHAC1	ENSG00000128965.7	ENST00000446533.3	chr15	3	+	True	41245952	41245952	G	A	ENST00000446533.3:c.297G>A	V99delinsV	Silent	E_1	SNP	True	0	Class 0: This mutation can be originally modeled.	12aa	30aa	Chac1	ENSMUSG00000027313.4	ENSMUST00000028780.4	chr2	3	+	SNP	Silent	E_1	119182057.0	119182057.0	T	A	ENSMUST00000028780.4:c.174T>A	V58delinsV	119182057.0	119182057.0	T	A	ENSMUST00000028780.4:c.174T>A	V58delinsV	CLINVAR-H1632996	CLINVAR-H1632996-M01-V01	CLINVAR	916423.0	False	False	False	False	False	42
CHAC1	ENSG00000128965.7	ENST00000446533.3	chr15	3	+	True	41245959	41245959	T	C	ENST00000446533.3:c.304T>C	Y102H	Missense	E_1	SNP	True	0	Class 0: This mutation can be originally modeled.	15aa	27aa	Chac1	ENSMUSG00000027313.4	ENSMUST00000028780.4	chr2	3	+	SNP	Missense	E_1	119182064.0	119182064.0	T	C	ENSMUST00000028780.4:c.181T>C	Y61H	119182064.0	119182064.0	T	C	ENSMUST00000028780.4:c.181T>C	Y61H	CLINVAR-H1632997	CLINVAR-H1632997-M01-V01	CLINVAR	2226410.0	False	False	False	False	False	42
CHAC1	ENSG00000128965.7	ENST00000446533.3	chr15	3	+	True	41246004	41246004	G	A	ENST00000446533.3:c.349G>A	D117N	Missense	E_1	SNP	True	0	Class 0: This mutation can be originally modeled.	30aa	12aa	Chac1	ENSMUSG00000027313.4	ENSMUST00000028780.4	chr2	3	+	SNP	Missense	E_1	119182109.0	119182109.0	G	A	ENSMUST00000028780.4:c.226G>A	D76N	119182109.0	119182109.0	G	A	ENSMUST00000028780.4:c.226G>A	D76N	CLINVAR-H1632998	CLINVAR-H1632998-M01-V01	CLINVAR	2508326.0	False	False	False	False	False	42
CHAC1	ENSG00000128965.7	ENST00000446533.3	chr15	3	+	True	41247582	41247582	G	A	ENST00000446533.3:c.405G>A	W135*	Nonsense	E_3	SNP	True	0	Class 0: This mutation can be originally modeled.	4aa	6aa	Chac1	ENSMUSG00000027313.4	ENSMUST00000028780.4	chr2	3	+	SNP	Nonsense	E_3	119183681.0	119183681.0	G	A	ENSMUST00000028780.4:c.282G>A	W94*	119183681.0	119183681.0	G	A	ENSMUST00000028780.4:c.282G>A	W94*	CLINVAR-H1632999	CLINVAR-H1632999-M01-V01	CLINVAR	161528.0	False	False	False	False	False	10
CHAC1	ENSG00000128965.7	ENST00000446533.3	chr15	3	+	True	41247584	41247584	G	T	ENST00000446533.3:c.407G>T	G136V	Missense	E_3	SNP	True	0	Class 0: This mutation can be originally modeled.	5aa	5aa	Chac1	ENSMUSG00000027313.4	ENSMUST00000028780.4	chr2	3	+	SNP	Missense	E_3	119183683.0	119183683.0	G	T	ENSMUST00000028780.4:c.284G>T	G95V	119183683.0	119183683.0	G	T	ENSMUST00000028780.4:c.284G>T	G95V	CLINVAR-H1633000	CLINVAR-H1633000-M01-V01	CLINVAR	2211442.0	False	False	False	False	False	10
CHAC1	ENSG00000128965.7	ENST00000446533.3	chr15	3	+	True	41247612	41247612	G	C	ENST00000446533.3:c.435G>C	Q145H	Missense	E_3	SNP	True	0	Class 0: This mutation can be originally modeled.	2aa	1aa	Chac1	ENSMUSG00000027313.4	ENSMUST00000028780.4	chr2	3	+	SNP	Missense	E_3	119183711.0	119183711.0	G	C	ENSMUST00000028780.4:c.312G>C	Q104H	119183711.0	119183711.0	G	C	ENSMUST00000028780.4:c.312G>C	Q104H	CLINVAR-H1633001	CLINVAR-H1633001-M01-V01	CLINVAR	2283168.0	False	False	False	False	False	3
CHAC1	ENSG00000128965.7	ENST00000446533.3	chr15	3	+	True	41247687	41247687	C	G	ENST00000446533.3:c.510C>G	F170L	Missense	E_3	SNP	True	0	Class 0: This mutation can be originally modeled.	21aa	4aa	Chac1	ENSMUSG00000027313.4	ENSMUST00000028780.4	chr2	3	+	SNP	Missense	E_3	119183786.0	119183786.0	T	G	ENSMUST00000028780.4:c.387T>G	F129L	119183786.0	119183786.0	T	G	ENSMUST00000028780.4:c.387T>G	F129L	CLINVAR-H1633002	CLINVAR-H1633002-M01-V01	CLINVAR	2256953.0	False	False	False	False	False	25
CHAC1	ENSG00000128965.7	ENST00000446533.3	chr15	3	+	True	41247764	41247764	G	T	ENST00000446533.3:c.587G>T	G196V	Missense	E_3	SNP	True	0	Class 0: This mutation can be originally modeled.	14aa	5aa	Chac1	ENSMUSG00000027313.4	ENSMUST00000028780.4	chr2	3	+	SNP	Missense	E_3	119183863.0	119183863.0	G	T	ENSMUST00000028780.4:c.464G>T	G155V	119183863.0	119183863.0	G	T	ENSMUST00000028780.4:c.464G>T	G155V	CLINVAR-H1633003	CLINVAR-H1633003-M01-V01	CLINVAR	2530242.0	False	False	False	False	False	19
CHAC1	ENSG00000128965.7	ENST00000446533.3	chr15	3	+	True	41247770	41247770	C	T	ENST00000446533.3:c.593C>T	A198V	Missense	E_3	SNP	True	0	Class 0: This mutation can be originally modeled.	16aa	3aa	Chac1	ENSMUSG00000027313.4	ENSMUST00000028780.4	chr2	3	+	SNP	Missense	E_3	119183869.0	119183869.0	C	T	ENSMUST00000028780.4:c.470C>T	A157V	119183869.0	119183869.0	C	T	ENSMUST00000028780.4:c.470C>T	A157V	CLINVAR-H1633004	CLINVAR-H1633004-M01-V01	CLINVAR	2342806.0	False	False	False	False	False	19
CHAC1	ENSG00000128965.7	ENST00000446533.3	chr15	3	+	True	41247913	41247913	G	A	ENST00000446533.3:c.736G>A	A246T	Missense	E_3	SNP	True	0	Class 0: This mutation can be originally modeled.	4aa	3aa	Chac1	ENSMUSG00000027313.4	ENSMUST00000028780.4	chr2	3	+	SNP	Missense	E_3	119184012.0	119184012.0	G	A	ENSMUST00000028780.4:c.613G>A	A205T	119184012.0	119184012.0	G	A	ENSMUST00000028780.4:c.613G>A	A205T	CLINVAR-H1633005	CLINVAR-H1633005-M01-V01	CLINVAR	2520595.0	False	False	False	False	False	7
CHAC1	ENSG00000128965.7	ENST00000446533.3	chr15	3	+	True	41247949	41247949	G	A	ENST00000446533.3:c.772G>A	E258K	Missense	E_3	SNP	True	0	Class 0: This mutation can be originally modeled.	0aa	1aa	Chac1	ENSMUSG00000027313.4	ENSMUST00000028780.4	chr2	3	+	SNP	Missense	E_3	119184048.0	119184048.0	G	A	ENSMUST00000028780.4:c.649G>A	E217K	119184048.0	119184048.0	G	A	ENSMUST00000028780.4:c.649G>A	E217K	CLINVAR-H1633006	CLINVAR-H1633006-M01-V01	CLINVAR	2220590.0	False	False	False	False	False	1
CHAC1	ENSG00000128965.7	ENST00000446533.3	chr15	3	+	True	41247962	41247962	C	T	ENST00000446533.3:c.785C>T	A262V	Missense	E_3	SNP	True	0	Class 0: This mutation can be originally modeled.	1aa	1aa	Chac1	ENSMUSG00000027313.4	ENSMUST00000028780.4	chr2	3	+	SNP	Missense	E_3	119184061.0	119184061.0	C	T	ENSMUST00000028780.4:c.662C>T	A221V	119184061.0	119184061.0	C	T	ENSMUST00000028780.4:c.662C>T	A221V	CLINVAR-H1633007	CLINVAR-H1633007-M01-V01	CLINVAR	2398799.0	False	False	False	False	False	2
CHAC1	ENSG00000128965.7	ENST00000446533.3	chr15	3	+	True	41245681	41245681	C	G	ENST00000446533.3:c.26C>G	P9R	Missense	E_1	SNP	False	4	Class 4: Mutated sequences are not identical.	0aa	0aa	Chac1	ENSMUSG00000027313.4	ENSMUST00000028780.4	chr2	3	+																CLINVAR-H1632991		CLINVAR	2351493.0	False	False	False	False	False	0
CHAC1	ENSG00000128965.7	ENST00000446533.3	chr15	3	+	True	41245695	41245695	C	T	ENST00000446533.3:c.40C>T	P14S	Missense	E_1	SNP	False	4	Class 4: Mutated sequences are not identical.	0aa	0aa	Chac1	ENSMUSG00000027313.4	ENSMUST00000028780.4	chr2	3	+																CLINVAR-H1632992		CLINVAR	2472588.0	False	False	False	False	False	0
CHAC1	ENSG00000128965.7	ENST00000446533.3	chr15	3	+	True	41245806	41245806	A	G	ENST00000446533.3:c.151A>G	N51D	Missense	E_1	SNP	False	4	Class 4: Mutated sequences are not identical.	0aa	0aa	Chac1	ENSMUSG00000027313.4	ENSMUST00000028780.4	chr2	3	+																CLINVAR-H1632993		CLINVAR	2328882.0	False	False	False	False	False	0
CHAD	ENSG00000136457.5	ENST00000508540.1	chr17	3	-	True	48542690	48542690	G	A	ENST00000508540.1:c.1049C>T	T350I	Missense	E_3	SNP	True	0	Class 0: This mutation can be originally modeled.	1aa	10aa	Chad	ENSMUSG00000039084.9	ENSMUST00000040418.9	chr11	3	+	SNP	Missense	E_3	94459145.0	94459145.0	C	T	ENSMUST00000040418.9:c.1046C>T	T349I	94459145.0	94459145.0	C	T	ENSMUST00000040418.9:c.1046C>T	T349I	CLINVAR-H1924313	CLINVAR-H1924313-M01-V01	CLINVAR	779024.0	False	False	False	False	False	11
CHAD	ENSG00000136457.5	ENST00000508540.1	chr17	3	-	True	48542692	48542692	G	A	ENST00000508540.1:c.1047C>T	P349delinsP	Silent	E_3	SNP	True	0	Class 0: This mutation can be originally modeled.	0aa	11aa	Chad	ENSMUSG00000039084.9	ENSMUST00000040418.9	chr11	3	+	SNP	Silent	E_3	94459143.0	94459143.0	G	T	ENSMUST00000040418.9:c.1044G>T	P348delinsP	94459143.0	94459143.0	G	T	ENSMUST00000040418.9:c.1044G>T	P348delinsP	CLINVAR-H1924314	CLINVAR-H1924314-M01-V01	CLINVAR	786655.0	False	False	False	False	False	11
CHAD	ENSG00000136457.5	ENST00000508540.1	chr17	3	-	True	48542709	48542709	G	A	ENST00000508540.1:c.1030C>T	R344C	Missense	E_3	SNP	True	0	Class 0: This mutation can be originally modeled.	0aa	3aa	Chad	ENSMUSG00000039084.9	ENSMUST00000040418.9	chr11	3	+	SNP	Missense	E_3	94459126.0	94459126.0	C	T	ENSMUST00000040418.9:c.1027C>T	R343C	94459126.0	94459126.0	C	T	ENSMUST00000040418.9:c.1027C>T	R343C	CLINVAR-H1924315	CLINVAR-H1924315-M01-V01	CLINVAR	2463519.0	False	False	False	False	False	3
CHAD	ENSG00000136457.5	ENST00000508540.1	chr17	3	-	True	48543069	48543069	G	A	ENST00000508540.1:c.937C>T	R313W	Missense	E_2	SNP	True	0	Class 0: This mutation can be originally modeled.	16aa	13aa	Chad	ENSMUSG00000039084.9	ENSMUST00000040418.9	chr11	3	+	SNP	Missense	E_2	94458786.0	94458786.0	C	T	ENSMUST00000040418.9:c.934C>T	R312W	94458786.0	94458786.0	C	T	ENSMUST00000040418.9:c.934C>T	R312W	CLINVAR-H1924316	CLINVAR-H1924316-M01-V01	CLINVAR	2535215.0	False	False	False	False	False	29
CHAD	ENSG00000136457.5	ENST00000508540.1	chr17	3	-	True	48543210	48543210	C	T	ENST00000508540.1:c.796G>A	G266S	Missense	E_2	SNP	True	0	Class 0: This mutation can be originally modeled.	0aa	9aa	Chad	ENSMUSG00000039084.9	ENSMUST00000040418.9	chr11	3	+	SNP	Missense	E_2	94458645.0	94458645.0	G	A	ENSMUST00000040418.9:c.793G>A	G265S	94458645.0	94458645.0	G	A	ENSMUST00000040418.9:c.793G>A	G265S	CLINVAR-H1924317	CLINVAR-H1924317-M01-V01	CLINVAR	2378108.0	False	False	False	False	False	9
CHAD	ENSG00000136457.5	ENST00000508540.1	chr17	3	-	True	48545499	48545499	G	A	ENST00000508540.1:c.676C>T	L226delinsL	Silent	E_1	SNP	True	0	Class 0: This mutation can be originally modeled.	21aa	35aa	Chad	ENSMUSG00000039084.9	ENSMUST00000040418.9	chr11	3	+	SNP	Silent	E_1	94456596.0	94456596.0	C	T	ENSMUST00000040418.9:c.673C>T	L225delinsL	94456596.0	94456596.0	C	T	ENSMUST00000040418.9:c.673C>T	L225delinsL	CLINVAR-H1924318	CLINVAR-H1924318-M01-V01	CLINVAR	778715.0	False	False	False	False	False	56
CHAD	ENSG00000136457.5	ENST00000508540.1	chr17	3	-	True	48545552	48545552	G	A	ENST00000508540.1:c.623C>T	S208F	Missense	E_1	SNP	True	0	Class 0: This mutation can be originally modeled.	3aa	53aa	Chad	ENSMUSG00000039084.9	ENSMUST00000040418.9	chr11	3	+	SNP	Missense	E_1	94456543.0	94456543.0	C	T	ENSMUST00000040418.9:c.620C>T	S207F	94456543.0	94456543.0	C	T	ENSMUST00000040418.9:c.620C>T	S207F	CLINVAR-H1924319	CLINVAR-H1924319-M01-V01	CLINVAR	2525076.0	False	False	False	False	False	56
CHAD	ENSG00000136457.5	ENST00000508540.1	chr17	3	-	True	48545583	48545583	C	T	ENST00000508540.1:c.592G>A	A198T	Missense	E_1	SNP	True	0	Class 0: This mutation can be originally modeled.	7aa	3aa	Chad	ENSMUSG00000039084.9	ENSMUST00000040418.9	chr11	3	+	SNP	Missense	E_1	94456512.0	94456512.0	G	A	ENSMUST00000040418.9:c.589G>A	A197T	94456512.0	94456512.0	G	A	ENSMUST00000040418.9:c.589G>A	A197T	CLINVAR-H1924320	CLINVAR-H1924320-M01-V01	CLINVAR	2462344.0	False	False	False	False	False	10
CHAD	ENSG00000136457.5	ENST00000508540.1	chr17	3	-	True	48545604	48545604	G	C	ENST00000508540.1:c.571C>G	L191V	Missense	E_1	SNP	True	0	Class 0: This mutation can be originally modeled.	0aa	10aa	Chad	ENSMUSG00000039084.9	ENSMUST00000040418.9	chr11	3	+	SNP	Missense	E_1	94456491.0	94456491.0	C	G	ENSMUST00000040418.9:c.568C>G	L190V	94456491.0	94456491.0	C	G	ENSMUST00000040418.9:c.568C>G	L190V	CLINVAR-H1924321	CLINVAR-H1924321-M01-V01	CLINVAR	727559.0	False	False	False	False	False	10
CHAD	ENSG00000136457.5	ENST00000508540.1	chr17	3	-	True	48545687	48545687	C	T	ENST00000508540.1:c.488G>A	R163H	Missense	E_1	SNP	True	0	Class 0: This mutation can be originally modeled.	26aa	26aa	Chad	ENSMUSG00000039084.9	ENSMUST00000040418.9	chr11	3	+	SNP	Missense	E_1	94456408.0	94456408.0	G	A	ENSMUST00000040418.9:c.485G>A	R162H	94456408.0	94456408.0	G	A	ENSMUST00000040418.9:c.485G>A	R162H	CLINVAR-H1924322	CLINVAR-H1924322-M01-V01	CLINVAR	2509568.0	False	False	False	False	False	52
CHAD	ENSG00000136457.5	ENST00000508540.1	chr17	3	-	True	48545703	48545703	T	C	ENST00000508540.1:c.472A>G	K158E	Missense	E_1	SNP	True	0	Class 0: This mutation can be originally modeled.	21aa	31aa	Chad	ENSMUSG00000039084.9	ENSMUST00000040418.9	chr11	3	+	SNP	Missense	E_1	94456392.0	94456392.0	A	G	ENSMUST00000040418.9:c.469A>G	K157E	94456392.0	94456392.0	A	G	ENSMUST00000040418.9:c.469A>G	K157E	CLINVAR-H1924323	CLINVAR-H1924323-M01-V01	CLINVAR	2527129.0	False	False	False	False	False	52
CHAD	ENSG00000136457.5	ENST00000508540.1	chr17	3	-	True	48545815	48545815	G	T	ENST00000508540.1:c.360C>A	D120E	Missense	E_1	SNP	True	0	Class 0: This mutation can be originally modeled.	33aa	15aa	Chad	ENSMUSG00000039084.9	ENSMUST00000040418.9	chr11	3	+	SNP	Missense	E_1	94456280.0	94456280.0	C	A	ENSMUST00000040418.9:c.357C>A	D119E	94456280.0	94456280.0	C	A	ENSMUST00000040418.9:c.357C>A	D119E	CLINVAR-H1924324	CLINVAR-H1924324-M01-V01	CLINVAR	2509587.0	False	False	False	False	False	48
CHAD	ENSG00000136457.5	ENST00000508540.1	chr17	3	-	True	48546060	48546060	C	T	ENST00000508540.1:c.115G>A	D39N	Missense	E_1	SNP	True	0	Class 0: This mutation can be originally modeled.	7aa	12aa	Chad	ENSMUSG00000039084.9	ENSMUST00000040418.9	chr11	3	+	SNP	Missense	E_1	94456035.0	94456035.0	G	A	ENSMUST00000040418.9:c.112G>A	D38N	94456035.0	94456035.0	G	A	ENSMUST00000040418.9:c.112G>A	D38N	CLINVAR-H1924326	CLINVAR-H1924326-M01-V01	CLINVAR	2319200.0	False	False	False	False	False	19
CHAD	ENSG00000136457.5	ENST00000508540.1	chr17	3	-	True	48546100	48546100	C	A	ENST00000508540.1:c.75G>T	Q25H	Missense	E_1	SNP	True	0	Class 0: This mutation can be originally modeled.	9aa	5aa	Chad	ENSMUSG00000039084.9	ENSMUST00000040418.9	chr11	3	+	SNP	Missense	E_1	94455995.0	94455995.0	A	T	ENSMUST00000040418.9:c.72A>T	Q24H	94455995.0	94455995.0	A	T	ENSMUST00000040418.9:c.72A>T	Q24H	CLINVAR-H1924327	CLINVAR-H1924327-M01-V01	CLINVAR	2559427.0	False	False	False	False	False	14
CHAD	ENSG00000136457.5	ENST00000508540.1	chr17	3	-	True	48546102	48546102	G	T	ENST00000508540.1:c.73C>A	Q25K	Missense	E_1	SNP	True	0	Class 0: This mutation can be originally modeled.	9aa	5aa	Chad	ENSMUSG00000039084.9	ENSMUST00000040418.9	chr11	3	+	SNP	Missense	E_1	94455993.0	94455993.0	C	A	ENSMUST00000040418.9:c.70C>A	Q24K	94455993.0	94455993.0	C	A	ENSMUST00000040418.9:c.70C>A	Q24K	CLINVAR-H1924328	CLINVAR-H1924328-M01-V01	CLINVAR	778716.0	False	False	False	False	False	14
CHAD	ENSG00000136457.5	ENST00000508540.1	chr17	3	-	True	48545957	48545957	G	T	ENST00000508540.1:c.218C>A	A73D	Missense	E_1	SNP	False	4	Class 4: Mutated sequences are not identical.	0aa	0aa	Chad	ENSMUSG00000039084.9	ENSMUST00000040418.9	chr11	3	+																CLINVAR-H1924325		CLINVAR	2533199.0	False	False	False	False	False	0
CHADL	ENSG00000100399.11	ENST00000216241.9	chr22	6	-	True	41631223	41631223	C	T	ENST00000216241.9:c.2188G>A	A730T	Missense	E_5	SNP	True	0	Class 0: This mutation can be originally modeled.	3aa	4aa	Chadl	ENSMUSG00000063765.13	ENSMUST00000072910.6	chr15	5	-	SNP	Missense	E_5	81576383.0	81576383.0	C	T	ENSMUST00000072910.6:c.2185G>A	A729T	81576383.0	81576383.0	C	T	ENSMUST00000072910.6:c.2185G>A	A729T	CLINVAR-H2249307	CLINVAR-H2249307-M01-V01	CLINVAR	2279372.0	False	False	False	False	False	7
CHADL	ENSG00000100399.11	ENST00000216241.9	chr22	6	-	True	41631324	41631324	C	A	ENST00000216241.9:c.2087G>T	R696L	Missense	E_5	SNP	True	0	Class 0: This mutation can be originally modeled.	21aa	9aa	Chadl	ENSMUSG00000063765.13	ENSMUST00000072910.6	chr15	5	-	SNP	Missense	E_5	81576484.0	81576484.0	C	A	ENSMUST00000072910.6:c.2084G>T	R695L	81576484.0	81576484.0	C	A	ENSMUST00000072910.6:c.2084G>T	R695L	CLINVAR-H2249309	CLINVAR-H2249309-M01-V01	CLINVAR	2568616.0	False	False	False	False	False	30
CHADL	ENSG00000100399.11	ENST00000216241.9	chr22	6	-	True	41632560	41632560	A	G	ENST00000216241.9:c.1991T>C	L664P	Missense	E_4	SNP	True	0	Class 0: This mutation can be originally modeled.	0aa	0aa	Chadl	ENSMUSG00000063765.13	ENSMUST00000072910.6	chr15	5	-	SNP	Missense	E_4	81577266.0	81577266.0	A	G	ENSMUST00000072910.6:c.1982T>C	L661P	81577266.0	81577266.0	A	G	ENSMUST00000072910.6:c.1982T>C	L661P	CLINVAR-H2249310	CLINVAR-H2249310-M01-V01	CLINVAR	2348501.0	False	False	False	False	False	0
CHADL	ENSG00000100399.11	ENST00000216241.9	chr22	6	-	True	41633268	41633268	T	C	ENST00000216241.9:c.1808A>G	N603S	Missense	E_3	SNP	True	0	Class 0: This mutation can be originally modeled.	6aa	5aa	Chadl	ENSMUSG00000063765.13	ENSMUST00000072910.6	chr15	5	-	SNP	Missense	E_3	81577823.0	81577823.0	T	C	ENSMUST00000072910.6:c.1805A>G	N602S	81577823.0	81577823.0	T	C	ENSMUST00000072910.6:c.1805A>G	N602S	CLINVAR-H2249311	CLINVAR-H2249311-M01-V01	CLINVAR	2355839.0	False	False	False	False	False	11
CHADL	ENSG00000100399.11	ENST00000216241.9	chr22	6	-	True	41633298	41633298	G	C	ENST00000216241.9:c.1778C>G	P593R	Missense	E_3	SNP	True	0	Class 0: This mutation can be originally modeled.	12aa	1aa	Chadl	ENSMUSG00000063765.13	ENSMUST00000072910.6	chr15	5	-	SNP	Missense	E_3	81577853.0	81577853.0	G	C	ENSMUST00000072910.6:c.1775C>G	P592R	81577853.0	81577853.0	G	C	ENSMUST00000072910.6:c.1775C>G	P592R	CLINVAR-H2249312	CLINVAR-H2249312-M01-V01	CLINVAR	2396880.0	False	False	False	False	False	13
CHADL	ENSG00000100399.11	ENST00000216241.9	chr22	6	-	True	41633316	41633316	C	T	ENST00000216241.9:c.1760G>A	G587E	Missense	E_3	SNP	True	0	Class 0: This mutation can be originally modeled.	6aa	7aa	Chadl	ENSMUSG00000063765.13	ENSMUST00000072910.6	chr15	5	-	SNP	Missense	E_3	81577871.0	81577871.0	C	T	ENSMUST00000072910.6:c.1757G>A	G586E	81577871.0	81577871.0	C	T	ENSMUST00000072910.6:c.1757G>A	G586E	CLINVAR-H2249313	CLINVAR-H2249313-M01-V01	CLINVAR	2310804.0	False	False	False	False	False	13
CHADL	ENSG00000100399.11	ENST00000216241.9	chr22	6	-	True	41633325	41633325	A	C	ENST00000216241.9:c.1751T>G	V584G	Missense	E_3	SNP	True	0	Class 0: This mutation can be originally modeled.	3aa	10aa	Chadl	ENSMUSG00000063765.13	ENSMUST00000072910.6	chr15	5	-	SNP	Missense	E_3	81577880.0	81577880.0	A	C	ENSMUST00000072910.6:c.1748T>G	V583G	81577880.0	81577880.0	A	C	ENSMUST00000072910.6:c.1748T>G	V583G	CLINVAR-H2249314	CLINVAR-H2249314-M01-V01	CLINVAR	2237008.0	False	False	False	False	False	13
CHADL	ENSG00000100399.11	ENST00000216241.9	chr22	6	-	True	41633370	41633370	C	T	ENST00000216241.9:c.1706G>A	R569Q	Missense	E_3	SNP	True	0	Class 0: This mutation can be originally modeled.	6aa	10aa	Chadl	ENSMUSG00000063765.13	ENSMUST00000072910.6	chr15	5	-	SNP	Missense	E_3	81577925.0	81577925.0	C	T	ENSMUST00000072910.6:c.1703G>A	R568Q	81577925.0	81577925.0	C	T	ENSMUST00000072910.6:c.1703G>A	R568Q	CLINVAR-H2249315	CLINVAR-H2249315-M01-V01	CLINVAR	2304005.0	False	False	False	False	False	16
CHADL	ENSG00000100399.11	ENST00000216241.9	chr22	6	-	True	41633371	41633371	G	A	ENST00000216241.9:c.1705C>T	R569W	Missense	E_3	SNP	True	0	Class 0: This mutation can be originally modeled.	6aa	10aa	Chadl	ENSMUSG00000063765.13	ENSMUST00000072910.6	chr15	5	-	SNP	Missense	E_3	81577926.0	81577926.0	G	A	ENSMUST00000072910.6:c.1702C>T	R568W	81577926.0	81577926.0	G	A	ENSMUST00000072910.6:c.1702C>T	R568W	CLINVAR-H2249316	CLINVAR-H2249316-M01-V01	CLINVAR	2277202.0	False	False	False	False	False	16
CHADL	ENSG00000100399.11	ENST00000216241.9	chr22	6	-	True	41633424	41633424	T	G	ENST00000216241.9:c.1652A>C	Y551S	Missense	E_3	SNP	True	0	Class 0: This mutation can be originally modeled.	0aa	4aa	Chadl	ENSMUSG00000063765.13	ENSMUST00000072910.6	chr15	5	-	SNP	Missense	E_3	81577979.0	81577979.0	T	G	ENSMUST00000072910.6:c.1649A>C	Y550S	81577979.0	81577979.0	T	G	ENSMUST00000072910.6:c.1649A>C	Y550S	CLINVAR-H2249318	CLINVAR-H2249318-M01-V01	CLINVAR	2237108.0	False	False	False	False	False	4
CHADL	ENSG00000100399.11	ENST00000216241.9	chr22	6	-	True	41633530	41633530	C	A	ENST00000216241.9:c.1546G>T	A516S	Missense	E_3	SNP	True	0	Class 0: This mutation can be originally modeled.	0aa	5aa	Chadl	ENSMUSG00000063765.13	ENSMUST00000072910.6	chr15	5	-	SNP	Missense	E_3	81578085.0	81578085.0	C	A	ENSMUST00000072910.6:c.1543G>T	A515S	81578085.0	81578085.0	C	A	ENSMUST00000072910.6:c.1543G>T	A515S	CLINVAR-H2249319	CLINVAR-H2249319-M01-V01	CLINVAR	2276776.0	False	False	False	False	False	5
CHADL	ENSG00000100399.11	ENST00000216241.9	chr22	6	-	True	41633760	41633760	G	C	ENST00000216241.9:c.1316C>G	S439W	Missense	E_3	SNP	True	0	Class 0: This mutation can be originally modeled.	13aa	9aa	Chadl	ENSMUSG00000063765.13	ENSMUST00000072910.6	chr15	5	-	SNP	Missense	E_3	81578315.0	81578315.0	G	C	ENSMUST00000072910.6:c.1313C>G	S438W	81578315.0	81578315.0	G	C	ENSMUST00000072910.6:c.1313C>G	S438W	CLINVAR-H2249322	CLINVAR-H2249322-M01-V01	CLINVAR	2400100.0	False	False	False	False	False	22
CHADL	ENSG00000100399.11	ENST00000216241.9	chr22	6	-	True	41633887	41633887	G	A	ENST00000216241.9:c.1189C>T	P397S	Missense	E_3	SNP	True	0	Class 0: This mutation can be originally modeled.	2aa	0aa	Chadl	ENSMUSG00000063765.13	ENSMUST00000072910.6	chr15	5	-	SNP	Missense	E_3	81578442.0	81578442.0	G	A	ENSMUST00000072910.6:c.1186C>T	P396S	81578442.0	81578442.0	G	A	ENSMUST00000072910.6:c.1186C>T	P396S	CLINVAR-H2249326	CLINVAR-H2249326-M01-V01	CLINVAR	2480840.0	False	False	False	False	False	2
CHADL	ENSG00000100399.11	ENST00000216241.9	chr22	6	-	True	41633890	41633890	A	G	ENST00000216241.9:c.1186T>C	C396R	Missense	E_3	SNP	True	0	Class 0: This mutation can be originally modeled.	1aa	1aa	Chadl	ENSMUSG00000063765.13	ENSMUST00000072910.6	chr15	5	-	SNP	Missense	E_3	81578445.0	81578445.0	A	G	ENSMUST00000072910.6:c.1183T>C	C395R	81578445.0	81578445.0	A	G	ENSMUST00000072910.6:c.1183T>C	C395R	CLINVAR-H2249327	CLINVAR-H2249327-M01-V01	CLINVAR	2549203.0	False	False	False	False	False	2
CHADL	ENSG00000100399.11	ENST00000216241.9	chr22	6	-	True	41633891	41633891	A	C	ENST00000216241.9:c.1185T>G	P395delinsP	Silent	E_3	SNP	True	0	Class 0: This mutation can be originally modeled.	0aa	2aa	Chadl	ENSMUSG00000063765.13	ENSMUST00000072910.6	chr15	5	-	SNP	Silent	E_3	81578446.0	81578446.0	G	C	ENSMUST00000072910.6:c.1182C>G	P394delinsP	81578446.0	81578446.0	G	C	ENSMUST00000072910.6:c.1182C>G	P394delinsP	CLINVAR-H2249328	CLINVAR-H2249328-M01-V01	CLINVAR	2653223.0	False	False	False	False	False	2
CHADL	ENSG00000100399.11	ENST00000216241.9	chr22	6	-	True	41633947	41633947	G	A	ENST00000216241.9:c.1129C>T	R377C	Missense	E_3	SNP	True	0	Class 0: This mutation can be originally modeled.	3aa	1aa	Chadl	ENSMUSG00000063765.13	ENSMUST00000072910.6	chr15	5	-	SNP	Missense	E_3	81578496.0	81578496.0	G	A	ENSMUST00000072910.6:c.1132C>T	R378C	81578496.0	81578496.0	G	A	ENSMUST00000072910.6:c.1132C>T	R378C	CLINVAR-H2249332	CLINVAR-H2249332-M01-V01	CLINVAR	2262469.0	False	False	False	False	False	4
CHADL	ENSG00000100399.11	ENST00000216241.9	chr22	6	-	True	41634010	41634010	G	A	ENST00000216241.9:c.1066C>T	R356C	Missense	E_3	SNP	True	0	Class 0: This mutation can be originally modeled.	2aa	6aa	Chadl	ENSMUSG00000063765.13	ENSMUST00000072910.6	chr15	5	-	SNP	Missense	E_3	81578565.0	81578565.0	G	A	ENSMUST00000072910.6:c.1063C>T	R355C	81578565.0	81578565.0	G	A	ENSMUST00000072910.6:c.1063C>T	R355C	CLINVAR-H2249333	CLINVAR-H2249333-M01-V01	CLINVAR	2249656.0	False	False	False	False	False	8
CHADL	ENSG00000100399.11	ENST00000216241.9	chr22	6	-	True	41634021	41634021	G	A	ENST00000216241.9:c.1055C>T	P352L	Missense	E_3	SNP	True	0	Class 0: This mutation can be originally modeled.	2aa	0aa	Chadl	ENSMUSG00000063765.13	ENSMUST00000072910.6	chr15	5	-	SNP	Missense	E_3	81578576.0	81578576.0	G	A	ENSMUST00000072910.6:c.1052C>T	P351L	81578576.0	81578576.0	G	A	ENSMUST00000072910.6:c.1052C>T	P351L	CLINVAR-H2249334	CLINVAR-H2249334-M01-V01	CLINVAR	2384780.0	False	False	False	False	False	2
CHADL	ENSG00000100399.11	ENST00000216241.9	chr22	6	-	True	41634076	41634076	C	A	ENST00000216241.9:c.1000G>T	G334C	Missense	E_3	SNP	True	0	Class 0: This mutation can be originally modeled.	7aa	2aa	Chadl	ENSMUSG00000063765.13	ENSMUST00000072910.6	chr15	5	-	SNP	Missense	E_3	81578631.0	81578631.0	C	A	ENSMUST00000072910.6:c.997G>T	G333C	81578631.0	81578631.0	C	A	ENSMUST00000072910.6:c.997G>T	G333C	CLINVAR-H2249335	CLINVAR-H2249335-M01-V01	CLINVAR	2323974.0	False	False	False	False	False	9
CHADL	ENSG00000100399.11	ENST00000216241.9	chr22	6	-	True	41634082	41634082	A	G	ENST00000216241.9:c.994T>C	S332P	Missense	E_3	SNP	True	0	Class 0: This mutation can be originally modeled.	5aa	4aa	Chadl	ENSMUSG00000063765.13	ENSMUST00000072910.6	chr15	5	-	SNP	Missense	E_3	81578637.0	81578637.0	A	G	ENSMUST00000072910.6:c.991T>C	S331P	81578637.0	81578637.0	A	G	ENSMUST00000072910.6:c.991T>C	S331P	CLINVAR-H2249336	CLINVAR-H2249336-M01-V01	CLINVAR	2366242.0	False	False	False	False	False	9
CHADL	ENSG00000100399.11	ENST00000216241.9	chr22	6	-	True	41634082	41634082	A	T	ENST00000216241.9:c.994T>A	S332T	Missense	E_3	SNP	True	0	Class 0: This mutation can be originally modeled.	5aa	4aa	Chadl	ENSMUSG00000063765.13	ENSMUST00000072910.6	chr15	5	-	SNP	Missense	E_3	81578637.0	81578637.0	A	T	ENSMUST00000072910.6:c.991T>A	S331T	81578637.0	81578637.0	A	T	ENSMUST00000072910.6:c.991T>A	S331T	CLINVAR-H2249337	CLINVAR-H2249337-M01-V01	CLINVAR	2215319.0	False	False	False	False	False	9
CHADL	ENSG00000100399.11	ENST00000216241.9	chr22	6	-	True	41634234	41634234	T	C	ENST00000216241.9:c.842A>G	H281R	Missense	E_3	SNP	True	0	Class 0: This mutation can be originally modeled.	15aa	9aa	Chadl	ENSMUSG00000063765.13	ENSMUST00000072910.6	chr15	5	-	SNP	Missense	E_3	81578789.0	81578789.0	T	C	ENSMUST00000072910.6:c.839A>G	H280R	81578789.0	81578789.0	T	C	ENSMUST00000072910.6:c.839A>G	H280R	CLINVAR-H2249338	CLINVAR-H2249338-M01-V01	CLINVAR	2209822.0	False	False	False	False	False	24
CHADL	ENSG00000100399.11	ENST00000216241.9	chr22	6	-	True	41634304	41634304	C	T	ENST00000216241.9:c.772G>A	E258K	Missense	E_3	SNP	True	0	Class 0: This mutation can be originally modeled.	12aa	0aa	Chadl	ENSMUSG00000063765.13	ENSMUST00000072910.6	chr15	5	-	SNP	Missense	E_3	81578859.0	81578859.0	C	T	ENSMUST00000072910.6:c.769G>A	E257K	81578859.0	81578859.0	C	T	ENSMUST00000072910.6:c.769G>A	E257K	CLINVAR-H2249339	CLINVAR-H2249339-M01-V01	CLINVAR	2527666.0	False	False	False	False	False	12
CHADL	ENSG00000100399.11	ENST00000216241.9	chr22	6	-	True	41634305	41634305	C	T	ENST00000216241.9:c.771G>A	R257delinsR	Silent	E_3	SNP	True	0	Class 0: This mutation can be originally modeled.	11aa	1aa	Chadl	ENSMUSG00000063765.13	ENSMUST00000072910.6	chr15	5	-	SNP	Silent	E_3	81578860.0	81578860.0	C	T	ENSMUST00000072910.6:c.768G>A	R256delinsR	81578860.0	81578860.0	C	T	ENSMUST00000072910.6:c.768G>A	R256delinsR	CLINVAR-H2249340	CLINVAR-H2249340-M01-V01	CLINVAR	2653224.0	False	False	False	False	False	12
CHADL	ENSG00000100399.11	ENST00000216241.9	chr22	6	-	True	41634379	41634379	C	T	ENST00000216241.9:c.697G>A	A233T	Missense	E_3	SNP	True	0	Class 0: This mutation can be originally modeled.	1aa	11aa	Chadl	ENSMUSG00000063765.13	ENSMUST00000072910.6	chr15	5	-	SNP	Missense	E_3	81578934.0	81578934.0	C	T	ENSMUST00000072910.6:c.694G>A	A232T	81578934.0	81578934.0	C	T	ENSMUST00000072910.6:c.694G>A	A232T	CLINVAR-H2249342	CLINVAR-H2249342-M01-V01	CLINVAR	2207725.0	False	False	False	False	False	12
CHADL	ENSG00000100399.11	ENST00000216241.9	chr22	6	-	True	41634417	41634417	G	T	ENST00000216241.9:c.659C>A	A220D	Missense	E_3	SNP	True	0	Class 0: This mutation can be originally modeled.	31aa	3aa	Chadl	ENSMUSG00000063765.13	ENSMUST00000072910.6	chr15	5	-	SNP	Missense	E_3	81578972.0	81578972.0	G	T	ENSMUST00000072910.6:c.656C>A	A219D	81578972.0	81578972.0	G	T	ENSMUST00000072910.6:c.656C>A	A219D	CLINVAR-H2249343	CLINVAR-H2249343-M01-V01	CLINVAR	2598917.0	False	False	False	False	False	34
CHADL	ENSG00000100399.11	ENST00000216241.9	chr22	6	-	True	41634445	41634445	G	A	ENST00000216241.9:c.631C>T	L211F	Missense	E_3	SNP	True	0	Class 0: This mutation can be originally modeled.	22aa	12aa	Chadl	ENSMUSG00000063765.13	ENSMUST00000072910.6	chr15	5	-	SNP	Missense	E_3	81579000.0	81579000.0	G	A	ENSMUST00000072910.6:c.628C>T	L210F	81579000.0	81579000.0	G	A	ENSMUST00000072910.6:c.628C>T	L210F	CLINVAR-H2249344	CLINVAR-H2249344-M01-V01	CLINVAR	2314355.0	False	False	False	False	False	34
CHADL	ENSG00000100399.11	ENST00000216241.9	chr22	6	-	True	41634628	41634628	G	C	ENST00000216241.9:c.448C>G	R150G	Missense	E_3	SNP	True	0	Class 0: This mutation can be originally modeled.	4aa	8aa	Chadl	ENSMUSG00000063765.13	ENSMUST00000072910.6	chr15	5	-	SNP	Missense	E_3	81579183.0	81579183.0	G	C	ENSMUST00000072910.6:c.445C>G	R149G	81579183.0	81579183.0	G	C	ENSMUST00000072910.6:c.445C>G	R149G	CLINVAR-H2249346	CLINVAR-H2249346-M01-V01	CLINVAR	2481113.0	False	False	False	False	False	12
CHADL	ENSG00000100399.11	ENST00000216241.9	chr22	6	-	True	41634763	41634763	C	T	ENST00000216241.9:c.313G>A	A105T	Missense	E_3	SNP	True	0	Class 0: This mutation can be originally modeled.	4aa	15aa	Chadl	ENSMUSG00000063765.13	ENSMUST00000072910.6	chr15	5	-	SNP	Missense	E_3	81579318.0	81579318.0	C	T	ENSMUST00000072910.6:c.310G>A	A104T	81579318.0	81579318.0	C	T	ENSMUST00000072910.6:c.310G>A	A104T	CLINVAR-H2249347	CLINVAR-H2249347-M01-V01	CLINVAR	2380636.0	False	False	False	False	False	19
CHADL	ENSG00000100399.11	ENST00000216241.9	chr22	6	-	True	41634766	41634766	C	T	ENST00000216241.9:c.310G>A	G104S	Missense	E_3	SNP	True	0	Class 0: This mutation can be originally modeled.	3aa	16aa	Chadl	ENSMUSG00000063765.13	ENSMUST00000072910.6	chr15	5	-	SNP	Missense	E_3	81579321.0	81579321.0	C	T	ENSMUST00000072910.6:c.307G>A	G103S	81579321.0	81579321.0	C	T	ENSMUST00000072910.6:c.307G>A	G103S	CLINVAR-H2249348	CLINVAR-H2249348-M01-V01	CLINVAR	2335266.0	False	False	False	False	False	19
CHADL	ENSG00000100399.11	ENST00000216241.9	chr22	6	-	True	41634806	41634806	G	T	ENST00000216241.9:c.270C>A	H90Q	Missense	E_3	SNP	True	0	Class 0: This mutation can be originally modeled.	4aa	4aa	Chadl	ENSMUSG00000063765.13	ENSMUST00000072910.6	chr15	5	-	SNP	Missense	E_3	81579361.0	81579361.0	A	T	ENSMUST00000072910.6:c.267T>A	H89Q	81579361.0	81579361.0	A	T	ENSMUST00000072910.6:c.267T>A	H89Q	CLINVAR-H2249349	CLINVAR-H2249349-M01-V01	CLINVAR	2407176.0	False	False	False	False	False	8
CHADL	ENSG00000100399.11	ENST00000216241.9	chr22	6	-	True	41634889	41634889	G	A	ENST00000216241.9:c.187C>T	L63delinsL	Silent	E_3	SNP	True	0	Class 0: This mutation can be originally modeled.	3aa	9aa	Chadl	ENSMUSG00000063765.13	ENSMUST00000072910.6	chr15	5	-	SNP	Silent	E_3	81579444.0	81579444.0	G	A	ENSMUST00000072910.6:c.184C>T	L62delinsL	81579444.0	81579444.0	G	A	ENSMUST00000072910.6:c.184C>T	L62delinsL	CLINVAR-H2249350	CLINVAR-H2249350-M01-V01	CLINVAR	2653225.0	False	False	False	False	False	12
CHADL	ENSG00000100399.11	ENST00000216241.9	chr22	6	-	True	41635476	41635476	G	T	ENST00000216241.9:c.157C>A	L53I	Missense	E_2	SNP	True	0	Class 0: This mutation can be originally modeled.	2aa	4aa	Chadl	ENSMUSG00000063765.13	ENSMUST00000072910.6	chr15	5	-	SNP	Missense	E_2	81580080.0	81580080.0	G	T	ENSMUST00000072910.6:c.154C>A	L52I	81580080.0	81580080.0	G	T	ENSMUST00000072910.6:c.154C>A	L52I	CLINVAR-H2249352	CLINVAR-H2249352-M01-V01	CLINVAR	2219358.0	False	False	False	False	False	6
CHADL	ENSG00000100399.11	ENST00000216241.9	chr22	6	-	True	41635487	41635487	C	T	ENST00000216241.9:c.146G>A	R49Q	Missense	E_2	SNP	True	0	Class 0: This mutation can be originally modeled.	1aa	0aa	Chadl	ENSMUSG00000063765.13	ENSMUST00000072910.6	chr15	5	-	SNP	Missense	E_2	81580091.0	81580091.0	C	T	ENSMUST00000072910.6:c.143G>A	R48Q	81580091.0	81580091.0	C	T	ENSMUST00000072910.6:c.143G>A	R48Q	CLINVAR-H2249353	CLINVAR-H2249353-M01-V01	CLINVAR	2507785.0	False	False	False	False	False	1
CHADL	ENSG00000100399.11	ENST00000216241.9	chr22	6	-	True	41635488	41635488	G	A	ENST00000216241.9:c.145C>T	R49W	Missense	E_2	SNP	True	0	Class 0: This mutation can be originally modeled.	1aa	0aa	Chadl	ENSMUSG00000063765.13	ENSMUST00000072910.6	chr15	5	-	SNP	Missense	E_2	81580092.0	81580092.0	G	A	ENSMUST00000072910.6:c.142C>T	R48W	81580092.0	81580092.0	G	A	ENSMUST00000072910.6:c.142C>T	R48W	CLINVAR-H2249354	CLINVAR-H2249354-M01-V01	CLINVAR	2326526.0	False	False	False	False	False	1
CHADL	ENSG00000100399.11	ENST00000216241.9	chr22	6	-	True	41635496	41635496	A	G	ENST00000216241.9:c.137T>C	V46A	Missense	E_2	SNP	True	0	Class 0: This mutation can be originally modeled.	7aa	0aa	Chadl	ENSMUSG00000063765.13	ENSMUST00000072910.6	chr15	5	-	SNP	Missense	E_2	81580100.0	81580100.0	A	G	ENSMUST00000072910.6:c.134T>C	V45A	81580100.0	81580100.0	A	G	ENSMUST00000072910.6:c.134T>C	V45A	CLINVAR-H2249355	CLINVAR-H2249355-M01-V01	CLINVAR	2323005.0	False	False	False	False	False	7
CHADL	ENSG00000100399.11	ENST00000216241.9	chr22	6	-	True	41631318	41631318	C	T	ENST00000216241.9:c.2093G>A	G698E	Missense	E_5	SNP	True	1	Class 1: This mutation can be alternatively modeled.	23aa	7aa	Chadl	ENSMUSG00000063765.13	ENSMUST00000072910.6	chr15	5	-	DNP	Missense	E_5	81576478.0	81576478.0	C	T	ENSMUST00000072910.6:c.2090G>A	G697D	81576477.0	81576478.0	AC	CT	ENSMUST00000072910.6:c.2090_2091GT>AG	G697E	CLINVAR-H2249308	CLINVAR-H2249308-M01-V01	CLINVAR	2590793.0	False	False	False	False	False	30
CHADL	ENSG00000100399.11	ENST00000216241.9	chr22	6	-	True	41631318	41631318	C	T	ENST00000216241.9:c.2093G>A	G698E	Missense	E_5	SNP	True	1	Class 1: This mutation can be alternatively modeled.	23aa	7aa	Chadl	ENSMUSG00000063765.13	ENSMUST00000072910.6	chr15	5	-	DNP	Missense	E_5	81576478.0	81576478.0	C	T	ENSMUST00000072910.6:c.2090G>A	G697D	81576477.0	81576478.0	AC	TT	ENSMUST00000072910.6:c.2090_2091GT>AA	G697E	CLINVAR-H2249308	CLINVAR-H2249308-M01-V02	CLINVAR	2590793.0	False	False	False	False	False	30
CHADL	ENSG00000100399.11	ENST00000216241.9	chr22	6	-	True	41634375	41634375	C	T	ENST00000216241.9:c.701G>A	R234H	Missense	E_3	SNP	True	1	Class 1: This mutation can be alternatively modeled.	2aa	10aa	Chadl	ENSMUSG00000063765.13	ENSMUST00000072910.6	chr15	5	-	DNP	Missense	E_3	81578930.0	81578930.0	C	T	ENSMUST00000072910.6:c.698G>A	R233Q	81578929.0	81578930.0	CC	GT	ENSMUST00000072910.6:c.698_699GG>AC	R233H	CLINVAR-H2249341	CLINVAR-H2249341-M01-V01	CLINVAR	2623764.0	False	False	False	False	False	12
CHADL	ENSG00000100399.11	ENST00000216241.9	chr22	6	-	True	41634375	41634375	C	T	ENST00000216241.9:c.701G>A	R234H	Missense	E_3	SNP	True	1	Class 1: This mutation can be alternatively modeled.	2aa	10aa	Chadl	ENSMUSG00000063765.13	ENSMUST00000072910.6	chr15	5	-	DNP	Missense	E_3	81578930.0	81578930.0	C	T	ENSMUST00000072910.6:c.698G>A	R233Q	81578929.0	81578930.0	CC	AT	ENSMUST00000072910.6:c.698_699GG>AT	R233H	CLINVAR-H2249341	CLINVAR-H2249341-M01-V02	CLINVAR	2623764.0	False	False	False	False	False	12
CHADL	ENSG00000100399.11	ENST00000216241.9	chr22	6	-	True	41634535	41634535	G	T	ENST00000216241.9:c.541C>A	L181I	Missense	E_3	SNP	True	1	Class 1: This mutation can be alternatively modeled.	18aa	2aa	Chadl	ENSMUSG00000063765.13	ENSMUST00000072910.6	chr15	5	-	TNP	Missense	E_3	81579090.0	81579090.0	G	T	ENSMUST00000072910.6:c.538C>A	L180M	81579088.0	81579090.0	CAG	AAT	ENSMUST00000072910.6:c.538_540CTG>ATT	L180I	CLINVAR-H2249345	CLINVAR-H2249345-M01-V01	CLINVAR	2376718.0	False	False	False	False	False	20
CHADL	ENSG00000100399.11	ENST00000216241.9	chr22	6	-	True	41634535	41634535	G	T	ENST00000216241.9:c.541C>A	L181I	Missense	E_3	SNP	True	1	Class 1: This mutation can be alternatively modeled.	18aa	2aa	Chadl	ENSMUSG00000063765.13	ENSMUST00000072910.6	chr15	5	-	TNP	Missense	E_3	81579090.0	81579090.0	G	T	ENSMUST00000072910.6:c.538C>A	L180M	81579088.0	81579090.0	CAG	GAT	ENSMUST00000072910.6:c.538_540CTG>ATC	L180I	CLINVAR-H2249345	CLINVAR-H2249345-M01-V02	CLINVAR	2376718.0	False	False	False	False	False	20
CHADL	ENSG00000100399.11	ENST00000216241.9	chr22	6	-	True	41634535	41634535	G	T	ENST00000216241.9:c.541C>A	L181I	Missense	E_3	SNP	True	1	Class 1: This mutation can be alternatively modeled.	18aa	2aa	Chadl	ENSMUSG00000063765.13	ENSMUST00000072910.6	chr15	5	-	TNP	Missense	E_3	81579090.0	81579090.0	G	T	ENSMUST00000072910.6:c.538C>A	L180M	81579088.0	81579090.0	CAG	TAT	ENSMUST00000072910.6:c.538_540CTG>ATA	L180I	CLINVAR-H2249345	CLINVAR-H2249345-M01-V03	CLINVAR	2376718.0	False	False	False	False	False	20
CHADL	ENSG00000100399.11	ENST00000216241.9	chr22	6	-	True	41635619	41635619	C	T	ENST00000216241.9:c.14G>A	R5Q	Missense	E_2	SNP	True	1	Class 1: This mutation can be alternatively modeled.	0aa	0aa	Chadl	ENSMUSG00000063765.13	ENSMUST00000072910.6	chr15	5	-	DNP	Missense	E_1	81581430.0	81581430.0	C	T	ENSMUST00000072910.6:c.8G>A	R3K	81581430.0	81581431.0	CT	TG	ENSMUST00000072910.6:c.7_8AG>CA	R3Q	CLINVAR-H2249358	CLINVAR-H2249358-M01-V01	CLINVAR	2346469.0	False	False	False	False	False	0
CHADL	ENSG00000100399.11	ENST00000216241.9	chr22	6	-	True	41635619	41635619	C	T	ENST00000216241.9:c.14G>A	R5Q	Missense	E_2	SNP	True	1	Class 1: This mutation can be alternatively modeled.	0aa	0aa	Chadl	ENSMUSG00000063765.13	ENSMUST00000072910.6	chr15	5	-	TNP	Missense	E_1	81581430.0	81581430.0	C	T	ENSMUST00000072910.6:c.8G>A	R3K	81580225.0	81581431.0	CCT	TTG	ENSMUST00000072910.6:c.7_9AGG>CAA	R3Q	CLINVAR-H2249358	CLINVAR-H2249358-M01-V02	CLINVAR	2346469.0	False	False	False	False	False	0
CHADL	ENSG00000100399.11	ENST00000216241.9	chr22	6	-	True	41631152	41631152	A	C	ENST00000216241.9:c.2259T>G	D753E	Missense	E_5	SNP	False	4	Class 4: Mutated sequences are not identical.	0aa	0aa	Chadl	ENSMUSG00000063765.13	ENSMUST00000072910.6	chr15	5	-																CLINVAR-H2249306		CLINVAR	2457351.0	False	False	False	False	False	0
CHADL	ENSG00000100399.11	ENST00000216241.9	chr22	6	-	True	41633410	41633410	G	C	ENST00000216241.9:c.1666C>G	R556G	Missense	E_3	SNP	False	4	Class 4: Mutated sequences are not identical.	0aa	0aa	Chadl	ENSMUSG00000063765.13	ENSMUST00000072910.6	chr15	5	-																CLINVAR-H2249317		CLINVAR	2471613.0	False	False	False	False	False	0
CHADL	ENSG00000100399.11	ENST00000216241.9	chr22	6	-	True	41633649	41633649	A	G	ENST00000216241.9:c.1427T>C	I476T	Missense	E_3	SNP	False	4	Class 4: Mutated sequences are not identical.	0aa	0aa	Chadl	ENSMUSG00000063765.13	ENSMUST00000072910.6	chr15	5	-																CLINVAR-H2249320		CLINVAR	2325270.0	False	False	False	False	False	0
CHADL	ENSG00000100399.11	ENST00000216241.9	chr22	6	-	True	41633730	41633730	C	T	ENST00000216241.9:c.1346G>A	G449D	Missense	E_3	SNP	False	4	Class 4: Mutated sequences are not identical.	0aa	0aa	Chadl	ENSMUSG00000063765.13	ENSMUST00000072910.6	chr15	5	-																CLINVAR-H2249321		CLINVAR	2407098.0	False	False	False	False	False	0
CHADL	ENSG00000100399.11	ENST00000216241.9	chr22	6	-	True	41633866	41633866	G	C	ENST00000216241.9:c.1210C>G	P404A	Missense	E_3	SNP	False	4	Class 4: Mutated sequences are not identical.	0aa	0aa	Chadl	ENSMUSG00000063765.13	ENSMUST00000072910.6	chr15	5	-																CLINVAR-H2249323		CLINVAR	2456195.0	False	False	False	False	False	0
CHADL	ENSG00000100399.11	ENST00000216241.9	chr22	6	-	True	41633882	41633882	G	A	ENST00000216241.9:c.1194C>T	R398delinsR	Silent	E_3	SNP	False	4	Class 4: Mutated sequences are not identical.	0aa	0aa	Chadl	ENSMUSG00000063765.13	ENSMUST00000072910.6	chr15	5	-																CLINVAR-H2249324		CLINVAR	2653222.0	False	False	False	False	False	0
CHADL	ENSG00000100399.11	ENST00000216241.9	chr22	6	-	True	41633884	41633884	G	A	ENST00000216241.9:c.1192C>T	R398C	Missense	E_3	SNP	False	4	Class 4: Mutated sequences are not identical.	0aa	0aa	Chadl	ENSMUSG00000063765.13	ENSMUST00000072910.6	chr15	5	-																CLINVAR-H2249325		CLINVAR	2252735.0	False	False	False	False	False	0
CHADL	ENSG00000100399.11	ENST00000216241.9	chr22	6	-	True	41633910	41633910	T	C	ENST00000216241.9:c.1166A>G	E389G	Missense	E_3	SNP	False	4	Class 4: Mutated sequences are not identical.	0aa	0aa	Chadl	ENSMUSG00000063765.13	ENSMUST00000072910.6	chr15	5	-																CLINVAR-H2249329		CLINVAR	2485903.0	False	False	False	False	False	0
CHADL	ENSG00000100399.11	ENST00000216241.9	chr22	6	-	True	41633940	41633940	G	A	ENST00000216241.9:c.1136C>T	P379L	Missense	E_3	SNP	False	4	Class 4: Mutated sequences are not identical.	0aa	0aa	Chadl	ENSMUSG00000063765.13	ENSMUST00000072910.6	chr15	5	-																CLINVAR-H2249330		CLINVAR	2340441.0	False	False	False	False	False	0
CHADL	ENSG00000100399.11	ENST00000216241.9	chr22	6	-	True	41633940	41633940	G	C	ENST00000216241.9:c.1136C>G	P379R	Missense	E_3	SNP	False	4	Class 4: Mutated sequences are not identical.	0aa	0aa	Chadl	ENSMUSG00000063765.13	ENSMUST00000072910.6	chr15	5	-																CLINVAR-H2249331		CLINVAR	2460545.0	False	False	False	False	False	0
CHADL	ENSG00000100399.11	ENST00000216241.9	chr22	6	-	True	41635458	41635458	C	T	ENST00000216241.9:c.175G>A	A59T	Missense	E_2	SNP	False	4	Class 4: Mutated sequences are not identical.	0aa	0aa	Chadl	ENSMUSG00000063765.13	ENSMUST00000072910.6	chr15	5	-																CLINVAR-H2249351		CLINVAR	2244064.0	False	False	False	False	False	0
CHADL	ENSG00000100399.11	ENST00000216241.9	chr22	6	-	True	41635562	41635562	G	A	ENST00000216241.9:c.71C>T	P24L	Missense	E_2	SNP	False	4	Class 4: Mutated sequences are not identical.	0aa	0aa	Chadl	ENSMUSG00000063765.13	ENSMUST00000072910.6	chr15	5	-																CLINVAR-H2249356		CLINVAR	2322467.0	False	False	False	False	False	0
CHADL	ENSG00000100399.11	ENST00000216241.9	chr22	6	-	True	41635601	41635601	G	A	ENST00000216241.9:c.32C>T	P11L	Missense	E_2	SNP	False	4	Class 4: Mutated sequences are not identical.	0aa	0aa	Chadl	ENSMUSG00000063765.13	ENSMUST00000072910.6	chr15	5	-																CLINVAR-H2249357		CLINVAR	2310729.0	False	False	False	False	False	0
CHAF1A	ENSG00000167670.11	ENST00000301280.5	chr19	15	+	True	4409319	4409319	A	G	ENST00000301280.5:c.523A>G	T175A	Missense	E_3	SNP	True	0	Class 0: This mutation can be originally modeled.	1aa	0aa	Chaf1a	ENSMUSG00000002835.10	ENSMUST00000002914.10	chr17	14	+	SNP	Missense	E_3	56354206.0	56354206.0	A	G	ENSMUST00000002914.10:c.475A>G	T159A	56354206.0	56354206.0	A	G	ENSMUST00000002914.10:c.475A>G	T159A	CLINVAR-H2025687	CLINVAR-H2025687-M01-V01	CLINVAR	2606737.0	False	False	False	False	False	1
CHAF1A	ENSG00000167670.11	ENST00000301280.5	chr19	15	+	True	4409518	4409518	T	G	ENST00000301280.5:c.722T>G	V241G	Missense	E_3	SNP	True	0	Class 0: This mutation can be originally modeled.	1aa	0aa	Chaf1a	ENSMUSG00000002835.10	ENSMUST00000002914.10	chr17	14	+	SNP	Missense	E_3	56354402.0	56354402.0	T	G	ENSMUST00000002914.10:c.671T>G	V224G	56354402.0	56354402.0	T	G	ENSMUST00000002914.10:c.671T>G	V224G	CLINVAR-H2025690	CLINVAR-H2025690-M01-V01	CLINVAR	2378948.0	False	False	False	False	False	1
CHAF1A	ENSG00000167670.11	ENST00000301280.5	chr19	15	+	True	4409535	4409535	G	C	ENST00000301280.5:c.739G>C	A247P	Missense	E_3	SNP	True	0	Class 0: This mutation can be originally modeled.	3aa	0aa	Chaf1a	ENSMUSG00000002835.10	ENSMUST00000002914.10	chr17	14	+	SNP	Missense	E_3	56354422.0	56354422.0	G	C	ENSMUST00000002914.10:c.691G>C	A231P	56354422.0	56354422.0	G	C	ENSMUST00000002914.10:c.691G>C	A231P	CLINVAR-H2025691	CLINVAR-H2025691-M01-V01	CLINVAR	2278000.0	False	False	False	False	False	3
CHAF1A	ENSG00000167670.11	ENST00000301280.5	chr19	15	+	True	4409740	4409740	C	A	ENST00000301280.5:c.944C>A	S315Y	Missense	E_3	SNP	True	0	Class 0: This mutation can be originally modeled.	0aa	2aa	Chaf1a	ENSMUSG00000002835.10	ENSMUST00000002914.10	chr17	14	+	SNP	Missense	E_3	56354618.0	56354618.0	C	A	ENSMUST00000002914.10:c.887C>A	S296Y	56354618.0	56354618.0	C	A	ENSMUST00000002914.10:c.887C>A	S296Y	CLINVAR-H2025692	CLINVAR-H2025692-M01-V01	CLINVAR	2256250.0	False	False	False	False	False	2
CHAF1A	ENSG00000167670.11	ENST00000301280.5	chr19	15	+	True	4418029	4418029	T	A	ENST00000301280.5:c.973T>A	F325I	Missense	E_4	SNP	True	0	Class 0: This mutation can be originally modeled.	0aa	6aa	Chaf1a	ENSMUSG00000002835.10	ENSMUST00000002914.10	chr17	14	+	SNP	Missense	E_4	56363433.0	56363433.0	T	A	ENSMUST00000002914.10:c.916T>A	F306I	56363433.0	56363433.0	T	A	ENSMUST00000002914.10:c.916T>A	F306I	CLINVAR-H2025694	CLINVAR-H2025694-M01-V01	CLINVAR	2216469.0	False	False	False	False	False	6
CHAF1A	ENSG00000167670.11	ENST00000301280.5	chr19	15	+	True	4422617	4422617	G	A	ENST00000301280.5:c.1072G>A	E358K	Missense	E_5	SNP	True	0	Class 0: This mutation can be originally modeled.	4aa	2aa	Chaf1a	ENSMUSG00000002835.10	ENSMUST00000002914.10	chr17	14	+	SNP	Missense	E_5	56364745.0	56364745.0	G	A	ENSMUST00000002914.10:c.988G>A	E330K	56364745.0	56364745.0	G	A	ENSMUST00000002914.10:c.988G>A	E330K	CLINVAR-H2025696	CLINVAR-H2025696-M01-V01	CLINVAR	2306986.0	False	False	False	False	False	6
CHAF1A	ENSG00000167670.11	ENST00000301280.5	chr19	15	+	True	4423362	4423362	A	C	ENST00000301280.5:c.1278A>C	E426D	Missense	E_6	SNP	True	0	Class 0: This mutation can be originally modeled.	18aa	11aa	Chaf1a	ENSMUSG00000002835.10	ENSMUST00000002914.10	chr17	14	+	SNP	Missense	E_6	56366014.0	56366014.0	G	C	ENSMUST00000002914.10:c.1194G>C	E398D	56366014.0	56366014.0	G	C	ENSMUST00000002914.10:c.1194G>C	E398D	CLINVAR-H2025698	CLINVAR-H2025698-M01-V01	CLINVAR	2275824.0	False	False	False	False	False	29
CHAF1A	ENSG00000167670.11	ENST00000301280.5	chr19	15	+	True	4428739	4428739	G	A	ENST00000301280.5:c.1456G>A	A486T	Missense	E_8	SNP	True	0	Class 0: This mutation can be originally modeled.	0aa	0aa	Chaf1a	ENSMUSG00000002835.10	ENSMUST00000002914.10	chr17	14	+	SNP	Missense	E_8	56369160.0	56369160.0	G	A	ENSMUST00000002914.10:c.1390G>A	A464T	56369160.0	56369160.0	G	A	ENSMUST00000002914.10:c.1390G>A	A464T	CLINVAR-H2025700	CLINVAR-H2025700-M01-V01	CLINVAR	2507671.0	False	False	False	False	False	0
CHAF1A	ENSG00000167670.11	ENST00000301280.5	chr19	15	+	True	4429478	4429478	G	A	ENST00000301280.5:c.1648G>A	E550K	Missense	E_9	SNP	True	0	Class 0: This mutation can be originally modeled.	0aa	0aa	Chaf1a	ENSMUSG00000002835.10	ENSMUST00000002914.10	chr17	14	+	SNP	Missense	E_9	56369594.0	56369594.0	G	A	ENSMUST00000002914.10:c.1585G>A	E529K	56369594.0	56369594.0	G	A	ENSMUST00000002914.10:c.1585G>A	E529K	CLINVAR-H2025703	CLINVAR-H2025703-M01-V01	CLINVAR	2484816.0	False	False	False	False	False	0
CHAF1A	ENSG00000167670.11	ENST00000301280.5	chr19	15	+	True	4429592	4429592	G	T	ENST00000301280.5:c.1762G>T	A588S	Missense	E_9	SNP	True	0	Class 0: This mutation can be originally modeled.	2aa	2aa	Chaf1a	ENSMUSG00000002835.10	ENSMUST00000002914.10	chr17	14	+	SNP	Missense	E_9	56369708.0	56369708.0	G	T	ENSMUST00000002914.10:c.1699G>T	A567S	56369708.0	56369708.0	G	T	ENSMUST00000002914.10:c.1699G>T	A567S	CLINVAR-H2025704	CLINVAR-H2025704-M01-V01	CLINVAR	2477883.0	False	False	False	False	False	4
CHAF1A	ENSG00000167670.11	ENST00000301280.5	chr19	15	+	True	4430564	4430564	G	A	ENST00000301280.5:c.1873G>A	G625R	Missense	E_11	SNP	True	0	Class 0: This mutation can be originally modeled.	0aa	34aa	Chaf1a	ENSMUSG00000002835.10	ENSMUST00000002914.10	chr17	14	+	SNP	Missense	E_11	56370346.0	56370346.0	G	A	ENSMUST00000002914.10:c.1810G>A	G604R	56370346.0	56370346.0	G	A	ENSMUST00000002914.10:c.1810G>A	G604R	CLINVAR-H2025705	CLINVAR-H2025705-M01-V01	CLINVAR	2550402.0	False	False	False	False	False	34
CHAF1A	ENSG00000167670.11	ENST00000301280.5	chr19	15	+	True	4430571	4430571	A	T	ENST00000301280.5:c.1880A>T	D627V	Missense	E_11	SNP	True	0	Class 0: This mutation can be originally modeled.	2aa	32aa	Chaf1a	ENSMUSG00000002835.10	ENSMUST00000002914.10	chr17	14	+	SNP	Missense	E_11	56370353.0	56370353.0	A	T	ENSMUST00000002914.10:c.1817A>T	D606V	56370353.0	56370353.0	A	T	ENSMUST00000002914.10:c.1817A>T	D606V	CLINVAR-H2025706	CLINVAR-H2025706-M01-V01	CLINVAR	2308952.0	False	False	False	False	False	34
CHAF1A	ENSG00000167670.11	ENST00000301280.5	chr19	15	+	True	4433145	4433145	G	A	ENST00000301280.5:c.2282G>A	C761Y	Missense	E_13	SNP	True	0	Class 0: This mutation can be originally modeled.	0aa	5aa	Chaf1a	ENSMUSG00000002835.10	ENSMUST00000002914.10	chr17	14	+	SNP	Missense	E_13	56372052.0	56372052.0	G	A	ENSMUST00000002914.10:c.2219G>A	C740Y	56372052.0	56372052.0	G	A	ENSMUST00000002914.10:c.2219G>A	C740Y	CLINVAR-H2025709	CLINVAR-H2025709-M01-V01	CLINVAR	2588252.0	False	False	False	False	False	5
CHAF1A	ENSG00000167670.11	ENST00000301280.5	chr19	15	+	True	4433288	4433288	G	A	ENST00000301280.5:c.2425G>A	E809K	Missense	E_13	SNP	True	0	Class 0: This mutation can be originally modeled.	1aa	3aa	Chaf1a	ENSMUSG00000002835.10	ENSMUST00000002914.10	chr17	14	+	SNP	Missense	E_13	56372177.0	56372177.0	G	A	ENSMUST00000002914.10:c.2344G>A	E782K	56372177.0	56372177.0	G	A	ENSMUST00000002914.10:c.2344G>A	E782K	CLINVAR-H2025712	CLINVAR-H2025712-M01-V01	CLINVAR	2271968.0	False	False	False	False	False	4
CHAF1A	ENSG00000167670.11	ENST00000301280.5	chr19	15	+	True	4433514	4433514	A	C	ENST00000301280.5:c.2651A>C	K884T	Missense	E_13	SNP	True	0	Class 0: This mutation can be originally modeled.	7aa	3aa	Chaf1a	ENSMUSG00000002835.10	ENSMUST00000002914.10	chr17	14	+	SNP	Missense	E_13	56372403.0	56372403.0	A	C	ENSMUST00000002914.10:c.2570A>C	K857T	56372403.0	56372403.0	A	C	ENSMUST00000002914.10:c.2570A>C	K857T	CLINVAR-H2025714	CLINVAR-H2025714-M01-V01	CLINVAR	2323688.0	False	False	False	False	False	10
CHAF1A	ENSG00000167670.11	ENST00000301280.5	chr19	15	+	True	4422597	4422597	G	A	ENST00000301280.5:c.1052G>A	R351H	Missense	E_5	SNP	True	1	Class 1: This mutation can be alternatively modeled.	0aa	0aa	Chaf1a	ENSMUSG00000002835.10	ENSMUST00000002914.10	chr17	14	+	TNP	Missense	E_5	56364722.0	56364722.0	G	A	ENSMUST00000002914.10:c.965G>A	R322K	56364721.0	56364723.0	AGA	CAC	ENSMUST00000002914.10:c.964_966AGA>CAC	R322H	CLINVAR-H2025695	CLINVAR-H2025695-M01-V01	CLINVAR	2339801.0	False	False	False	False	False	0
CHAF1A	ENSG00000167670.11	ENST00000301280.5	chr19	15	+	True	4422597	4422597	G	A	ENST00000301280.5:c.1052G>A	R351H	Missense	E_5	SNP	True	1	Class 1: This mutation can be alternatively modeled.	0aa	0aa	Chaf1a	ENSMUSG00000002835.10	ENSMUST00000002914.10	chr17	14	+	TNP	Missense	E_5	56364722.0	56364722.0	G	A	ENSMUST00000002914.10:c.965G>A	R322K	56364721.0	56364723.0	AGA	CAT	ENSMUST00000002914.10:c.964_966AGA>CAT	R322H	CLINVAR-H2025695	CLINVAR-H2025695-M01-V02	CLINVAR	2339801.0	False	False	False	False	False	0
CHAF1A	ENSG00000167670.11	ENST00000301280.5	chr19	15	+	True	4422705	4422705	G	A	ENST00000301280.5:c.1160G>A	R387Q	Missense	E_5	SNP	True	1	Class 1: This mutation can be alternatively modeled.	14aa	19aa	Chaf1a	ENSMUSG00000002835.10	ENSMUST00000002914.10	chr17	14	+	TNP	Missense	E_5	56364833.0	56364833.0	G	A	ENSMUST00000002914.10:c.1076G>A	R359K	56364832.0	56364834.0	AGG	CAA	ENSMUST00000002914.10:c.1075_1077AGG>CAA	R359Q	CLINVAR-H2025697	CLINVAR-H2025697-M01-V01	CLINVAR	2604647.0	False	False	False	False	False	33
CHAF1A	ENSG00000167670.11	ENST00000301280.5	chr19	15	+	True	4422705	4422705	G	A	ENST00000301280.5:c.1160G>A	R387Q	Missense	E_5	SNP	True	1	Class 1: This mutation can be alternatively modeled.	14aa	19aa	Chaf1a	ENSMUSG00000002835.10	ENSMUST00000002914.10	chr17	14	+	DNP	Missense	E_5	56364833.0	56364833.0	G	A	ENSMUST00000002914.10:c.1076G>A	R359K	56364832.0	56364833.0	AG	CA	ENSMUST00000002914.10:c.1075_1076AG>CA	R359Q	CLINVAR-H2025697	CLINVAR-H2025697-M01-V02	CLINVAR	2604647.0	False	False	False	False	False	33
CHAF1A	ENSG00000167670.11	ENST00000301280.5	chr19	15	+	True	4428731	4428731	G	A	ENST00000301280.5:c.1448G>A	R483H	Missense	E_8	SNP	True	1	Class 1: This mutation can be alternatively modeled.	0aa	0aa	Chaf1a	ENSMUSG00000002835.10	ENSMUST00000002914.10	chr17	14	+	DNP	Missense	E_8	56369152.0	56369152.0	G	A	ENSMUST00000002914.10:c.1382G>A	R461Q	56369152.0	56369153.0	GG	AT	ENSMUST00000002914.10:c.1382_1383GG>AT	R461H	CLINVAR-H2025699	CLINVAR-H2025699-M01-V01	CLINVAR	2363768.0	False	False	False	False	False	0
CHAF1A	ENSG00000167670.11	ENST00000301280.5	chr19	15	+	True	4428731	4428731	G	A	ENST00000301280.5:c.1448G>A	R483H	Missense	E_8	SNP	True	1	Class 1: This mutation can be alternatively modeled.	0aa	0aa	Chaf1a	ENSMUSG00000002835.10	ENSMUST00000002914.10	chr17	14	+	DNP	Missense	E_8	56369152.0	56369152.0	G	A	ENSMUST00000002914.10:c.1382G>A	R461Q	56369152.0	56369153.0	GG	AC	ENSMUST00000002914.10:c.1382_1383GG>AC	R461H	CLINVAR-H2025699	CLINVAR-H2025699-M01-V02	CLINVAR	2363768.0	False	False	False	False	False	0
CHAF1A	ENSG00000167670.11	ENST00000301280.5	chr19	15	+	True	4433439	4433439	C	T	ENST00000301280.5:c.2576C>T	T859M	Missense	E_13	SNP	True	1	Class 1: This mutation can be alternatively modeled.	1aa	0aa	Chaf1a	ENSMUSG00000002835.10	ENSMUST00000002914.10	chr17	14	+	DNP	Missense	E_13	56372325.0	56372325.0	C	T	ENSMUST00000002914.10:c.2492C>T	T831I	56372325.0	56372326.0	CT	TG	ENSMUST00000002914.10:c.2492_2493CT>TG	T831M	CLINVAR-H2025713	CLINVAR-H2025713-M01-V01	CLINVAR	2454863.0	False	False	False	False	False	1
CHAF1A	ENSG00000167670.11	ENST00000301280.5	chr19	15	+	True	4433522	4433522	A	T	ENST00000301280.5:c.2659A>T	R887W	Missense	E_13	SNP	True	1	Class 1: This mutation can be alternatively modeled.	10aa	0aa	Chaf1a	ENSMUSG00000002835.10	ENSMUST00000002914.10	chr17	14	+	TNP	Missense	E_13	56372411.0	56372411.0	C	T	ENSMUST00000002914.10:c.2578C>T	R860C	56372411.0	56372413.0	CGC	TGG	ENSMUST00000002914.10:c.2578_2580CGC>TGG	R860W	CLINVAR-H2025715	CLINVAR-H2025715-M01-V01	CLINVAR	2287909.0	False	False	False	False	False	10
CHAF1A	ENSG00000167670.11	ENST00000301280.5	chr19	15	+	True	4442279	4442279	C	T	ENST00000301280.5:c.2711C>T	T904M	Missense	E_14	SNP	True	1	Class 1: This mutation can be alternatively modeled.	8aa	0aa	Chaf1a	ENSMUSG00000002835.10	ENSMUST00000002914.10	chr17	14	+	DNP	Missense	E_14	56374444.0	56374444.0	C	T	ENSMUST00000002914.10:c.2630C>T	T877I	56374444.0	56374445.0	CA	TG	ENSMUST00000002914.10:c.2630_2631CA>TG	T877M	CLINVAR-H2025716	CLINVAR-H2025716-M01-V01	CLINVAR	2459210.0	False	False	False	False	False	8
CHAF1A	ENSG00000167670.11	ENST00000301280.5	chr19	15	+	True	4402790	4402790	G	A	ENST00000301280.5:c.31G>A	G11S	Missense	E_1	SNP	False	4	Class 4: Mutated sequences are not identical.	0aa	0aa	Chaf1a	ENSMUSG00000002835.10	ENSMUST00000002914.10	chr17	14	+																CLINVAR-H2025678		CLINVAR	2243841.0	False	False	False	False	False	0
CHAF1A	ENSG00000167670.11	ENST00000301280.5	chr19	15	+	True	4408947	4408947	G	A	ENST00000301280.5:c.151G>A	D51N	Missense	E_3	SNP	False	4	Class 4: Mutated sequences are not identical.	0aa	0aa	Chaf1a	ENSMUSG00000002835.10	ENSMUST00000002914.10	chr17	14	+																CLINVAR-H2025679		CLINVAR	2362988.0	False	False	False	False	False	0
CHAF1A	ENSG00000167670.11	ENST00000301280.5	chr19	15	+	True	4409004	4409004	G	A	ENST00000301280.5:c.208G>A	A70T	Missense	E_3	SNP	False	4	Class 4: Mutated sequences are not identical.	0aa	0aa	Chaf1a	ENSMUSG00000002835.10	ENSMUST00000002914.10	chr17	14	+																CLINVAR-H2025680		CLINVAR	2319242.0	False	False	False	False	False	0
CHAF1A	ENSG00000167670.11	ENST00000301280.5	chr19	15	+	True	4409005	4409005	C	T	ENST00000301280.5:c.209C>T	A70V	Missense	E_3	SNP	False	4	Class 4: Mutated sequences are not identical.	0aa	0aa	Chaf1a	ENSMUSG00000002835.10	ENSMUST00000002914.10	chr17	14	+																CLINVAR-H2025681		CLINVAR	2282445.0	False	False	False	False	False	0
CHAF1A	ENSG00000167670.11	ENST00000301280.5	chr19	15	+	True	4409006	4409006	C	G	ENST00000301280.5:c.210C>G	A70delinsA	Silent	E_3	SNP	False	4	Class 4: Mutated sequences are not identical.	0aa	0aa	Chaf1a	ENSMUSG00000002835.10	ENSMUST00000002914.10	chr17	14	+																CLINVAR-H2025682		CLINVAR	781378.0	False	False	False	False	False	0
CHAF1A	ENSG00000167670.11	ENST00000301280.5	chr19	15	+	True	4409080	4409080	A	T	ENST00000301280.5:c.284A>T	K95M	Missense	E_3	SNP	False	4	Class 4: Mutated sequences are not identical.	0aa	0aa	Chaf1a	ENSMUSG00000002835.10	ENSMUST00000002914.10	chr17	14	+																CLINVAR-H2025683		CLINVAR	2289901.0	False	False	False	False	False	0
CHAF1A	ENSG00000167670.11	ENST00000301280.5	chr19	15	+	True	4409115	4409115	G	A	ENST00000301280.5:c.319G>A	E107K	Missense	E_3	SNP	False	4	Class 4: Mutated sequences are not identical.	0aa	0aa	Chaf1a	ENSMUSG00000002835.10	ENSMUST00000002914.10	chr17	14	+																CLINVAR-H2025684		CLINVAR	2387514.0	False	False	False	False	False	0
CHAF1A	ENSG00000167670.11	ENST00000301280.5	chr19	15	+	True	4409164	4409164	C	T	ENST00000301280.5:c.368C>T	S123L	Missense	E_3	SNP	False	4	Class 4: Mutated sequences are not identical.	0aa	0aa	Chaf1a	ENSMUSG00000002835.10	ENSMUST00000002914.10	chr17	14	+																CLINVAR-H2025685		CLINVAR	2294090.0	False	False	False	False	False	0
CHAF1A	ENSG00000167670.11	ENST00000301280.5	chr19	15	+	True	4409184	4409184	C	T	ENST00000301280.5:c.388C>T	L130F	Missense	E_3	SNP	False	4	Class 4: Mutated sequences are not identical.	0aa	0aa	Chaf1a	ENSMUSG00000002835.10	ENSMUST00000002914.10	chr17	14	+																CLINVAR-H2025686		CLINVAR	2398667.0	False	False	False	False	False	0
CHAF1A	ENSG00000167670.11	ENST00000301280.5	chr19	15	+	True	4409409	4409409	C	T	ENST00000301280.5:c.613C>T	R205W	Missense	E_3	SNP	False	4	Class 4: Mutated sequences are not identical.	0aa	0aa	Chaf1a	ENSMUSG00000002835.10	ENSMUST00000002914.10	chr17	14	+																CLINVAR-H2025688		CLINVAR	2237374.0	False	False	False	False	False	0
CHAF1A	ENSG00000167670.11	ENST00000301280.5	chr19	15	+	True	4409496	4409496	A	G	ENST00000301280.5:c.700A>G	K234E	Missense	E_3	SNP	False	4	Class 4: Mutated sequences are not identical.	0aa	0aa	Chaf1a	ENSMUSG00000002835.10	ENSMUST00000002914.10	chr17	14	+																CLINVAR-H2025689		CLINVAR	2469586.0	False	False	False	False	False	0
CHAF1A	ENSG00000167670.11	ENST00000301280.5	chr19	15	+	True	4409752	4409752	G	A	ENST00000301280.5:c.956G>A	R319H	Missense	E_3	SNP	False	4	Class 4: Mutated sequences are not identical.	0aa	0aa	Chaf1a	ENSMUSG00000002835.10	ENSMUST00000002914.10	chr17	14	+																CLINVAR-H2025693		CLINVAR	2213154.0	False	False	False	False	False	0
CHAF1A	ENSG00000167670.11	ENST00000301280.5	chr19	15	+	True	4428744	4428744	C	A	ENST00000301280.5:c.1461C>A	F487L	Missense	E_8	SNP	False	4	Class 4: Mutated sequences are not identical.	0aa	0aa	Chaf1a	ENSMUSG00000002835.10	ENSMUST00000002914.10	chr17	14	+																CLINVAR-H2025701		CLINVAR	2461864.0	False	False	False	False	False	0
CHAF1A	ENSG00000167670.11	ENST00000301280.5	chr19	15	+	True	4428865	4428865	C	T	ENST00000301280.5:c.1582C>T	R528W	Missense	E_8	SNP	False	4	Class 4: Mutated sequences are not identical.	0aa	0aa	Chaf1a	ENSMUSG00000002835.10	ENSMUST00000002914.10	chr17	14	+																CLINVAR-H2025702		CLINVAR	2341199.0	False	False	False	False	False	0
CHAF1A	ENSG00000167670.11	ENST00000301280.5	chr19	15	+	True	4432085	4432085	A	G	ENST00000301280.5:c.2084A>G	D695G	Missense	E_12	SNP	False	4	Class 4: Mutated sequences are not identical.	0aa	0aa	Chaf1a	ENSMUSG00000002835.10	ENSMUST00000002914.10	chr17	14	+																CLINVAR-H2025707		CLINVAR	2604771.0	False	False	False	False	False	0
CHAF1A	ENSG00000167670.11	ENST00000301280.5	chr19	15	+	True	4432198	4432198	G	A	ENST00000301280.5:c.2197G>A	E733K	Missense	E_12	SNP	False	4	Class 4: Mutated sequences are not identical.	0aa	0aa	Chaf1a	ENSMUSG00000002835.10	ENSMUST00000002914.10	chr17	14	+																CLINVAR-H2025708		CLINVAR	2404597.0	False	False	False	False	False	0
CHAF1A	ENSG00000167670.11	ENST00000301280.5	chr19	15	+	True	4433205	4433205	T	G	ENST00000301280.5:c.2342T>G	L781R	Missense	E_13	SNP	False	4	Class 4: Mutated sequences are not identical.	0aa	0aa	Chaf1a	ENSMUSG00000002835.10	ENSMUST00000002914.10	chr17	14	+																CLINVAR-H2025710		CLINVAR	2216182.0	False	False	False	False	False	0
CHAF1A	ENSG00000167670.11	ENST00000301280.5	chr19	15	+	True	4433237	4433237	A	G	ENST00000301280.5:c.2374A>G	I792V	Missense	E_13	SNP	False	4	Class 4: Mutated sequences are not identical.	0aa	0aa	Chaf1a	ENSMUSG00000002835.10	ENSMUST00000002914.10	chr17	14	+																CLINVAR-H2025711		CLINVAR	2272040.0	False	False	False	False	False	0
CHAF1A	ENSG00000167670.11	ENST00000301280.5	chr19	15	+	True	4442942	4442942	G	T	ENST00000301280.5:c.2791G>T	A931S	Missense	E_15	SNP	False	4	Class 4: Mutated sequences are not identical.	0aa	0aa	Chaf1a	ENSMUSG00000002835.10	ENSMUST00000002914.10	chr17	14	+																CLINVAR-H2025718		CLINVAR	2326451.0	False	False	False	False	False	0
CHAF1A	ENSG00000167670.11	ENST00000301280.5	chr19	15	+	True	4442960	4442960	G	C	ENST00000301280.5:c.2809G>C	G937R	Missense	E_15	SNP	False	4	Class 4: Mutated sequences are not identical.	0aa	0aa	Chaf1a	ENSMUSG00000002835.10	ENSMUST00000002914.10	chr17	14	+																CLINVAR-H2025719		CLINVAR	2256551.0	False	False	False	False	False	0
CHAF1A	ENSG00000167670.11	ENST00000301280.5	chr19	15	+	True	4442981	4442981	G	A	ENST00000301280.5:c.2830G>A	G944S	Missense	E_15	SNP	False	4	Class 4: Mutated sequences are not identical.	0aa	0aa	Chaf1a	ENSMUSG00000002835.10	ENSMUST00000002914.10	chr17	14	+																CLINVAR-H2025720		CLINVAR	2221783.0	False	False	False	False	False	0
CHAF1B	ENSG00000159259.7	ENST00000314103.5	chr21	13	+	True	37758481	37758481	T	C	ENST00000314103.5:c.47T>C	V16A	Missense	E_1	SNP	True	0	Class 0: This mutation can be originally modeled.	15aa	8aa	Chaf1b	ENSMUSG00000022945.13	ENSMUST00000023666.11	chr16	13	+	SNP	Missense	E_1	93681430.0	93681430.0	T	C	ENSMUST00000023666.11:c.47T>C	V16A	93681430.0	93681430.0	T	C	ENSMUST00000023666.11:c.47T>C	V16A	CLINVAR-H2191840	CLINVAR-H2191840-M01-V01	CLINVAR	2652647.0	False	False	False	False	False	23
CHAF1B	ENSG00000159259.7	ENST00000314103.5	chr21	13	+	True	37758558	37758558	A	G	ENST00000314103.5:c.124A>G	R42G	Missense	E_1	SNP	True	0	Class 0: This mutation can be originally modeled.	1aa	3aa	Chaf1b	ENSMUSG00000022945.13	ENSMUST00000023666.11	chr16	13	+	SNP	Missense	E_1	93681507.0	93681507.0	A	G	ENSMUST00000023666.11:c.124A>G	R42G	93681507.0	93681507.0	A	G	ENSMUST00000023666.11:c.124A>G	R42G	CLINVAR-H2191841	CLINVAR-H2191841-M01-V01	CLINVAR	2604398.0	False	False	False	False	False	4
CHAF1B	ENSG00000159259.7	ENST00000314103.5	chr21	13	+	True	37759966	37759966	C	G	ENST00000314103.5:c.197C>G	T66S	Missense	E_2	SNP	True	0	Class 0: This mutation can be originally modeled.	17aa	28aa	Chaf1b	ENSMUSG00000022945.13	ENSMUST00000023666.11	chr16	13	+	SNP	Missense	E_2	93682317.0	93682317.0	C	G	ENSMUST00000023666.11:c.197C>G	T66S	93682317.0	93682317.0	C	G	ENSMUST00000023666.11:c.197C>G	T66S	CLINVAR-H2191842	CLINVAR-H2191842-M01-V01	CLINVAR	2298474.0	False	False	False	False	False	45
CHAF1B	ENSG00000159259.7	ENST00000314103.5	chr21	13	+	True	37759971	37759971	G	T	ENST00000314103.5:c.202G>T	A68S	Missense	E_2	SNP	True	0	Class 0: This mutation can be originally modeled.	19aa	26aa	Chaf1b	ENSMUSG00000022945.13	ENSMUST00000023666.11	chr16	13	+	SNP	Missense	E_2	93682322.0	93682322.0	G	T	ENSMUST00000023666.11:c.202G>T	A68S	93682322.0	93682322.0	G	T	ENSMUST00000023666.11:c.202G>T	A68S	CLINVAR-H2191843	CLINVAR-H2191843-M01-V01	CLINVAR	2235528.0	False	False	False	False	False	45
CHAF1B	ENSG00000159259.7	ENST00000314103.5	chr21	13	+	True	37759974	37759974	G	A	ENST00000314103.5:c.205G>A	V69I	Missense	E_2	SNP	True	0	Class 0: This mutation can be originally modeled.	20aa	25aa	Chaf1b	ENSMUSG00000022945.13	ENSMUST00000023666.11	chr16	13	+	SNP	Missense	E_2	93682325.0	93682325.0	G	A	ENSMUST00000023666.11:c.205G>A	V69I	93682325.0	93682325.0	G	A	ENSMUST00000023666.11:c.205G>A	V69I	CLINVAR-H2191844	CLINVAR-H2191844-M01-V01	CLINVAR	2520727.0	False	False	False	False	False	45
CHAF1B	ENSG00000159259.7	ENST00000314103.5	chr21	13	+	True	37759996	37759996	C	T	ENST00000314103.5:c.227C>T	P76L	Missense	E_2	SNP	True	0	Class 0: This mutation can be originally modeled.	27aa	18aa	Chaf1b	ENSMUSG00000022945.13	ENSMUST00000023666.11	chr16	13	+	SNP	Missense	E_2	93682347.0	93682347.0	C	T	ENSMUST00000023666.11:c.227C>T	P76L	93682347.0	93682347.0	C	T	ENSMUST00000023666.11:c.227C>T	P76L	CLINVAR-H2191845	CLINVAR-H2191845-M01-V01	CLINVAR	2544531.0	False	False	False	False	False	45
CHAF1B	ENSG00000159259.7	ENST00000314103.5	chr21	13	+	True	37766939	37766939	G	A	ENST00000314103.5:c.472G>A	V158I	Missense	E_4	SNP	True	0	Class 0: This mutation can be originally modeled.	4aa	27aa	Chaf1b	ENSMUSG00000022945.13	ENSMUST00000023666.11	chr16	13	+	SNP	Missense	E_4	93685024.0	93685024.0	G	A	ENSMUST00000023666.11:c.472G>A	V158I	93685024.0	93685024.0	G	A	ENSMUST00000023666.11:c.472G>A	V158I	CLINVAR-H2191846	CLINVAR-H2191846-M01-V01	CLINVAR	2318761.0	False	False	False	False	False	31
CHAF1B	ENSG00000159259.7	ENST00000314103.5	chr21	13	+	True	37769727	37769727	A	G	ENST00000314103.5:c.496A>G	I166V	Missense	E_5	SNP	True	0	Class 0: This mutation can be originally modeled.	12aa	19aa	Chaf1b	ENSMUSG00000022945.13	ENSMUST00000023666.11	chr16	13	+	SNP	Missense	E_5	93688402.0	93688402.0	A	G	ENSMUST00000023666.11:c.496A>G	I166V	93688402.0	93688402.0	A	G	ENSMUST00000023666.11:c.496A>G	I166V	CLINVAR-H2191847	CLINVAR-H2191847-M01-V01	CLINVAR	183350.0	False	False	False	False	False	31
CHAF1B	ENSG00000159259.7	ENST00000314103.5	chr21	13	+	True	37771823	37771823	C	A	ENST00000314103.5:c.583C>A	L195M	Missense	E_6	SNP	True	0	Class 0: This mutation can be originally modeled.	8aa	1aa	Chaf1b	ENSMUSG00000022945.13	ENSMUST00000023666.11	chr16	13	+	SNP	Missense	E_6	93689006.0	93689006.0	C	A	ENSMUST00000023666.11:c.583C>A	L195M	93689006.0	93689006.0	C	A	ENSMUST00000023666.11:c.583C>A	L195M	CLINVAR-H2191848	CLINVAR-H2191848-M01-V01	CLINVAR	2411702.0	False	False	False	False	False	9
CHAF1B	ENSG00000159259.7	ENST00000314103.5	chr21	13	+	True	37771869	37771869	C	T	ENST00000314103.5:c.629C>T	S210L	Missense	E_6	SNP	True	0	Class 0: This mutation can be originally modeled.	0aa	5aa	Chaf1b	ENSMUSG00000022945.13	ENSMUST00000023666.11	chr16	13	+	SNP	Missense	E_6	93689052.0	93689052.0	C	T	ENSMUST00000023666.11:c.629C>T	S210L	93689052.0	93689052.0	C	T	ENSMUST00000023666.11:c.629C>T	S210L	CLINVAR-H2191850	CLINVAR-H2191850-M01-V01	CLINVAR	2269250.0	False	False	False	False	False	5
CHAF1B	ENSG00000159259.7	ENST00000314103.5	chr21	13	+	True	37771896	37771896	A	G	ENST00000314103.5:c.656A>G	E219G	Missense	E_6	SNP	True	0	Class 0: This mutation can be originally modeled.	0aa	5aa	Chaf1b	ENSMUSG00000022945.13	ENSMUST00000023666.11	chr16	13	+	SNP	Missense	E_6	93689079.0	93689079.0	A	G	ENSMUST00000023666.11:c.656A>G	E219G	93689079.0	93689079.0	A	G	ENSMUST00000023666.11:c.656A>G	E219G	CLINVAR-H2191851	CLINVAR-H2191851-M01-V01	CLINVAR	2333766.0	False	False	False	False	False	5
CHAF1B	ENSG00000159259.7	ENST00000314103.5	chr21	13	+	True	37775125	37775125	G	A	ENST00000314103.5:c.733G>A	D245N	Missense	E_7	SNP	True	0	Class 0: This mutation can be originally modeled.	19aa	10aa	Chaf1b	ENSMUSG00000022945.13	ENSMUST00000023666.11	chr16	13	+	SNP	Missense	E_7	93689689.0	93689689.0	G	A	ENSMUST00000023666.11:c.733G>A	D245N	93689689.0	93689689.0	G	A	ENSMUST00000023666.11:c.733G>A	D245N	CLINVAR-H2191852	CLINVAR-H2191852-M01-V01	CLINVAR	2375268.0	False	False	False	False	False	29
CHAF1B	ENSG00000159259.7	ENST00000314103.5	chr21	13	+	True	37781706	37781706	A	G	ENST00000314103.5:c.862A>G	T288A	Missense	E_9	SNP	True	0	Class 0: This mutation can be originally modeled.	14aa	14aa	Chaf1b	ENSMUSG00000022945.13	ENSMUST00000023666.11	chr16	13	+	SNP	Missense	E_9	93691817.0	93691817.0	A	G	ENSMUST00000023666.11:c.862A>G	T288A	93691817.0	93691817.0	A	G	ENSMUST00000023666.11:c.862A>G	T288A	CLINVAR-H2191853	CLINVAR-H2191853-M01-V01	CLINVAR	161635.0	False	False	False	False	False	28
CHAF1B	ENSG00000159259.7	ENST00000314103.5	chr21	13	+	True	37781718	37781718	C	T	ENST00000314103.5:c.874C>T	R292C	Missense	E_9	SNP	True	0	Class 0: This mutation can be originally modeled.	18aa	10aa	Chaf1b	ENSMUSG00000022945.13	ENSMUST00000023666.11	chr16	13	+	SNP	Missense	E_9	93691829.0	93691829.0	C	T	ENSMUST00000023666.11:c.874C>T	R292C	93691829.0	93691829.0	C	T	ENSMUST00000023666.11:c.874C>T	R292C	CLINVAR-H2191854	CLINVAR-H2191854-M01-V01	CLINVAR	2221973.0	False	False	False	False	False	28
CHAF1B	ENSG00000159259.7	ENST00000314103.5	chr21	13	+	True	37783820	37783820	G	A	ENST00000314103.5:c.979G>A	V327M	Missense	E_10	SNP	True	0	Class 0: This mutation can be originally modeled.	9aa	43aa	Chaf1b	ENSMUSG00000022945.13	ENSMUST00000023666.11	chr16	13	+	SNP	Missense	E_10	93696991.0	93696991.0	G	A	ENSMUST00000023666.11:c.1000G>A	V334M	93696991.0	93696991.0	G	A	ENSMUST00000023666.11:c.1000G>A	V334M	CLINVAR-H2191856	CLINVAR-H2191856-M01-V01	CLINVAR	2212930.0	False	False	False	False	False	52
CHAF1B	ENSG00000159259.7	ENST00000314103.5	chr21	13	+	True	37785400	37785400	C	T	ENST00000314103.5:c.1280C>T	P427L	Missense	E_11	SNP	True	0	Class 0: This mutation can be originally modeled.	4aa	3aa	Chaf1b	ENSMUSG00000022945.13	ENSMUST00000023666.11	chr16	13	+	SNP	Missense	E_11	93698031.0	93698031.0	C	T	ENSMUST00000023666.11:c.1301C>T	P434L	93698031.0	93698031.0	C	T	ENSMUST00000023666.11:c.1301C>T	P434L	CLINVAR-H2191859	CLINVAR-H2191859-M01-V01	CLINVAR	2458115.0	False	False	False	False	False	7
CHAF1B	ENSG00000159259.7	ENST00000314103.5	chr21	13	+	True	37785578	37785578	G	A	ENST00000314103.5:c.1458G>A	L486delinsL	Silent	E_11	SNP	True	0	Class 0: This mutation can be originally modeled.	4aa	4aa	Chaf1b	ENSMUSG00000022945.13	ENSMUST00000023666.11	chr16	13	+	SNP	Silent	E_11	93698209.0	93698209.0	G	A	ENSMUST00000023666.11:c.1479G>A	L493delinsL	93698209.0	93698209.0	G	A	ENSMUST00000023666.11:c.1479G>A	L493delinsL	CLINVAR-H2191860	CLINVAR-H2191860-M01-V01	CLINVAR	728908.0	False	False	False	False	False	8
CHAF1B	ENSG00000159259.7	ENST00000314103.5	chr21	13	+	True	37785609	37785609	C	T	ENST00000314103.5:c.1489C>T	P497S	Missense	E_11	SNP	True	0	Class 0: This mutation can be originally modeled.	0aa	12aa	Chaf1b	ENSMUSG00000022945.13	ENSMUST00000023666.11	chr16	13	+	SNP	Missense	E_11	93698240.0	93698240.0	C	T	ENSMUST00000023666.11:c.1510C>T	P504S	93698240.0	93698240.0	C	T	ENSMUST00000023666.11:c.1510C>T	P504S	CLINVAR-H2191861	CLINVAR-H2191861-M01-V01	CLINVAR	2271680.0	False	False	False	False	False	12
CHAF1B	ENSG00000159259.7	ENST00000314103.5	chr21	13	+	True	37785612	37785612	C	T	ENST00000314103.5:c.1492C>T	R498W	Missense	E_11	SNP	True	0	Class 0: This mutation can be originally modeled.	1aa	11aa	Chaf1b	ENSMUSG00000022945.13	ENSMUST00000023666.11	chr16	13	+	SNP	Missense	E_11	93698243.0	93698243.0	C	T	ENSMUST00000023666.11:c.1513C>T	R505W	93698243.0	93698243.0	C	T	ENSMUST00000023666.11:c.1513C>T	R505W	CLINVAR-H2191862	CLINVAR-H2191862-M01-V01	CLINVAR	2214397.0	False	False	False	False	False	12
CHAF1B	ENSG00000159259.7	ENST00000314103.5	chr21	13	+	True	37787615	37787615	A	C	ENST00000314103.5:c.1516A>C	K506Q	Missense	E_12	SNP	True	0	Class 0: This mutation can be originally modeled.	9aa	3aa	Chaf1b	ENSMUSG00000022945.13	ENSMUST00000023666.11	chr16	13	+	SNP	Missense	E_12	93701916.0	93701916.0	A	C	ENSMUST00000023666.11:c.1537A>C	K513Q	93701916.0	93701916.0	A	C	ENSMUST00000023666.11:c.1537A>C	K513Q	CLINVAR-H2191863	CLINVAR-H2191863-M01-V01	CLINVAR	778907.0	False	False	False	False	False	12
CHAF1B	ENSG00000159259.7	ENST00000314103.5	chr21	13	+	True	37787681	37787681	C	G	ENST00000314103.5:c.1582C>G	Q528E	Missense	E_12	SNP	True	0	Class 0: This mutation can be originally modeled.	0aa	0aa	Chaf1b	ENSMUSG00000022945.13	ENSMUST00000023666.11	chr16	13	+	SNP	Missense	E_12	93701979.0	93701979.0	C	G	ENSMUST00000023666.11:c.1600C>G	Q534E	93701979.0	93701979.0	C	G	ENSMUST00000023666.11:c.1600C>G	Q534E	CLINVAR-H2191865	CLINVAR-H2191865-M01-V01	CLINVAR	2245309.0	False	False	False	False	False	0
CHAF1B	ENSG00000159259.7	ENST00000314103.5	chr21	13	+	True	37788595	37788595	C	A	ENST00000314103.5:c.1611C>A	G537delinsG	Silent	E_13	SNP	True	0	Class 0: This mutation can be originally modeled.	0aa	0aa	Chaf1b	ENSMUSG00000022945.13	ENSMUST00000023666.11	chr16	13	+	SNP	Silent	E_13	93702803.0	93702803.0	G	A	ENSMUST00000023666.11:c.1617G>A	G539delinsG	93702803.0	93702803.0	G	A	ENSMUST00000023666.11:c.1617G>A	G539delinsG	CLINVAR-H2191868	CLINVAR-H2191868-M01-V01	CLINVAR	2652649.0	False	False	False	False	False	0
CHAF1B	ENSG00000159259.7	ENST00000314103.5	chr21	13	+	True	37787619	37787619	C	T	ENST00000314103.5:c.1520C>T	T507M	Missense	E_12	SNP	True	1	Class 1: This mutation can be alternatively modeled.	10aa	2aa	Chaf1b	ENSMUSG00000022945.13	ENSMUST00000023666.11	chr16	13	+	DNP	Missense	E_12	93701920.0	93701920.0	C	T	ENSMUST00000023666.11:c.1541C>T	T514I	93701920.0	93701921.0	CA	TG	ENSMUST00000023666.11:c.1541_1542CA>TG	T514M	CLINVAR-H2191864	CLINVAR-H2191864-M01-V01	CLINVAR	716510.0	False	False	False	False	False	12
CHAF1B	ENSG00000159259.7	ENST00000314103.5	chr21	13	+	True	37771835	37771835	A	C	ENST00000314103.5:c.595A>C	S199R	Missense	E_6	SNP	False	4	Class 4: Mutated sequences are not identical.	0aa	0aa	Chaf1b	ENSMUSG00000022945.13	ENSMUST00000023666.11	chr16	13	+																CLINVAR-H2191849		CLINVAR	2510986.0	False	False	False	False	False	0
CHAF1B	ENSG00000159259.7	ENST00000314103.5	chr21	13	+	True	37783792	37783792	G	A	ENST00000314103.5:c.951G>A	L317delinsL	Silent	E_10	SNP	False	4	Class 4: Mutated sequences are not identical.	0aa	0aa	Chaf1b	ENSMUSG00000022945.13	ENSMUST00000023666.11	chr16	13	+																CLINVAR-H2191855		CLINVAR	2652648.0	False	False	False	False	False	0
CHAF1B	ENSG00000159259.7	ENST00000314103.5	chr21	13	+	True	37785294	37785294	A	G	ENST00000314103.5:c.1174A>G	M392V	Missense	E_11	SNP	False	4	Class 4: Mutated sequences are not identical.	0aa	0aa	Chaf1b	ENSMUSG00000022945.13	ENSMUST00000023666.11	chr16	13	+																CLINVAR-H2191857		CLINVAR	2340067.0	False	False	False	False	False	0
CHAF1B	ENSG00000159259.7	ENST00000314103.5	chr21	13	+	True	37785364	37785364	C	T	ENST00000314103.5:c.1244C>T	P415L	Missense	E_11	SNP	False	4	Class 4: Mutated sequences are not identical.	0aa	0aa	Chaf1b	ENSMUSG00000022945.13	ENSMUST00000023666.11	chr16	13	+																CLINVAR-H2191858		CLINVAR	730362.0	False	False	False	False	False	0
CHAF1B	ENSG00000159259.7	ENST00000314103.5	chr21	13	+	True	37787685	37787685	C	T	ENST00000314103.5:c.1586C>T	S529L	Missense	E_12	SNP	False	4	Class 4: Mutated sequences are not identical.	0aa	0aa	Chaf1b	ENSMUSG00000022945.13	ENSMUST00000023666.11	chr16	13	+																CLINVAR-H2191866		CLINVAR	2358277.0	False	False	False	False	False	0
CHAF1B	ENSG00000159259.7	ENST00000314103.5	chr21	13	+	True	37788576	37788576	C	T	ENST00000314103.5:c.1592C>T	T531M	Missense	E_13	SNP	False	4	Class 4: Mutated sequences are not identical.	0aa	0aa	Chaf1b	ENSMUSG00000022945.13	ENSMUST00000023666.11	chr16	13	+																CLINVAR-H2191867		CLINVAR	2455718.0	False	False	False	False	False	0
CHAMP1	ENSG00000198824.4	ENST00000361283.1	chr13	1	+	True	115091581	115091583	ATC	-	ENST00000361283.1:c.2264_2266ATC>	H756del	In_Frame	E_1	DEL	True	0	Class 0: This mutation can be originally modeled.	74aa	38aa	Champ1	ENSMUSG00000047710.9	ENSMUST00000051870.8	chr8	1	+	DEL	In_Frame	E_1	13930077.0	13930079.0	ACC	-	ENSMUST00000051870.8:c.2234_2236ACC>	H746del	13930077.0	13930079.0	ACC	-	ENSMUST00000051870.8:c.2234_2236ACC>	H746del	CLINVAR-H1541858	CLINVAR-H1541858-M01-V01	CLINVAR	1803592.0	False	False	False	False	False	112
CHAMP1	ENSG00000198824.4	ENST00000361283.1	chr13	1	+	True	115089892	115089893	CT	-	ENST00000361283.1:c.575_576CT>	P192Rfs*3	Frame_Shifting	E_1	DEL	True	2	Class 2: This mutation can be modeled, but the effect may not be consistent.	1aa	0aa	Champ1	ENSMUSG00000047710.9	ENSMUST00000051870.8	chr8	1	+	DEL	Frame_Shifting	E_1	13928388.0	13928389.0	CT	-	ENSMUST00000051870.8:c.545_546CT>	P182Lfs*3	13928388.0	13928389.0	CT	-	ENSMUST00000051870.8:c.545_546CT>	P182Lfs*3	CLINVAR-H1541707	CLINVAR-H1541707-M01-V01	CLINVAR	1709765.0	False	False	False	False	False	1
CHAMP1	ENSG00000198824.4	ENST00000361283.1	chr13	1	+	True	115090360	115090360	G	-	ENST00000361283.1:c.1043G>	W348*	Frame_Shifting	E_1	DEL	True	2	Class 2: This mutation can be modeled, but the effect may not be consistent.	4aa	13aa	Champ1	ENSMUSG00000047710.9	ENSMUST00000051870.8	chr8	1	+	DEL	Frame_Shifting	E_1	13928856.0	13928856.0	G	-	ENSMUST00000051870.8:c.1013G>	W338*	13928856.0	13928856.0	G	-	ENSMUST00000051870.8:c.1013G>	W338*	CLINVAR-H1541751	CLINVAR-H1541751-M01-V01	CLINVAR	217908.0	False	False	False	False	False	17
CHAMP1	ENSG00000198824.4	ENST00000361283.1	chr13	1	+	True	115090532	115090539	TCCTGAAC	-	ENST00000361283.1:c.1215_1222TCCTGAAC>	P406Lfs*24	Frame_Shifting	E_1	DEL	True	2	Class 2: This mutation can be modeled, but the effect may not be consistent.	1aa	12aa	Champ1	ENSMUSG00000047710.9	ENSMUST00000051870.8	chr8	1	+	DEL	Frame_Shifting	E_1	13929025.0	13929032.0	TCCTGAGC	-	ENSMUST00000051870.8:c.1182_1189TCCTGAGC>	P395Lfs*10	13929025.0	13929032.0	TCCTGAGC	-	ENSMUST00000051870.8:c.1182_1189TCCTGAGC>	P395Lfs*10	CLINVAR-H1541767	CLINVAR-H1541767-M01-V01	CLINVAR	817568.0	False	False	False	False	False	13
CHAMP1	ENSG00000198824.4	ENST00000361283.1	chr13	1	+	True	115090871	115090872	TC	-	ENST00000361283.1:c.1554_1555TC>	S520Yfs*4	Frame_Shifting	E_1	DEL	True	2	Class 2: This mutation can be modeled, but the effect may not be consistent.	7aa	3aa	Champ1	ENSMUSG00000047710.9	ENSMUST00000051870.8	chr8	1	+	DEL	Frame_Shifting	E_1	13929367.0	13929368.0	CT	-	ENSMUST00000051870.8:c.1524_1525CT>	L509Vfs*5	13929367.0	13929368.0	CT	-	ENSMUST00000051870.8:c.1524_1525CT>	L509Vfs*5	CLINVAR-H1541800	CLINVAR-H1541800-M01-V01	CLINVAR	985766.0	False	False	False	False	False	10
CHAMP1	ENSG00000198824.4	ENST00000361283.1	chr13	1	+	True	115091058	115091058	G	-	ENST00000361283.1:c.1741G>	E581Nfs*4	Frame_Shifting	E_1	DEL	True	2	Class 2: This mutation can be modeled, but the effect may not be consistent.	0aa	0aa	Champ1	ENSMUSG00000047710.9	ENSMUST00000051870.8	chr8	1	+	DEL	Frame_Shifting	E_1	13929551.0	13929551.0	G	-	ENSMUST00000051870.8:c.1708G>	E570Rfs*29	13929551.0	13929551.0	G	-	ENSMUST00000051870.8:c.1708G>	E570Rfs*29	CLINVAR-H1541815	CLINVAR-H1541815-M01-V01	CLINVAR	1338820.0	False	False	False	False	False	0
CHAMP1	ENSG00000198824.4	ENST00000361283.1	chr13	1	+	True	115091182	115091183	AC	-	ENST00000361283.1:c.1865_1866AC>	D622Efs*8	Frame_Shifting	E_1	DEL	True	2	Class 2: This mutation can be modeled, but the effect may not be consistent.	8aa	0aa	Champ1	ENSMUSG00000047710.9	ENSMUST00000051870.8	chr8	1	+	DEL	Frame_Shifting	E_1	13929678.0	13929679.0	AC	-	ENSMUST00000051870.8:c.1835_1836AC>	D612Efs*11	13929678.0	13929679.0	AC	-	ENSMUST00000051870.8:c.1835_1836AC>	D612Efs*11	CLINVAR-H1541825	CLINVAR-H1541825-M01-V01	CLINVAR	208417.0	False	False	False	False	False	8
CHAMP1	ENSG00000198824.4	ENST00000361283.1	chr13	1	+	True	115091189	115091190	AG	-	ENST00000361283.1:c.1872_1873AG>	S626Lfs*4	Frame_Shifting	E_1	DEL	True	2	Class 2: This mutation can be modeled, but the effect may not be consistent.	0aa	0aa	Champ1	ENSMUSG00000047710.9	ENSMUST00000051870.8	chr8	1	+	DEL	Frame_Shifting	E_1	13929685.0	13929686.0	GG	-	ENSMUST00000051870.8:c.1842_1843GG>	N616Lfs*7	13929685.0	13929686.0	GG	-	ENSMUST00000051870.8:c.1842_1843GG>	N616Lfs*7	CLINVAR-H1541826	CLINVAR-H1541826-M01-V01	CLINVAR	1686873.0	False	False	False	False	False	0
CHAMP1	ENSG00000198824.4	ENST00000361283.1	chr13	1	+	True	115091318	115091319	AG	-	ENST00000361283.1:c.2001_2002AG>	N669Qfs*6	Frame_Shifting	E_1	DEL	True	2	Class 2: This mutation can be modeled, but the effect may not be consistent.	20aa	3aa	Champ1	ENSMUSG00000047710.9	ENSMUST00000051870.8	chr8	1	+	DEL	Frame_Shifting	E_1	13929814.0	13929815.0	AG	-	ENSMUST00000051870.8:c.1971_1972AG>	N659Qfs*6	13929814.0	13929815.0	AG	-	ENSMUST00000051870.8:c.1971_1972AG>	N659Qfs*6	CLINVAR-H1541839	CLINVAR-H1541839-M01-V01	CLINVAR	2444101.0	False	False	False	False	False	23
CHAMP1	ENSG00000198824.4	ENST00000361283.1	chr13	1	+	True	115091384	115091385	AG	-	ENST00000361283.1:c.2067_2068AG>	E690Sfs*5	Frame_Shifting	E_1	DEL	True	2	Class 2: This mutation can be modeled, but the effect may not be consistent.	8aa	104aa	Champ1	ENSMUSG00000047710.9	ENSMUST00000051870.8	chr8	1	+	DEL	Frame_Shifting	E_1	13929880.0	13929881.0	GG	-	ENSMUST00000051870.8:c.2037_2038GG>	E680Gfs*5	13929880.0	13929881.0	GG	-	ENSMUST00000051870.8:c.2037_2038GG>	E680Gfs*5	CLINVAR-H1541851	CLINVAR-H1541851-M01-V01	CLINVAR	2442350.0	False	False	False	False	False	112
CHAMP1	ENSG00000198824.4	ENST00000361283.1	chr13	1	+	True	115091396	115091396	C	-	ENST00000361283.1:c.2079C>	S694Lfs*9	Frame_Shifting	E_1	DEL	True	2	Class 2: This mutation can be modeled, but the effect may not be consistent.	12aa	101aa	Champ1	ENSMUSG00000047710.9	ENSMUST00000051870.8	chr8	1	+	DEL	Frame_Shifting	E_1	13929892.0	13929892.0	C	-	ENSMUST00000051870.8:c.2049C>	S684Lfs*9	13929892.0	13929892.0	C	-	ENSMUST00000051870.8:c.2049C>	S684Lfs*9	CLINVAR-H1541852	CLINVAR-H1541852-M01-V01	CLINVAR	817883.0	False	False	False	False	False	113
CHAMP1	ENSG00000198824.4	ENST00000361283.1	chr13	1	+	True	115091410	115091410	T	-	ENST00000361283.1:c.2093T>	I698Mfs*5	Frame_Shifting	E_1	DEL	True	2	Class 2: This mutation can be modeled, but the effect may not be consistent.	17aa	96aa	Champ1	ENSMUSG00000047710.9	ENSMUST00000051870.8	chr8	1	+	DEL	Frame_Shifting	E_1	13929906.0	13929906.0	T	-	ENSMUST00000051870.8:c.2063T>	I688Tfs*5	13929906.0	13929906.0	T	-	ENSMUST00000051870.8:c.2063T>	I688Tfs*5	CLINVAR-H1541855	CLINVAR-H1541855-M01-V01	CLINVAR	2672076.0	False	False	False	False	False	113
CHAMP1	ENSG00000198824.4	ENST00000361283.1	chr13	1	+	True	115089835	115089837	CTC	-	ENST00000361283.1:c.518_520CTC>	P174del	In_Frame	E_1	DEL	False	4	Class 4: Mutated sequences are not identical.	0aa	0aa	Champ1	ENSMUSG00000047710.9	ENSMUST00000051870.8	chr8	1	+																CLINVAR-H1541703		CLINVAR	731051.0	False	False	False	False	False	0
CHAMP1	ENSG00000198824.4	ENST00000361283.1	chr13	1	+	True	115089857	115089858	CT	-	ENST00000361283.1:c.540_541CT>	S181Cfs*5	Frame_Shifting	E_1	DEL	False	4	Class 4: Mutated sequences are not identical.	0aa	0aa	Champ1	ENSMUSG00000047710.9	ENSMUST00000051870.8	chr8	1	+																CLINVAR-H1541706		CLINVAR	217909.0	False	False	False	False	False	0
CHAMP1	ENSG00000198824.4	ENST00000361283.1	chr13	1	+	True	115089949	115089949	C	-	ENST00000361283.1:c.632C>	P212Lfs*7	Frame_Shifting	E_1	DEL	False	4	Class 4: Mutated sequences are not identical.	0aa	0aa	Champ1	ENSMUSG00000047710.9	ENSMUST00000051870.8	chr8	1	+																CLINVAR-H1541713		CLINVAR	208414.0	False	False	False	False	False	0
CHAMP1	ENSG00000198824.4	ENST00000361283.1	chr13	1	+	True	115090138	115090142	CCTCC	-	ENST00000361283.1:c.821_825CCTCC>	S275*	Frame_Shifting	E_1	DEL	False	4	Class 4: Mutated sequences are not identical.	0aa	0aa	Champ1	ENSMUSG00000047710.9	ENSMUST00000051870.8	chr8	1	+																CLINVAR-H1541734		CLINVAR	1687482.0	False	False	False	False	False	0
CHAMP1	ENSG00000198824.4	ENST00000361283.1	chr13	1	+	True	115090526	115090528	GTT	-	ENST00000361283.1:c.1209_1211GTT>	L404del	In_Frame	E_1	DEL	False	4	Class 4: Mutated sequences are not identical.	0aa	0aa	Champ1	ENSMUSG00000047710.9	ENSMUST00000051870.8	chr8	1	+																CLINVAR-H1541765		CLINVAR	2634193.0	False	False	False	False	False	0
CHAMP1	ENSG00000198824.4	ENST00000361283.1	chr13	1	+	True	115091234	115091235	AG	-	ENST00000361283.1:c.1917_1918AG>	D640Ffs*7	Frame_Shifting	E_1	DEL	False	4	Class 4: Mutated sequences are not identical.	0aa	0aa	Champ1	ENSMUSG00000047710.9	ENSMUST00000051870.8	chr8	1	+																CLINVAR-H1541830		CLINVAR	2430307.0	False	False	False	False	False	0
CHAMP1	ENSG00000198824.4	ENST00000361283.1	chr13	1	+	True	115091329	115091333	TGGAC	-	ENST00000361283.1:c.2012_2016TGGAC>	M671Nfs*3	Frame_Shifting	E_1	DEL	False	4	Class 4: Mutated sequences are not identical.	0aa	0aa	Champ1	ENSMUSG00000047710.9	ENSMUST00000051870.8	chr8	1	+																CLINVAR-H1541842		CLINVAR	987270.0	False	False	False	False	False	0
CHAMP1	ENSG00000198824.4	ENST00000361283.1	chr13	1	+	True	115089963	115089964	-	AGT	ENST00000361283.1:c.646_647>AGT	E216_S217ins*	In_Frame	E_1	INS	True	0	Class 0: This mutation can be originally modeled.	2aa	3aa	Champ1	ENSMUSG00000047710.9	ENSMUST00000051870.8	chr8	1	+	INS	In_Frame	E_1	13928459.0	13928460.0	-	AGT	ENSMUST00000051870.8:c.616_617>AGT	E206_S207ins*	13928459.0	13928460.0	-	AGT	ENSMUST00000051870.8:c.616_617>AGT	E206_S207ins*	CLINVAR-H1541715	CLINVAR-H1541715-M01-V01	CLINVAR	1065455.0	False	False	False	False	False	5
CHAMP1	ENSG00000198824.4	ENST00000361283.1	chr13	1	+	True	115090047	115090048	-	C	ENST00000361283.1:c.730_731>C	P245Sfs*33	Frame_Shifting	E_1	INS	True	2	Class 2: This mutation can be modeled, but the effect may not be consistent.	0aa	6aa	Champ1	ENSMUSG00000047710.9	ENSMUST00000051870.8	chr8	1	+	INS	Frame_Shifting	E_1	13928543.0	13928544.0	-	C	ENSMUST00000051870.8:c.700_701>C	P235Sfs*11	13928543.0	13928544.0	-	C	ENSMUST00000051870.8:c.700_701>C	P235Sfs*11	CLINVAR-H1541727	CLINVAR-H1541727-M01-V01	CLINVAR	503867.0	False	False	False	False	False	6
CHAMP1	ENSG00000198824.4	ENST00000361283.1	chr13	1	+	True	115090206	115090207	-	C	ENST00000361283.1:c.889_890>C	E299Rfs*4	Frame_Shifting	E_1	INS	True	2	Class 2: This mutation can be modeled, but the effect may not be consistent.	0aa	0aa	Champ1	ENSMUSG00000047710.9	ENSMUST00000051870.8	chr8	1	+	INS	Frame_Shifting	E_1	13928705.0	13928706.0	-	C	ENSMUST00000051870.8:c.862_863>C	E289Rfs*23	13928705.0	13928706.0	-	C	ENSMUST00000051870.8:c.862_863>C	E289Rfs*23	CLINVAR-H1541737	CLINVAR-H1541737-M01-V01	CLINVAR	1298574.0	False	False	False	False	False	0
CHAMP1	ENSG00000198824.4	ENST00000361283.1	chr13	1	+	True	115090272	115090273	-	C	ENST00000361283.1:c.955_956>C	R321*fs*2	Frame_Shifting	E_1	INS	True	2	Class 2: This mutation can be modeled, but the effect may not be consistent.	14aa	6aa	Champ1	ENSMUSG00000047710.9	ENSMUST00000051870.8	chr8	1	+	INS	Frame_Shifting	E_1	13928768.0	13928769.0	-	C	ENSMUST00000051870.8:c.925_926>C	P310Sfs*2	13928768.0	13928769.0	-	C	ENSMUST00000051870.8:c.925_926>C	P310Sfs*2	CLINVAR-H1541743	CLINVAR-H1541743-M01-V01	CLINVAR	1064505.0	False	False	False	False	False	20
CHAMP1	ENSG00000198824.4	ENST00000361283.1	chr13	1	+	True	115090995	115090996	-	TCCC	ENST00000361283.1:c.1678_1679>TCCC	E562Pfs*3	Frame_Shifting	E_1	INS	True	2	Class 2: This mutation can be modeled, but the effect may not be consistent.	0aa	0aa	Champ1	ENSMUSG00000047710.9	ENSMUST00000051870.8	chr8	1	+	INS	Frame_Shifting	E_1	13929488.0	13929489.0	-	TCCC	ENSMUST00000051870.8:c.1645_1646>TCCC	L550Pfs*4	13929488.0	13929489.0	-	TCCC	ENSMUST00000051870.8:c.1645_1646>TCCC	L550Pfs*4	CLINVAR-H1541808	CLINVAR-H1541808-M01-V01	CLINVAR	807058.0	False	False	False	False	False	0
CHAMP1	ENSG00000198824.4	ENST00000361283.1	chr13	1	+	True	115091005	115091006	-	C	ENST00000361283.1:c.1688_1689>C	K565Qfs*14	Frame_Shifting	E_1	INS	True	2	Class 2: This mutation can be modeled, but the effect may not be consistent.	2aa	4aa	Champ1	ENSMUSG00000047710.9	ENSMUST00000051870.8	chr8	1	+	INS	Frame_Shifting	E_1	13929501.0	13929502.0	-	C	ENSMUST00000051870.8:c.1658_1659>C	P554Sfs*14	13929501.0	13929502.0	-	C	ENSMUST00000051870.8:c.1658_1659>C	P554Sfs*14	CLINVAR-H1541812	CLINVAR-H1541812-M01-V01	CLINVAR	1322073.0	False	False	False	False	False	6
CHAMP1	ENSG00000198824.4	ENST00000361283.1	chr13	1	+	True	115091117	115091118	-	G	ENST00000361283.1:c.1800_1801>G	L601Afs*5	Frame_Shifting	E_1	INS	True	2	Class 2: This mutation can be modeled, but the effect may not be consistent.	0aa	1aa	Champ1	ENSMUSG00000047710.9	ENSMUST00000051870.8	chr8	1	+	INS	Frame_Shifting	E_1	13929613.0	13929614.0	-	G	ENSMUST00000051870.8:c.1770_1771>G	L591Afs*33	13929613.0	13929614.0	-	G	ENSMUST00000051870.8:c.1770_1771>G	L591Afs*33	CLINVAR-H1541820	CLINVAR-H1541820-M01-V01	CLINVAR	2575934.0	False	False	False	False	False	1
CHAMP1	ENSG00000198824.4	ENST00000361283.1	chr13	1	+	True	115091164	115091165	-	A	ENST00000361283.1:c.1847_1848>A	K618Efs*14	Frame_Shifting	E_1	INS	True	2	Class 2: This mutation can be modeled, but the effect may not be consistent.	2aa	6aa	Champ1	ENSMUSG00000047710.9	ENSMUST00000051870.8	chr8	1	+	INS	Frame_Shifting	E_1	13929660.0	13929661.0	-	A	ENSMUST00000051870.8:c.1817_1818>A	K608Efs*17	13929660.0	13929661.0	-	A	ENSMUST00000051870.8:c.1817_1818>A	K608Efs*17	CLINVAR-H1541822	CLINVAR-H1541822-M01-V01	CLINVAR	280855.0	False	False	False	False	False	8
CHAMP1	ENSG00000198824.4	ENST00000361283.1	chr13	1	+	True	115091308	115091309	-	T	ENST00000361283.1:c.1991_1992>T	S666*fs*2	Frame_Shifting	E_1	INS	True	2	Class 2: This mutation can be modeled, but the effect may not be consistent.	17aa	7aa	Champ1	ENSMUSG00000047710.9	ENSMUST00000051870.8	chr8	1	+	INS	Frame_Shifting	E_1	13929804.0	13929805.0	-	T	ENSMUST00000051870.8:c.1961_1962>T	S656*fs*2	13929804.0	13929805.0	-	T	ENSMUST00000051870.8:c.1961_1962>T	S656*fs*2	CLINVAR-H1541838	CLINVAR-H1541838-M01-V01	CLINVAR	1164024.0	False	False	False	False	False	24
CHAMP1	ENSG00000198824.4	ENST00000361283.1	chr13	1	+	True	115089977	115089978	-	A	ENST00000361283.1:c.660_661>A	T221Nfs*3	Frame_Shifting	E_1	INS	False	4	Class 4: Mutated sequences are not identical.	0aa	0aa	Champ1	ENSMUSG00000047710.9	ENSMUST00000051870.8	chr8	1	+																CLINVAR-H1541718		CLINVAR	827777.0	False	False	False	False	False	0
CHAMP1	ENSG00000198824.4	ENST00000361283.1	chr13	1	+	True	115091143	115091144	-	AGAT	ENST00000361283.1:c.1826_1827>AGAT	T611Rfs*22	Frame_Shifting	E_1	INS	False	4	Class 4: Mutated sequences are not identical.	0aa	0aa	Champ1	ENSMUSG00000047710.9	ENSMUST00000051870.8	chr8	1	+																CLINVAR-H1541821		CLINVAR	817782.0	False	False	False	False	False	0
CHAMP1	ENSG00000198824.4	ENST00000361283.1	chr13	1	+	True	115089362	115089362	G	A	ENST00000361283.1:c.45G>A	E15delinsE	Silent	E_1	SNP	True	0	Class 0: This mutation can be originally modeled.	0aa	1aa	Champ1	ENSMUSG00000047710.9	ENSMUST00000051870.8	chr8	1	+	SNP	Silent	E_1	13927888.0	13927888.0	G	A	ENSMUST00000051870.8:c.45G>A	E15delinsE	13927888.0	13927888.0	G	A	ENSMUST00000051870.8:c.45G>A	E15delinsE	CLINVAR-H1541689	CLINVAR-H1541689-M01-V01	CLINVAR	742575.0	False	False	False	False	False	1
CHAMP1	ENSG00000198824.4	ENST00000361283.1	chr13	1	+	True	115089384	115089384	G	A	ENST00000361283.1:c.67G>A	G23S	Missense	E_1	SNP	True	0	Class 0: This mutation can be originally modeled.	5aa	7aa	Champ1	ENSMUSG00000047710.9	ENSMUST00000051870.8	chr8	1	+	SNP	Missense	E_1	13927910.0	13927910.0	G	A	ENSMUST00000051870.8:c.67G>A	G23S	13927910.0	13927910.0	G	A	ENSMUST00000051870.8:c.67G>A	G23S	CLINVAR-H1541690	CLINVAR-H1541690-M01-V01	CLINVAR	1806448.0	False	False	False	False	False	12
CHAMP1	ENSG00000198824.4	ENST00000361283.1	chr13	1	+	True	115089423	115089423	A	T	ENST00000361283.1:c.106A>T	I36F	Missense	E_1	SNP	True	0	Class 0: This mutation can be originally modeled.	0aa	6aa	Champ1	ENSMUSG00000047710.9	ENSMUST00000051870.8	chr8	1	+	SNP	Missense	E_1	13927949.0	13927949.0	A	T	ENSMUST00000051870.8:c.106A>T	I36F	13927949.0	13927949.0	A	T	ENSMUST00000051870.8:c.106A>T	I36F	CLINVAR-H1541691	CLINVAR-H1541691-M01-V01	CLINVAR	434756.0	False	False	False	False	False	6
CHAMP1	ENSG00000198824.4	ENST00000361283.1	chr13	1	+	True	115089425	115089425	C	G	ENST00000361283.1:c.108C>G	I36M	Missense	E_1	SNP	True	0	Class 0: This mutation can be originally modeled.	0aa	6aa	Champ1	ENSMUSG00000047710.9	ENSMUST00000051870.8	chr8	1	+	SNP	Missense	E_1	13927951.0	13927951.0	T	G	ENSMUST00000051870.8:c.108T>G	I36M	13927951.0	13927951.0	T	G	ENSMUST00000051870.8:c.108T>G	I36M	CLINVAR-H1541692	CLINVAR-H1541692-M01-V01	CLINVAR	1309612.0	False	False	False	False	False	6
CHAMP1	ENSG00000198824.4	ENST00000361283.1	chr13	1	+	True	115089487	115089487	A	G	ENST00000361283.1:c.170A>G	K57R	Missense	E_1	SNP	True	0	Class 0: This mutation can be originally modeled.	4aa	15aa	Champ1	ENSMUSG00000047710.9	ENSMUST00000051870.8	chr8	1	+	SNP	Missense	E_1	13928013.0	13928013.0	A	G	ENSMUST00000051870.8:c.170A>G	K57R	13928013.0	13928013.0	A	G	ENSMUST00000051870.8:c.170A>G	K57R	CLINVAR-H1541693	CLINVAR-H1541693-M01-V01	CLINVAR	930435.0	False	False	False	False	False	19
CHAMP1	ENSG00000198824.4	ENST00000361283.1	chr13	1	+	True	115089720	115089720	C	T	ENST00000361283.1:c.403C>T	Q135*	Nonsense	E_1	SNP	True	0	Class 0: This mutation can be originally modeled.	0aa	1aa	Champ1	ENSMUSG00000047710.9	ENSMUST00000051870.8	chr8	1	+	SNP	Nonsense	E_1	13928246.0	13928246.0	C	T	ENSMUST00000051870.8:c.403C>T	Q135*	13928246.0	13928246.0	C	T	ENSMUST00000051870.8:c.403C>T	Q135*	CLINVAR-H1541695	CLINVAR-H1541695-M01-V01	CLINVAR	430233.0	False	False	False	False	False	1
CHAMP1	ENSG00000198824.4	ENST00000361283.1	chr13	1	+	True	115089807	115089807	T	C	ENST00000361283.1:c.490T>C	S164P	Missense	E_1	SNP	True	0	Class 0: This mutation can be originally modeled.	0aa	2aa	Champ1	ENSMUSG00000047710.9	ENSMUST00000051870.8	chr8	1	+	SNP	Missense	E_1	13928330.0	13928330.0	T	C	ENSMUST00000051870.8:c.487T>C	S163P	13928330.0	13928330.0	T	C	ENSMUST00000051870.8:c.487T>C	S163P	CLINVAR-H1541699	CLINVAR-H1541699-M01-V01	CLINVAR	1703183.0	False	False	False	False	False	2
CHAMP1	ENSG00000198824.4	ENST00000361283.1	chr13	1	+	True	115089811	115089811	C	T	ENST00000361283.1:c.494C>T	P165L	Missense	E_1	SNP	True	0	Class 0: This mutation can be originally modeled.	1aa	1aa	Champ1	ENSMUSG00000047710.9	ENSMUST00000051870.8	chr8	1	+	SNP	Missense	E_1	13928334.0	13928334.0	C	T	ENSMUST00000051870.8:c.491C>T	P164L	13928334.0	13928334.0	C	T	ENSMUST00000051870.8:c.491C>T	P164L	CLINVAR-H1541701	CLINVAR-H1541701-M01-V01	CLINVAR	721121.0	False	False	False	False	False	2
CHAMP1	ENSG00000198824.4	ENST00000361283.1	chr13	1	+	True	115089840	115089840	G	A	ENST00000361283.1:c.523G>A	E175K	Missense	E_1	SNP	True	0	Class 0: This mutation can be originally modeled.	0aa	0aa	Champ1	ENSMUSG00000047710.9	ENSMUST00000051870.8	chr8	1	+	SNP	Missense	E_1	13928363.0	13928363.0	G	A	ENSMUST00000051870.8:c.520G>A	E174K	13928363.0	13928363.0	G	A	ENSMUST00000051870.8:c.520G>A	E174K	CLINVAR-H1541704	CLINVAR-H1541704-M01-V01	CLINVAR	2483373.0	False	False	False	False	False	0
CHAMP1	ENSG00000198824.4	ENST00000361283.1	chr13	1	+	True	115089930	115089930	C	T	ENST00000361283.1:c.613C>T	P205S	Missense	E_1	SNP	True	0	Class 0: This mutation can be originally modeled.	0aa	0aa	Champ1	ENSMUSG00000047710.9	ENSMUST00000051870.8	chr8	1	+	SNP	Missense	E_1	13928411.0	13928411.0	C	T	ENSMUST00000051870.8:c.568C>T	P190S	13928411.0	13928411.0	C	T	ENSMUST00000051870.8:c.568C>T	P190S	CLINVAR-H1541710	CLINVAR-H1541710-M01-V01	CLINVAR	1701773.0	False	False	False	False	False	0
CHAMP1	ENSG00000198824.4	ENST00000361283.1	chr13	1	+	True	115089945	115089945	C	T	ENST00000361283.1:c.628C>T	P210S	Missense	E_1	SNP	True	0	Class 0: This mutation can be originally modeled.	1aa	0aa	Champ1	ENSMUSG00000047710.9	ENSMUST00000051870.8	chr8	1	+	SNP	Missense	E_1	13928438.0	13928438.0	C	T	ENSMUST00000051870.8:c.595C>T	P199S	13928438.0	13928438.0	C	T	ENSMUST00000051870.8:c.595C>T	P199S	CLINVAR-H1541712	CLINVAR-H1541712-M01-V01	CLINVAR	2439939.0	False	False	False	False	False	1
CHAMP1	ENSG00000198824.4	ENST00000361283.1	chr13	1	+	True	115089975	115089975	G	C	ENST00000361283.1:c.658G>C	A220P	Missense	E_1	SNP	True	0	Class 0: This mutation can be originally modeled.	0aa	0aa	Champ1	ENSMUSG00000047710.9	ENSMUST00000051870.8	chr8	1	+	SNP	Missense	E_1	13928474.0	13928474.0	G	C	ENSMUST00000051870.8:c.631G>C	A211P	13928474.0	13928474.0	G	C	ENSMUST00000051870.8:c.631G>C	A211P	CLINVAR-H1541717	CLINVAR-H1541717-M01-V01	CLINVAR	2373192.0	False	False	False	False	False	0
CHAMP1	ENSG00000198824.4	ENST00000361283.1	chr13	1	+	True	115089993	115089993	A	T	ENST00000361283.1:c.676A>T	K226*	Nonsense	E_1	SNP	True	0	Class 0: This mutation can be originally modeled.	0aa	1aa	Champ1	ENSMUSG00000047710.9	ENSMUST00000051870.8	chr8	1	+	SNP	Nonsense	E_1	13928489.0	13928489.0	A	T	ENSMUST00000051870.8:c.646A>T	K216*	13928489.0	13928489.0	A	T	ENSMUST00000051870.8:c.646A>T	K216*	CLINVAR-H1541720	CLINVAR-H1541720-M01-V01	CLINVAR	871658.0	False	False	False	False	False	1
CHAMP1	ENSG00000198824.4	ENST00000361283.1	chr13	1	+	True	115089994	115089994	A	G	ENST00000361283.1:c.677A>G	K226R	Missense	E_1	SNP	True	0	Class 0: This mutation can be originally modeled.	0aa	1aa	Champ1	ENSMUSG00000047710.9	ENSMUST00000051870.8	chr8	1	+	SNP	Missense	E_1	13928490.0	13928490.0	A	G	ENSMUST00000051870.8:c.647A>G	K216R	13928490.0	13928490.0	A	G	ENSMUST00000051870.8:c.647A>G	K216R	CLINVAR-H1541721	CLINVAR-H1541721-M01-V01	CLINVAR	2392512.0	False	False	False	False	False	1
CHAMP1	ENSG00000198824.4	ENST00000361283.1	chr13	1	+	True	115089996	115089996	C	G	ENST00000361283.1:c.679C>G	P227A	Missense	E_1	SNP	True	0	Class 0: This mutation can be originally modeled.	1aa	0aa	Champ1	ENSMUSG00000047710.9	ENSMUST00000051870.8	chr8	1	+	SNP	Missense	E_1	13928492.0	13928492.0	C	G	ENSMUST00000051870.8:c.649C>G	P217A	13928492.0	13928492.0	C	G	ENSMUST00000051870.8:c.649C>G	P217A	CLINVAR-H1541722	CLINVAR-H1541722-M01-V01	CLINVAR	1313248.0	False	False	False	False	False	1
CHAMP1	ENSG00000198824.4	ENST00000361283.1	chr13	1	+	True	115090029	115090029	G	A	ENST00000361283.1:c.712G>A	G238R	Missense	E_1	SNP	True	0	Class 0: This mutation can be originally modeled.	0aa	0aa	Champ1	ENSMUSG00000047710.9	ENSMUST00000051870.8	chr8	1	+	SNP	Missense	E_1	13928522.0	13928522.0	G	A	ENSMUST00000051870.8:c.679G>A	G227R	13928522.0	13928522.0	G	A	ENSMUST00000051870.8:c.679G>A	G227R	CLINVAR-H1541726	CLINVAR-H1541726-M01-V01	CLINVAR	2439941.0	False	False	False	False	False	0
CHAMP1	ENSG00000198824.4	ENST00000361283.1	chr13	1	+	True	115090067	115090067	A	G	ENST00000361283.1:c.750A>G	L250delinsL	Silent	E_1	SNP	True	0	Class 0: This mutation can be originally modeled.	6aa	0aa	Champ1	ENSMUSG00000047710.9	ENSMUST00000051870.8	chr8	1	+	SNP	Silent	E_1	13928563.0	13928563.0	G	G	ENSMUST00000051870.8:c.720G>G	L240delinsL	13928563.0	13928563.0	G	G	ENSMUST00000051870.8:c.720G>G	L240delinsL	CLINVAR-H1541728	CLINVAR-H1541728-M01-V01	CLINVAR	2644020.0	False	False	False	False	False	6
CHAMP1	ENSG00000198824.4	ENST00000361283.1	chr13	1	+	True	115090072	115090072	C	T	ENST00000361283.1:c.755C>T	A252V	Missense	E_1	SNP	True	0	Class 0: This mutation can be originally modeled.	0aa	0aa	Champ1	ENSMUSG00000047710.9	ENSMUST00000051870.8	chr8	1	+	SNP	Missense	E_1	13928565.0	13928565.0	C	T	ENSMUST00000051870.8:c.722C>T	A241V	13928565.0	13928565.0	C	T	ENSMUST00000051870.8:c.722C>T	A241V	CLINVAR-H1541729	CLINVAR-H1541729-M01-V01	CLINVAR	445741.0	False	False	False	False	False	0
CHAMP1	ENSG00000198824.4	ENST00000361283.1	chr13	1	+	True	115090093	115090093	C	T	ENST00000361283.1:c.776C>T	P259L	Missense	E_1	SNP	True	0	Class 0: This mutation can be originally modeled.	6aa	1aa	Champ1	ENSMUSG00000047710.9	ENSMUST00000051870.8	chr8	1	+	SNP	Missense	E_1	13928589.0	13928589.0	C	T	ENSMUST00000051870.8:c.746C>T	P249L	13928589.0	13928589.0	C	T	ENSMUST00000051870.8:c.746C>T	P249L	CLINVAR-H1541730	CLINVAR-H1541730-M01-V01	CLINVAR	2504810.0	False	False	False	False	False	7
CHAMP1	ENSG00000198824.4	ENST00000361283.1	chr13	1	+	True	115090110	115090110	C	T	ENST00000361283.1:c.793C>T	P265S	Missense	E_1	SNP	True	0	Class 0: This mutation can be originally modeled.	2aa	4aa	Champ1	ENSMUSG00000047710.9	ENSMUST00000051870.8	chr8	1	+	SNP	Missense	E_1	13928606.0	13928606.0	C	T	ENSMUST00000051870.8:c.763C>T	P255S	13928606.0	13928606.0	C	T	ENSMUST00000051870.8:c.763C>T	P255S	CLINVAR-H1541731	CLINVAR-H1541731-M01-V01	CLINVAR	432878.0	False	False	False	False	False	6
CHAMP1	ENSG00000198824.4	ENST00000361283.1	chr13	1	+	True	115090113	115090113	G	A	ENST00000361283.1:c.796G>A	E266K	Missense	E_1	SNP	True	0	Class 0: This mutation can be originally modeled.	3aa	3aa	Champ1	ENSMUSG00000047710.9	ENSMUST00000051870.8	chr8	1	+	SNP	Missense	E_1	13928609.0	13928609.0	G	A	ENSMUST00000051870.8:c.766G>A	E256K	13928609.0	13928609.0	G	A	ENSMUST00000051870.8:c.766G>A	E256K	CLINVAR-H1541732	CLINVAR-H1541732-M01-V01	CLINVAR	1701225.0	False	False	False	False	False	6
CHAMP1	ENSG00000198824.4	ENST00000361283.1	chr13	1	+	True	115090131	115090131	C	T	ENST00000361283.1:c.814C>T	R272W	Missense	E_1	SNP	True	0	Class 0: This mutation can be originally modeled.	1aa	0aa	Champ1	ENSMUSG00000047710.9	ENSMUST00000051870.8	chr8	1	+	SNP	Missense	E_1	13928627.0	13928627.0	A	T	ENSMUST00000051870.8:c.784A>T	R262W	13928627.0	13928627.0	A	T	ENSMUST00000051870.8:c.784A>T	R262W	CLINVAR-H1541733	CLINVAR-H1541733-M01-V01	CLINVAR	2644021.0	False	False	False	False	False	1
CHAMP1	ENSG00000198824.4	ENST00000361283.1	chr13	1	+	True	115090171	115090171	A	T	ENST00000361283.1:c.854A>T	E285V	Missense	E_1	SNP	True	0	Class 0: This mutation can be originally modeled.	0aa	3aa	Champ1	ENSMUSG00000047710.9	ENSMUST00000051870.8	chr8	1	+	SNP	Missense	E_1	13928667.0	13928667.0	A	T	ENSMUST00000051870.8:c.824A>T	E275V	13928667.0	13928667.0	A	T	ENSMUST00000051870.8:c.824A>T	E275V	CLINVAR-H1541735	CLINVAR-H1541735-M01-V01	CLINVAR	651846.0	False	False	False	False	False	3
CHAMP1	ENSG00000198824.4	ENST00000361283.1	chr13	1	+	True	115090233	115090233	G	C	ENST00000361283.1:c.916G>C	A306P	Missense	E_1	SNP	True	0	Class 0: This mutation can be originally modeled.	1aa	19aa	Champ1	ENSMUSG00000047710.9	ENSMUST00000051870.8	chr8	1	+	SNP	Missense	E_1	13928729.0	13928729.0	G	C	ENSMUST00000051870.8:c.886G>C	A296P	13928729.0	13928729.0	G	C	ENSMUST00000051870.8:c.886G>C	A296P	CLINVAR-H1541739	CLINVAR-H1541739-M01-V01	CLINVAR	2520771.0	False	False	False	False	False	20
CHAMP1	ENSG00000198824.4	ENST00000361283.1	chr13	1	+	True	115090240	115090240	C	T	ENST00000361283.1:c.923C>T	S308L	Missense	E_1	SNP	True	0	Class 0: This mutation can be originally modeled.	3aa	17aa	Champ1	ENSMUSG00000047710.9	ENSMUST00000051870.8	chr8	1	+	SNP	Missense	E_1	13928736.0	13928736.0	C	T	ENSMUST00000051870.8:c.893C>T	S298L	13928736.0	13928736.0	C	T	ENSMUST00000051870.8:c.893C>T	S298L	CLINVAR-H1541740	CLINVAR-H1541740-M01-V01	CLINVAR	1031897.0	False	False	False	False	False	20
CHAMP1	ENSG00000198824.4	ENST00000361283.1	chr13	1	+	True	115090243	115090243	C	T	ENST00000361283.1:c.926C>T	P309L	Missense	E_1	SNP	True	0	Class 0: This mutation can be originally modeled.	4aa	16aa	Champ1	ENSMUSG00000047710.9	ENSMUST00000051870.8	chr8	1	+	SNP	Missense	E_1	13928739.0	13928739.0	C	T	ENSMUST00000051870.8:c.896C>T	P299L	13928739.0	13928739.0	C	T	ENSMUST00000051870.8:c.896C>T	P299L	CLINVAR-H1541741	CLINVAR-H1541741-M01-V01	CLINVAR	717109.0	False	False	False	False	False	20
CHAMP1	ENSG00000198824.4	ENST00000361283.1	chr13	1	+	True	115090268	115090268	T	C	ENST00000361283.1:c.951T>C	P317delinsP	Silent	E_1	SNP	True	0	Class 0: This mutation can be originally modeled.	12aa	8aa	Champ1	ENSMUSG00000047710.9	ENSMUST00000051870.8	chr8	1	+	SNP	Silent	E_1	13928764.0	13928764.0	T	C	ENSMUST00000051870.8:c.921T>C	P307delinsP	13928764.0	13928764.0	T	C	ENSMUST00000051870.8:c.921T>C	P307delinsP	CLINVAR-H1541742	CLINVAR-H1541742-M01-V01	CLINVAR	715527.0	False	False	False	False	False	20
CHAMP1	ENSG00000198824.4	ENST00000361283.1	chr13	1	+	True	115090286	115090286	G	A	ENST00000361283.1:c.969G>A	W323*	Nonsense	E_1	SNP	True	0	Class 0: This mutation can be originally modeled.	18aa	2aa	Champ1	ENSMUSG00000047710.9	ENSMUST00000051870.8	chr8	1	+	SNP	Nonsense	E_1	13928782.0	13928782.0	G	A	ENSMUST00000051870.8:c.939G>A	W313*	13928782.0	13928782.0	G	A	ENSMUST00000051870.8:c.939G>A	W313*	CLINVAR-H1541744	CLINVAR-H1541744-M01-V01	CLINVAR	1064773.0	False	False	False	False	False	20
CHAMP1	ENSG00000198824.4	ENST00000361283.1	chr13	1	+	True	115090296	115090296	C	A	ENST00000361283.1:c.979C>A	P327T	Missense	E_1	SNP	True	0	Class 0: This mutation can be originally modeled.	0aa	2aa	Champ1	ENSMUSG00000047710.9	ENSMUST00000051870.8	chr8	1	+	SNP	Missense	E_1	13928792.0	13928792.0	C	A	ENSMUST00000051870.8:c.949C>A	P317T	13928792.0	13928792.0	C	A	ENSMUST00000051870.8:c.949C>A	P317T	CLINVAR-H1541746	CLINVAR-H1541746-M01-V01	CLINVAR	2289902.0	False	False	False	False	False	2
CHAMP1	ENSG00000198824.4	ENST00000361283.1	chr13	1	+	True	115090319	115090319	G	A	ENST00000361283.1:c.1002G>A	W334*	Nonsense	E_1	SNP	True	0	Class 0: This mutation can be originally modeled.	3aa	1aa	Champ1	ENSMUSG00000047710.9	ENSMUST00000051870.8	chr8	1	+	SNP	Nonsense	E_1	13928815.0	13928815.0	G	A	ENSMUST00000051870.8:c.972G>A	W324*	13928815.0	13928815.0	G	A	ENSMUST00000051870.8:c.972G>A	W324*	CLINVAR-H1541748	CLINVAR-H1541748-M01-V01	CLINVAR	210049.0	False	False	False	False	False	4
CHAMP1	ENSG00000198824.4	ENST00000361283.1	chr13	1	+	True	115090351	115090351	C	T	ENST00000361283.1:c.1034C>T	P345L	Missense	E_1	SNP	True	0	Class 0: This mutation can be originally modeled.	1aa	16aa	Champ1	ENSMUSG00000047710.9	ENSMUST00000051870.8	chr8	1	+	SNP	Missense	E_1	13928847.0	13928847.0	C	T	ENSMUST00000051870.8:c.1004C>T	P335L	13928847.0	13928847.0	C	T	ENSMUST00000051870.8:c.1004C>T	P335L	CLINVAR-H1541750	CLINVAR-H1541750-M01-V01	CLINVAR	2439936.0	False	False	False	False	False	17
CHAMP1	ENSG00000198824.4	ENST00000361283.1	chr13	1	+	True	115090360	115090360	G	A	ENST00000361283.1:c.1043G>A	W348*	Nonsense	E_1	SNP	True	0	Class 0: This mutation can be originally modeled.	4aa	13aa	Champ1	ENSMUSG00000047710.9	ENSMUST00000051870.8	chr8	1	+	SNP	Nonsense	E_1	13928856.0	13928856.0	G	A	ENSMUST00000051870.8:c.1013G>A	W338*	13928856.0	13928856.0	G	A	ENSMUST00000051870.8:c.1013G>A	W338*	CLINVAR-H1541752	CLINVAR-H1541752-M01-V01	CLINVAR	1686872.0	False	False	False	False	False	17
CHAMP1	ENSG00000198824.4	ENST00000361283.1	chr13	1	+	True	115090368	115090368	A	G	ENST00000361283.1:c.1051A>G	I351V	Missense	E_1	SNP	True	0	Class 0: This mutation can be originally modeled.	7aa	10aa	Champ1	ENSMUSG00000047710.9	ENSMUST00000051870.8	chr8	1	+	SNP	Missense	E_1	13928864.0	13928864.0	A	G	ENSMUST00000051870.8:c.1021A>G	I341V	13928864.0	13928864.0	A	G	ENSMUST00000051870.8:c.1021A>G	I341V	CLINVAR-H1541753	CLINVAR-H1541753-M01-V01	CLINVAR	2628907.0	False	False	False	False	False	17
CHAMP1	ENSG00000198824.4	ENST00000361283.1	chr13	1	+	True	115090392	115090392	T	C	ENST00000361283.1:c.1075T>C	W359R	Missense	E_1	SNP	True	0	Class 0: This mutation can be originally modeled.	15aa	2aa	Champ1	ENSMUSG00000047710.9	ENSMUST00000051870.8	chr8	1	+	SNP	Missense	E_1	13928888.0	13928888.0	T	C	ENSMUST00000051870.8:c.1045T>C	W349R	13928888.0	13928888.0	T	C	ENSMUST00000051870.8:c.1045T>C	W349R	CLINVAR-H1541754	CLINVAR-H1541754-M01-V01	CLINVAR	2574493.0	False	False	False	False	False	17
CHAMP1	ENSG00000198824.4	ENST00000361283.1	chr13	1	+	True	115090399	115090399	C	T	ENST00000361283.1:c.1082C>T	P361L	Missense	E_1	SNP	True	0	Class 0: This mutation can be originally modeled.	17aa	0aa	Champ1	ENSMUSG00000047710.9	ENSMUST00000051870.8	chr8	1	+	SNP	Missense	E_1	13928895.0	13928895.0	C	T	ENSMUST00000051870.8:c.1052C>T	P351L	13928895.0	13928895.0	C	T	ENSMUST00000051870.8:c.1052C>T	P351L	CLINVAR-H1541755	CLINVAR-H1541755-M01-V01	CLINVAR	1702634.0	False	False	False	False	False	17
CHAMP1	ENSG00000198824.4	ENST00000361283.1	chr13	1	+	True	115090420	115090420	C	T	ENST00000361283.1:c.1103C>T	A368V	Missense	E_1	SNP	True	0	Class 0: This mutation can be originally modeled.	0aa	3aa	Champ1	ENSMUSG00000047710.9	ENSMUST00000051870.8	chr8	1	+	SNP	Missense	E_1	13928916.0	13928916.0	C	T	ENSMUST00000051870.8:c.1073C>T	A358V	13928916.0	13928916.0	C	T	ENSMUST00000051870.8:c.1073C>T	A358V	CLINVAR-H1541756	CLINVAR-H1541756-M01-V01	CLINVAR	2295550.0	False	False	False	False	False	3
CHAMP1	ENSG00000198824.4	ENST00000361283.1	chr13	1	+	True	115090436	115090436	A	T	ENST00000361283.1:c.1119A>T	S373delinsS	Silent	E_1	SNP	True	0	Class 0: This mutation can be originally modeled.	0aa	3aa	Champ1	ENSMUSG00000047710.9	ENSMUST00000051870.8	chr8	1	+	SNP	Silent	E_1	13928929.0	13928929.0	T	T	ENSMUST00000051870.8:c.1086T>T	S362delinsS	13928929.0	13928929.0	T	T	ENSMUST00000051870.8:c.1086T>T	S362delinsS	CLINVAR-H1541757	CLINVAR-H1541757-M01-V01	CLINVAR	723847.0	False	False	False	False	False	3
CHAMP1	ENSG00000198824.4	ENST00000361283.1	chr13	1	+	True	115090440	115090440	G	A	ENST00000361283.1:c.1123G>A	V375I	Missense	E_1	SNP	True	0	Class 0: This mutation can be originally modeled.	2aa	1aa	Champ1	ENSMUSG00000047710.9	ENSMUST00000051870.8	chr8	1	+	SNP	Missense	E_1	13928933.0	13928933.0	G	A	ENSMUST00000051870.8:c.1090G>A	V364I	13928933.0	13928933.0	G	A	ENSMUST00000051870.8:c.1090G>A	V364I	CLINVAR-H1541758	CLINVAR-H1541758-M01-V01	CLINVAR	807057.0	False	False	False	False	False	3
CHAMP1	ENSG00000198824.4	ENST00000361283.1	chr13	1	+	True	115090455	115090455	T	C	ENST00000361283.1:c.1138T>C	W380R	Missense	E_1	SNP	True	0	Class 0: This mutation can be originally modeled.	1aa	1aa	Champ1	ENSMUSG00000047710.9	ENSMUST00000051870.8	chr8	1	+	SNP	Missense	E_1	13928948.0	13928948.0	T	C	ENSMUST00000051870.8:c.1105T>C	W369R	13928948.0	13928948.0	T	C	ENSMUST00000051870.8:c.1105T>C	W369R	CLINVAR-H1541759	CLINVAR-H1541759-M01-V01	CLINVAR	2580513.0	False	False	False	False	False	2
CHAMP1	ENSG00000198824.4	ENST00000361283.1	chr13	1	+	True	115090467	115090467	C	T	ENST00000361283.1:c.1150C>T	P384S	Missense	E_1	SNP	True	0	Class 0: This mutation can be originally modeled.	1aa	0aa	Champ1	ENSMUSG00000047710.9	ENSMUST00000051870.8	chr8	1	+	SNP	Missense	E_1	13928960.0	13928960.0	C	T	ENSMUST00000051870.8:c.1117C>T	P373S	13928960.0	13928960.0	C	T	ENSMUST00000051870.8:c.1117C>T	P373S	CLINVAR-H1541760	CLINVAR-H1541760-M01-V01	CLINVAR	592137.0	False	False	False	False	False	1
CHAMP1	ENSG00000198824.4	ENST00000361283.1	chr13	1	+	True	115090483	115090483	C	G	ENST00000361283.1:c.1166C>G	S389*	Nonsense	E_1	SNP	True	0	Class 0: This mutation can be originally modeled.	3aa	12aa	Champ1	ENSMUSG00000047710.9	ENSMUST00000051870.8	chr8	1	+	SNP	Nonsense	E_1	13928976.0	13928976.0	C	G	ENSMUST00000051870.8:c.1133C>G	S378*	13928976.0	13928976.0	C	G	ENSMUST00000051870.8:c.1133C>G	S378*	CLINVAR-H1541761	CLINVAR-H1541761-M01-V01	CLINVAR	1331531.0	False	False	False	False	False	15
CHAMP1	ENSG00000198824.4	ENST00000361283.1	chr13	1	+	True	115090483	115090483	C	T	ENST00000361283.1:c.1166C>T	S389L	Missense	E_1	SNP	True	0	Class 0: This mutation can be originally modeled.	3aa	12aa	Champ1	ENSMUSG00000047710.9	ENSMUST00000051870.8	chr8	1	+	SNP	Missense	E_1	13928976.0	13928976.0	C	T	ENSMUST00000051870.8:c.1133C>T	S378L	13928976.0	13928976.0	C	T	ENSMUST00000051870.8:c.1133C>T	S378L	CLINVAR-H1541762	CLINVAR-H1541762-M01-V01	CLINVAR	2317873.0	False	False	False	False	False	15
CHAMP1	ENSG00000198824.4	ENST00000361283.1	chr13	1	+	True	115090518	115090518	G	C	ENST00000361283.1:c.1201G>C	A401P	Missense	E_1	SNP	True	0	Class 0: This mutation can be originally modeled.	15aa	0aa	Champ1	ENSMUSG00000047710.9	ENSMUST00000051870.8	chr8	1	+	SNP	Missense	E_1	13929011.0	13929011.0	G	C	ENSMUST00000051870.8:c.1168G>C	A390P	13929011.0	13929011.0	G	C	ENSMUST00000051870.8:c.1168G>C	A390P	CLINVAR-H1541764	CLINVAR-H1541764-M01-V01	CLINVAR	2366818.0	False	False	False	False	False	15
CHAMP1	ENSG00000198824.4	ENST00000361283.1	chr13	1	+	True	115090533	115090533	C	T	ENST00000361283.1:c.1216C>T	P406S	Missense	E_1	SNP	True	0	Class 0: This mutation can be originally modeled.	2aa	14aa	Champ1	ENSMUSG00000047710.9	ENSMUST00000051870.8	chr8	1	+	SNP	Missense	E_1	13929026.0	13929026.0	C	T	ENSMUST00000051870.8:c.1183C>T	P395S	13929026.0	13929026.0	C	T	ENSMUST00000051870.8:c.1183C>T	P395S	CLINVAR-H1541768	CLINVAR-H1541768-M01-V01	CLINVAR	2280795.0	False	False	False	False	False	16
CHAMP1	ENSG00000198824.4	ENST00000361283.1	chr13	1	+	True	115090541	115090541	T	C	ENST00000361283.1:c.1224T>C	H408delinsH	Silent	E_1	SNP	True	0	Class 0: This mutation can be originally modeled.	4aa	12aa	Champ1	ENSMUSG00000047710.9	ENSMUST00000051870.8	chr8	1	+	SNP	Silent	E_1	13929034.0	13929034.0	C	C	ENSMUST00000051870.8:c.1191C>C	H397delinsH	13929034.0	13929034.0	C	C	ENSMUST00000051870.8:c.1191C>C	H397delinsH	CLINVAR-H1541769	CLINVAR-H1541769-M01-V01	CLINVAR	1879265.0	False	False	False	False	False	16
CHAMP1	ENSG00000198824.4	ENST00000361283.1	chr13	1	+	True	115090546	115090546	A	G	ENST00000361283.1:c.1229A>G	K410R	Missense	E_1	SNP	True	0	Class 0: This mutation can be originally modeled.	6aa	10aa	Champ1	ENSMUSG00000047710.9	ENSMUST00000051870.8	chr8	1	+	SNP	Missense	E_1	13929039.0	13929039.0	A	G	ENSMUST00000051870.8:c.1196A>G	K399R	13929039.0	13929039.0	A	G	ENSMUST00000051870.8:c.1196A>G	K399R	CLINVAR-H1541770	CLINVAR-H1541770-M01-V01	CLINVAR	2507226.0	False	False	False	False	False	16
CHAMP1	ENSG00000198824.4	ENST00000361283.1	chr13	1	+	True	115090561	115090561	T	A	ENST00000361283.1:c.1244T>A	V415E	Missense	E_1	SNP	True	0	Class 0: This mutation can be originally modeled.	11aa	5aa	Champ1	ENSMUSG00000047710.9	ENSMUST00000051870.8	chr8	1	+	SNP	Missense	E_1	13929054.0	13929054.0	T	A	ENSMUST00000051870.8:c.1211T>A	V404E	13929054.0	13929054.0	T	A	ENSMUST00000051870.8:c.1211T>A	V404E	CLINVAR-H1541771	CLINVAR-H1541771-M01-V01	CLINVAR	2257654.0	False	False	False	False	False	16
CHAMP1	ENSG00000198824.4	ENST00000361283.1	chr13	1	+	True	115090567	115090567	C	G	ENST00000361283.1:c.1250C>G	P417R	Missense	E_1	SNP	True	0	Class 0: This mutation can be originally modeled.	13aa	3aa	Champ1	ENSMUSG00000047710.9	ENSMUST00000051870.8	chr8	1	+	SNP	Missense	E_1	13929060.0	13929060.0	C	G	ENSMUST00000051870.8:c.1217C>G	P406R	13929060.0	13929060.0	C	G	ENSMUST00000051870.8:c.1217C>G	P406R	CLINVAR-H1541772	CLINVAR-H1541772-M01-V01	CLINVAR	1380212.0	False	False	False	False	False	16
CHAMP1	ENSG00000198824.4	ENST00000361283.1	chr13	1	+	True	115090612	115090612	G	A	ENST00000361283.1:c.1295G>A	S432N	Missense	E_1	SNP	True	0	Class 0: This mutation can be originally modeled.	10aa	7aa	Champ1	ENSMUSG00000047710.9	ENSMUST00000051870.8	chr8	1	+	SNP	Missense	E_1	13929105.0	13929105.0	G	A	ENSMUST00000051870.8:c.1262G>A	S421N	13929105.0	13929105.0	G	A	ENSMUST00000051870.8:c.1262G>A	S421N	CLINVAR-H1541773	CLINVAR-H1541773-M01-V01	CLINVAR	2439940.0	False	False	False	False	False	17
CHAMP1	ENSG00000198824.4	ENST00000361283.1	chr13	1	+	True	115090612	115090612	G	T	ENST00000361283.1:c.1295G>T	S432I	Missense	E_1	SNP	True	0	Class 0: This mutation can be originally modeled.	10aa	7aa	Champ1	ENSMUSG00000047710.9	ENSMUST00000051870.8	chr8	1	+	SNP	Missense	E_1	13929105.0	13929105.0	G	T	ENSMUST00000051870.8:c.1262G>T	S421I	13929105.0	13929105.0	G	T	ENSMUST00000051870.8:c.1262G>T	S421I	CLINVAR-H1541774	CLINVAR-H1541774-M01-V01	CLINVAR	648502.0	False	False	False	False	False	17
CHAMP1	ENSG00000198824.4	ENST00000361283.1	chr13	1	+	True	115090628	115090628	A	G	ENST00000361283.1:c.1311A>G	P437delinsP	Silent	E_1	SNP	True	0	Class 0: This mutation can be originally modeled.	15aa	2aa	Champ1	ENSMUSG00000047710.9	ENSMUST00000051870.8	chr8	1	+	SNP	Silent	E_1	13929121.0	13929121.0	A	G	ENSMUST00000051870.8:c.1278A>G	P426delinsP	13929121.0	13929121.0	A	G	ENSMUST00000051870.8:c.1278A>G	P426delinsP	CLINVAR-H1541775	CLINVAR-H1541775-M01-V01	CLINVAR	717460.0	False	False	False	False	False	17
CHAMP1	ENSG00000198824.4	ENST00000361283.1	chr13	1	+	True	115090632	115090632	C	G	ENST00000361283.1:c.1315C>G	L439V	Missense	E_1	SNP	True	0	Class 0: This mutation can be originally modeled.	17aa	0aa	Champ1	ENSMUSG00000047710.9	ENSMUST00000051870.8	chr8	1	+	SNP	Missense	E_1	13929125.0	13929125.0	C	G	ENSMUST00000051870.8:c.1282C>G	L428V	13929125.0	13929125.0	C	G	ENSMUST00000051870.8:c.1282C>G	L428V	CLINVAR-H1541776	CLINVAR-H1541776-M01-V01	CLINVAR	2233200.0	False	False	False	False	False	17
CHAMP1	ENSG00000198824.4	ENST00000361283.1	chr13	1	+	True	115090656	115090656	G	T	ENST00000361283.1:c.1339G>T	D447Y	Missense	E_1	SNP	True	0	Class 0: This mutation can be originally modeled.	1aa	3aa	Champ1	ENSMUSG00000047710.9	ENSMUST00000051870.8	chr8	1	+	SNP	Missense	E_1	13929149.0	13929149.0	G	T	ENSMUST00000051870.8:c.1306G>T	D436Y	13929149.0	13929149.0	G	T	ENSMUST00000051870.8:c.1306G>T	D436Y	CLINVAR-H1541777	CLINVAR-H1541777-M01-V01	CLINVAR	930705.0	False	False	False	False	False	4
CHAMP1	ENSG00000198824.4	ENST00000361283.1	chr13	1	+	True	115090662	115090662	T	C	ENST00000361283.1:c.1345T>C	W449R	Missense	E_1	SNP	True	0	Class 0: This mutation can be originally modeled.	3aa	1aa	Champ1	ENSMUSG00000047710.9	ENSMUST00000051870.8	chr8	1	+	SNP	Missense	E_1	13929155.0	13929155.0	T	C	ENSMUST00000051870.8:c.1312T>C	W438R	13929155.0	13929155.0	T	C	ENSMUST00000051870.8:c.1312T>C	W438R	CLINVAR-H1541778	CLINVAR-H1541778-M01-V01	CLINVAR	2345747.0	False	False	False	False	False	4
CHAMP1	ENSG00000198824.4	ENST00000361283.1	chr13	1	+	True	115090677	115090677	G	A	ENST00000361283.1:c.1360G>A	D454N	Missense	E_1	SNP	True	0	Class 0: This mutation can be originally modeled.	2aa	13aa	Champ1	ENSMUSG00000047710.9	ENSMUST00000051870.8	chr8	1	+	SNP	Missense	E_1	13929170.0	13929170.0	G	A	ENSMUST00000051870.8:c.1327G>A	D443N	13929170.0	13929170.0	G	A	ENSMUST00000051870.8:c.1327G>A	D443N	CLINVAR-H1541780	CLINVAR-H1541780-M01-V01	CLINVAR	978173.0	False	False	False	False	False	15
CHAMP1	ENSG00000198824.4	ENST00000361283.1	chr13	1	+	True	115090680	115090680	C	T	ENST00000361283.1:c.1363C>T	Q455*	Nonsense	E_1	SNP	True	0	Class 0: This mutation can be originally modeled.	3aa	12aa	Champ1	ENSMUSG00000047710.9	ENSMUST00000051870.8	chr8	1	+	SNP	Nonsense	E_1	13929173.0	13929173.0	C	T	ENSMUST00000051870.8:c.1330C>T	Q444*	13929173.0	13929173.0	C	T	ENSMUST00000051870.8:c.1330C>T	Q444*	CLINVAR-H1541781	CLINVAR-H1541781-M01-V01	CLINVAR	871659.0	False	False	False	False	False	15
CHAMP1	ENSG00000198824.4	ENST00000361283.1	chr13	1	+	True	115090683	115090683	C	T	ENST00000361283.1:c.1366C>T	R456W	Missense	E_1	SNP	True	0	Class 0: This mutation can be originally modeled.	4aa	11aa	Champ1	ENSMUSG00000047710.9	ENSMUST00000051870.8	chr8	1	+	SNP	Missense	E_1	13929176.0	13929176.0	C	T	ENSMUST00000051870.8:c.1333C>T	R445W	13929176.0	13929176.0	C	T	ENSMUST00000051870.8:c.1333C>T	R445W	CLINVAR-H1541782	CLINVAR-H1541782-M01-V01	CLINVAR	2332868.0	False	False	False	False	False	15
CHAMP1	ENSG00000198824.4	ENST00000361283.1	chr13	1	+	True	115090689	115090689	A	T	ENST00000361283.1:c.1372A>T	T458S	Missense	E_1	SNP	True	0	Class 0: This mutation can be originally modeled.	6aa	9aa	Champ1	ENSMUSG00000047710.9	ENSMUST00000051870.8	chr8	1	+	SNP	Missense	E_1	13929182.0	13929182.0	A	T	ENSMUST00000051870.8:c.1339A>T	T447S	13929182.0	13929182.0	A	T	ENSMUST00000051870.8:c.1339A>T	T447S	CLINVAR-H1541783	CLINVAR-H1541783-M01-V01	CLINVAR	1698129.0	False	False	False	False	False	15
CHAMP1	ENSG00000198824.4	ENST00000361283.1	chr13	1	+	True	115090746	115090746	C	T	ENST00000361283.1:c.1429C>T	P477S	Missense	E_1	SNP	True	0	Class 0: This mutation can be originally modeled.	2aa	0aa	Champ1	ENSMUSG00000047710.9	ENSMUST00000051870.8	chr8	1	+	SNP	Missense	E_1	13929236.0	13929236.0	C	T	ENSMUST00000051870.8:c.1393C>T	P465S	13929236.0	13929236.0	C	T	ENSMUST00000051870.8:c.1393C>T	P465S	CLINVAR-H1541787	CLINVAR-H1541787-M01-V01	CLINVAR	2439933.0	False	False	False	False	False	2
CHAMP1	ENSG00000198824.4	ENST00000361283.1	chr13	1	+	True	115090757	115090757	G	A	ENST00000361283.1:c.1440G>A	W480*	Nonsense	E_1	SNP	True	0	Class 0: This mutation can be originally modeled.	2aa	3aa	Champ1	ENSMUSG00000047710.9	ENSMUST00000051870.8	chr8	1	+	SNP	Nonsense	E_1	13929250.0	13929250.0	G	A	ENSMUST00000051870.8:c.1407G>A	W469*	13929250.0	13929250.0	G	A	ENSMUST00000051870.8:c.1407G>A	W469*	CLINVAR-H1541788	CLINVAR-H1541788-M01-V01	CLINVAR	2572392.0	False	False	False	False	False	5
CHAMP1	ENSG00000198824.4	ENST00000361283.1	chr13	1	+	True	115090788	115090788	C	T	ENST00000361283.1:c.1471C>T	P491S	Missense	E_1	SNP	True	0	Class 0: This mutation can be originally modeled.	2aa	0aa	Champ1	ENSMUSG00000047710.9	ENSMUST00000051870.8	chr8	1	+	SNP	Missense	E_1	13929281.0	13929281.0	C	T	ENSMUST00000051870.8:c.1438C>T	P480S	13929281.0	13929281.0	C	T	ENSMUST00000051870.8:c.1438C>T	P480S	CLINVAR-H1541790	CLINVAR-H1541790-M01-V01	CLINVAR	722207.0	False	False	False	False	False	2
CHAMP1	ENSG00000198824.4	ENST00000361283.1	chr13	1	+	True	115090791	115090791	G	A	ENST00000361283.1:c.1474G>A	V492I	Missense	E_1	SNP	True	0	Class 0: This mutation can be originally modeled.	0aa	1aa	Champ1	ENSMUSG00000047710.9	ENSMUST00000051870.8	chr8	1	+	SNP	Missense	E_1	13929287.0	13929287.0	G	A	ENSMUST00000051870.8:c.1444G>A	V482I	13929287.0	13929287.0	G	A	ENSMUST00000051870.8:c.1444G>A	V482I	CLINVAR-H1541791	CLINVAR-H1541791-M01-V01	CLINVAR	997935.0	False	False	False	False	False	1
CHAMP1	ENSG00000198824.4	ENST00000361283.1	chr13	1	+	True	115090800	115090800	G	A	ENST00000361283.1:c.1483G>A	E495K	Missense	E_1	SNP	True	0	Class 0: This mutation can be originally modeled.	0aa	3aa	Champ1	ENSMUSG00000047710.9	ENSMUST00000051870.8	chr8	1	+	SNP	Missense	E_1	13929296.0	13929296.0	G	A	ENSMUST00000051870.8:c.1453G>A	E485K	13929296.0	13929296.0	G	A	ENSMUST00000051870.8:c.1453G>A	E485K	CLINVAR-H1541792	CLINVAR-H1541792-M01-V01	CLINVAR	2579364.0	False	False	False	False	False	3
CHAMP1	ENSG00000198824.4	ENST00000361283.1	chr13	1	+	True	115090802	115090802	G	C	ENST00000361283.1:c.1485G>C	E495D	Missense	E_1	SNP	True	0	Class 0: This mutation can be originally modeled.	0aa	3aa	Champ1	ENSMUSG00000047710.9	ENSMUST00000051870.8	chr8	1	+	SNP	Missense	E_1	13929298.0	13929298.0	G	C	ENSMUST00000051870.8:c.1455G>C	E485D	13929298.0	13929298.0	G	C	ENSMUST00000051870.8:c.1455G>C	E485D	CLINVAR-H1541793	CLINVAR-H1541793-M01-V01	CLINVAR	2644023.0	False	False	False	False	False	3
CHAMP1	ENSG00000198824.4	ENST00000361283.1	chr13	1	+	True	115090838	115090838	C	A	ENST00000361283.1:c.1521C>A	S507delinsS	Silent	E_1	SNP	True	0	Class 0: This mutation can be originally modeled.	1aa	2aa	Champ1	ENSMUSG00000047710.9	ENSMUST00000051870.8	chr8	1	+	SNP	Silent	E_1	13929334.0	13929334.0	A	A	ENSMUST00000051870.8:c.1491A>A	S497delinsS	13929334.0	13929334.0	A	A	ENSMUST00000051870.8:c.1491A>A	S497delinsS	CLINVAR-H1541795	CLINVAR-H1541795-M01-V01	CLINVAR	742259.0	False	False	False	False	False	3
CHAMP1	ENSG00000198824.4	ENST00000361283.1	chr13	1	+	True	115090839	115090839	C	A	ENST00000361283.1:c.1522C>A	P508T	Missense	E_1	SNP	True	0	Class 0: This mutation can be originally modeled.	2aa	1aa	Champ1	ENSMUSG00000047710.9	ENSMUST00000051870.8	chr8	1	+	SNP	Missense	E_1	13929335.0	13929335.0	C	A	ENSMUST00000051870.8:c.1492C>A	P498T	13929335.0	13929335.0	C	A	ENSMUST00000051870.8:c.1492C>A	P498T	CLINVAR-H1541796	CLINVAR-H1541796-M01-V01	CLINVAR	2575594.0	False	False	False	False	False	3
CHAMP1	ENSG00000198824.4	ENST00000361283.1	chr13	1	+	True	115090843	115090843	A	G	ENST00000361283.1:c.1526A>G	K509R	Missense	E_1	SNP	True	0	Class 0: This mutation can be originally modeled.	3aa	0aa	Champ1	ENSMUSG00000047710.9	ENSMUST00000051870.8	chr8	1	+	SNP	Missense	E_1	13929339.0	13929339.0	A	G	ENSMUST00000051870.8:c.1496A>G	K499R	13929339.0	13929339.0	A	G	ENSMUST00000051870.8:c.1496A>G	K499R	CLINVAR-H1541797	CLINVAR-H1541797-M01-V01	CLINVAR	2537590.0	False	False	False	False	False	3
CHAMP1	ENSG00000198824.4	ENST00000361283.1	chr13	1	+	True	115090861	115090861	G	A	ENST00000361283.1:c.1544G>A	W515*	Nonsense	E_1	SNP	True	0	Class 0: This mutation can be originally modeled.	4aa	7aa	Champ1	ENSMUSG00000047710.9	ENSMUST00000051870.8	chr8	1	+	SNP	Nonsense	E_1	13929357.0	13929357.0	G	A	ENSMUST00000051870.8:c.1514G>A	W505*	13929357.0	13929357.0	G	A	ENSMUST00000051870.8:c.1514G>A	W505*	CLINVAR-H1541798	CLINVAR-H1541798-M01-V01	CLINVAR	217907.0	False	False	False	False	False	11
CHAMP1	ENSG00000198824.4	ENST00000361283.1	chr13	1	+	True	115090869	115090869	G	C	ENST00000361283.1:c.1552G>C	V518L	Missense	E_1	SNP	True	0	Class 0: This mutation can be originally modeled.	7aa	4aa	Champ1	ENSMUSG00000047710.9	ENSMUST00000051870.8	chr8	1	+	SNP	Missense	E_1	13929365.0	13929365.0	G	C	ENSMUST00000051870.8:c.1522G>C	V508L	13929365.0	13929365.0	G	C	ENSMUST00000051870.8:c.1522G>C	V508L	CLINVAR-H1541799	CLINVAR-H1541799-M01-V01	CLINVAR	2672552.0	False	False	False	False	False	11
CHAMP1	ENSG00000198824.4	ENST00000361283.1	chr13	1	+	True	115090928	115090928	A	G	ENST00000361283.1:c.1611A>G	T537delinsT	Silent	E_1	SNP	True	0	Class 0: This mutation can be originally modeled.	0aa	0aa	Champ1	ENSMUSG00000047710.9	ENSMUST00000051870.8	chr8	1	+	SNP	Silent	E_1	13929418.0	13929418.0	C	G	ENSMUST00000051870.8:c.1575C>G	T525delinsT	13929418.0	13929418.0	C	G	ENSMUST00000051870.8:c.1575C>G	T525delinsT	CLINVAR-H1541802	CLINVAR-H1541802-M01-V01	CLINVAR	746516.0	False	False	False	False	False	0
CHAMP1	ENSG00000198824.4	ENST00000361283.1	chr13	1	+	True	115090931	115090931	C	T	ENST00000361283.1:c.1614C>T	A538delinsA	Silent	E_1	SNP	True	0	Class 0: This mutation can be originally modeled.	0aa	0aa	Champ1	ENSMUSG00000047710.9	ENSMUST00000051870.8	chr8	1	+	SNP	Silent	E_1	13929424.0	13929424.0	A	T	ENSMUST00000051870.8:c.1581A>T	A527delinsA	13929424.0	13929424.0	A	T	ENSMUST00000051870.8:c.1581A>T	A527delinsA	CLINVAR-H1541803	CLINVAR-H1541803-M01-V01	CLINVAR	1277386.0	False	False	False	False	False	0
CHAMP1	ENSG00000198824.4	ENST00000361283.1	chr13	1	+	True	115090967	115090967	T	G	ENST00000361283.1:c.1650T>G	L550delinsL	Silent	E_1	SNP	True	0	Class 0: This mutation can be originally modeled.	4aa	3aa	Champ1	ENSMUSG00000047710.9	ENSMUST00000051870.8	chr8	1	+	SNP	Silent	E_1	13929463.0	13929463.0	T	G	ENSMUST00000051870.8:c.1620T>G	L540delinsL	13929463.0	13929463.0	T	G	ENSMUST00000051870.8:c.1620T>G	L540delinsL	CLINVAR-H1541805	CLINVAR-H1541805-M01-V01	CLINVAR	741827.0	False	False	False	False	False	7
CHAMP1	ENSG00000198824.4	ENST00000361283.1	chr13	1	+	True	115090974	115090974	G	T	ENST00000361283.1:c.1657G>T	E553*	Nonsense	E_1	SNP	True	0	Class 0: This mutation can be originally modeled.	7aa	0aa	Champ1	ENSMUSG00000047710.9	ENSMUST00000051870.8	chr8	1	+	SNP	Nonsense	E_1	13929470.0	13929470.0	G	T	ENSMUST00000051870.8:c.1627G>T	E543*	13929470.0	13929470.0	G	T	ENSMUST00000051870.8:c.1627G>T	E543*	CLINVAR-H1541806	CLINVAR-H1541806-M01-V01	CLINVAR	984804.0	False	False	False	False	False	7
CHAMP1	ENSG00000198824.4	ENST00000361283.1	chr13	1	+	True	115090981	115090981	G	A	ENST00000361283.1:c.1664G>A	R555Q	Missense	E_1	SNP	True	0	Class 0: This mutation can be originally modeled.	0aa	2aa	Champ1	ENSMUSG00000047710.9	ENSMUST00000051870.8	chr8	1	+	SNP	Missense	E_1	13929477.0	13929477.0	G	A	ENSMUST00000051870.8:c.1634G>A	R545Q	13929477.0	13929477.0	G	A	ENSMUST00000051870.8:c.1634G>A	R545Q	CLINVAR-H1541807	CLINVAR-H1541807-M01-V01	CLINVAR	710366.0	False	False	False	False	False	2
CHAMP1	ENSG00000198824.4	ENST00000361283.1	chr13	1	+	True	115090996	115090996	T	C	ENST00000361283.1:c.1679T>C	F560S	Missense	E_1	SNP	True	0	Class 0: This mutation can be originally modeled.	0aa	0aa	Champ1	ENSMUSG00000047710.9	ENSMUST00000051870.8	chr8	1	+	SNP	Missense	E_1	13929489.0	13929489.0	T	C	ENSMUST00000051870.8:c.1646T>C	F549S	13929489.0	13929489.0	T	C	ENSMUST00000051870.8:c.1646T>C	F549S	CLINVAR-H1541809	CLINVAR-H1541809-M01-V01	CLINVAR	2395110.0	False	False	False	False	False	0
CHAMP1	ENSG00000198824.4	ENST00000361283.1	chr13	1	+	True	115091000	115091000	T	C	ENST00000361283.1:c.1683T>C	P561delinsP	Silent	E_1	SNP	True	0	Class 0: This mutation can be originally modeled.	0aa	6aa	Champ1	ENSMUSG00000047710.9	ENSMUST00000051870.8	chr8	1	+	SNP	Silent	E_1	13929496.0	13929496.0	T	C	ENSMUST00000051870.8:c.1653T>C	P551delinsP	13929496.0	13929496.0	T	C	ENSMUST00000051870.8:c.1653T>C	P551delinsP	CLINVAR-H1541810	CLINVAR-H1541810-M01-V01	CLINVAR	728493.0	False	False	False	False	False	6
CHAMP1	ENSG00000198824.4	ENST00000361283.1	chr13	1	+	True	115091004	115091004	C	G	ENST00000361283.1:c.1687C>G	L563V	Missense	E_1	SNP	True	0	Class 0: This mutation can be originally modeled.	2aa	4aa	Champ1	ENSMUSG00000047710.9	ENSMUST00000051870.8	chr8	1	+	SNP	Missense	E_1	13929500.0	13929500.0	C	G	ENSMUST00000051870.8:c.1657C>G	L553V	13929500.0	13929500.0	C	G	ENSMUST00000051870.8:c.1657C>G	L553V	CLINVAR-H1541811	CLINVAR-H1541811-M01-V01	CLINVAR	2582114.0	False	False	False	False	False	6
CHAMP1	ENSG00000198824.4	ENST00000361283.1	chr13	1	+	True	115091008	115091008	C	G	ENST00000361283.1:c.1691C>G	P564R	Missense	E_1	SNP	True	0	Class 0: This mutation can be originally modeled.	3aa	3aa	Champ1	ENSMUSG00000047710.9	ENSMUST00000051870.8	chr8	1	+	SNP	Missense	E_1	13929504.0	13929504.0	C	G	ENSMUST00000051870.8:c.1661C>G	P554R	13929504.0	13929504.0	C	G	ENSMUST00000051870.8:c.1661C>G	P554R	CLINVAR-H1541813	CLINVAR-H1541813-M01-V01	CLINVAR	493138.0	False	False	False	False	False	6
CHAMP1	ENSG00000198824.4	ENST00000361283.1	chr13	1	+	True	115091084	115091084	T	G	ENST00000361283.1:c.1767T>G	D589E	Missense	E_1	SNP	True	0	Class 0: This mutation can be originally modeled.	0aa	0aa	Champ1	ENSMUSG00000047710.9	ENSMUST00000051870.8	chr8	1	+	SNP	Missense	E_1	13929577.0	13929577.0	T	G	ENSMUST00000051870.8:c.1734T>G	D578E	13929577.0	13929577.0	T	G	ENSMUST00000051870.8:c.1734T>G	D578E	CLINVAR-H1541816	CLINVAR-H1541816-M01-V01	CLINVAR	2439942.0	False	False	False	False	False	0
CHAMP1	ENSG00000198824.4	ENST00000361283.1	chr13	1	+	True	115091094	115091094	G	A	ENST00000361283.1:c.1777G>A	D593N	Missense	E_1	SNP	True	0	Class 0: This mutation can be originally modeled.	2aa	0aa	Champ1	ENSMUSG00000047710.9	ENSMUST00000051870.8	chr8	1	+	SNP	Missense	E_1	13929590.0	13929590.0	G	A	ENSMUST00000051870.8:c.1747G>A	D583N	13929590.0	13929590.0	G	A	ENSMUST00000051870.8:c.1747G>A	D583N	CLINVAR-H1541818	CLINVAR-H1541818-M01-V01	CLINVAR	2635584.0	False	False	False	False	False	2
CHAMP1	ENSG00000198824.4	ENST00000361283.1	chr13	1	+	True	115091114	115091114	A	T	ENST00000361283.1:c.1797A>T	E599D	Missense	E_1	SNP	True	0	Class 0: This mutation can be originally modeled.	0aa	0aa	Champ1	ENSMUSG00000047710.9	ENSMUST00000051870.8	chr8	1	+	SNP	Missense	E_1	13929607.0	13929607.0	A	T	ENSMUST00000051870.8:c.1764A>T	E588D	13929607.0	13929607.0	A	T	ENSMUST00000051870.8:c.1764A>T	E588D	CLINVAR-H1541819	CLINVAR-H1541819-M01-V01	CLINVAR	2483632.0	False	False	False	False	False	0
CHAMP1	ENSG00000198824.4	ENST00000361283.1	chr13	1	+	True	115091170	115091170	A	G	ENST00000361283.1:c.1853A>G	K618R	Missense	E_1	SNP	True	0	Class 0: This mutation can be originally modeled.	4aa	4aa	Champ1	ENSMUSG00000047710.9	ENSMUST00000051870.8	chr8	1	+	SNP	Missense	E_1	13929666.0	13929666.0	A	G	ENSMUST00000051870.8:c.1823A>G	K608R	13929666.0	13929666.0	A	G	ENSMUST00000051870.8:c.1823A>G	K608R	CLINVAR-H1541823	CLINVAR-H1541823-M01-V01	CLINVAR	2592231.0	False	False	False	False	False	8
CHAMP1	ENSG00000198824.4	ENST00000361283.1	chr13	1	+	True	115091175	115091175	A	T	ENST00000361283.1:c.1858A>T	K620*	Nonsense	E_1	SNP	True	0	Class 0: This mutation can be originally modeled.	6aa	2aa	Champ1	ENSMUSG00000047710.9	ENSMUST00000051870.8	chr8	1	+	SNP	Nonsense	E_1	13929671.0	13929671.0	A	T	ENSMUST00000051870.8:c.1828A>T	K610*	13929671.0	13929671.0	A	T	ENSMUST00000051870.8:c.1828A>T	K610*	CLINVAR-H1541824	CLINVAR-H1541824-M01-V01	CLINVAR	981896.0	False	False	False	False	False	8
CHAMP1	ENSG00000198824.4	ENST00000361283.1	chr13	1	+	True	115091208	115091208	C	T	ENST00000361283.1:c.1891C>T	L631F	Missense	E_1	SNP	True	0	Class 0: This mutation can be originally modeled.	4aa	6aa	Champ1	ENSMUSG00000047710.9	ENSMUST00000051870.8	chr8	1	+	SNP	Missense	E_1	13929704.0	13929704.0	C	T	ENSMUST00000051870.8:c.1861C>T	L621F	13929704.0	13929704.0	C	T	ENSMUST00000051870.8:c.1861C>T	L621F	CLINVAR-H1541827	CLINVAR-H1541827-M01-V01	CLINVAR	2672553.0	False	False	False	False	False	10
CHAMP1	ENSG00000198824.4	ENST00000361283.1	chr13	1	+	True	115091214	115091214	A	G	ENST00000361283.1:c.1897A>G	S633G	Missense	E_1	SNP	True	0	Class 0: This mutation can be originally modeled.	6aa	4aa	Champ1	ENSMUSG00000047710.9	ENSMUST00000051870.8	chr8	1	+	SNP	Missense	E_1	13929710.0	13929710.0	A	G	ENSMUST00000051870.8:c.1867A>G	S623G	13929710.0	13929710.0	A	G	ENSMUST00000051870.8:c.1867A>G	S623G	CLINVAR-H1541828	CLINVAR-H1541828-M01-V01	CLINVAR	2401587.0	False	False	False	False	False	10
CHAMP1	ENSG00000198824.4	ENST00000361283.1	chr13	1	+	True	115091219	115091219	T	G	ENST00000361283.1:c.1902T>G	S634R	Missense	E_1	SNP	True	0	Class 0: This mutation can be originally modeled.	7aa	3aa	Champ1	ENSMUSG00000047710.9	ENSMUST00000051870.8	chr8	1	+	SNP	Missense	E_1	13929715.0	13929715.0	T	G	ENSMUST00000051870.8:c.1872T>G	S624R	13929715.0	13929715.0	T	G	ENSMUST00000051870.8:c.1872T>G	S624R	CLINVAR-H1541829	CLINVAR-H1541829-M01-V01	CLINVAR	2319134.0	False	False	False	False	False	10
CHAMP1	ENSG00000198824.4	ENST00000361283.1	chr13	1	+	True	115091260	115091260	G	A	ENST00000361283.1:c.1943G>A	G648D	Missense	E_1	SNP	True	0	Class 0: This mutation can be originally modeled.	1aa	23aa	Champ1	ENSMUSG00000047710.9	ENSMUST00000051870.8	chr8	1	+	SNP	Missense	E_1	13929756.0	13929756.0	G	A	ENSMUST00000051870.8:c.1913G>A	G638D	13929756.0	13929756.0	G	A	ENSMUST00000051870.8:c.1913G>A	G638D	CLINVAR-H1541831	CLINVAR-H1541831-M01-V01	CLINVAR	1712188.0	False	False	False	False	False	24
CHAMP1	ENSG00000198824.4	ENST00000361283.1	chr13	1	+	True	115091260	115091260	G	T	ENST00000361283.1:c.1943G>T	G648V	Missense	E_1	SNP	True	0	Class 0: This mutation can be originally modeled.	1aa	23aa	Champ1	ENSMUSG00000047710.9	ENSMUST00000051870.8	chr8	1	+	SNP	Missense	E_1	13929756.0	13929756.0	G	T	ENSMUST00000051870.8:c.1913G>T	G638V	13929756.0	13929756.0	G	T	ENSMUST00000051870.8:c.1913G>T	G638V	CLINVAR-H1541832	CLINVAR-H1541832-M01-V01	CLINVAR	846602.0	False	False	False	False	False	24
CHAMP1	ENSG00000198824.4	ENST00000361283.1	chr13	1	+	True	115091262	115091262	C	T	ENST00000361283.1:c.1945C>T	Q649*	Nonsense	E_1	SNP	True	0	Class 0: This mutation can be originally modeled.	2aa	22aa	Champ1	ENSMUSG00000047710.9	ENSMUST00000051870.8	chr8	1	+	SNP	Nonsense	E_1	13929758.0	13929758.0	C	T	ENSMUST00000051870.8:c.1915C>T	Q639*	13929758.0	13929758.0	C	T	ENSMUST00000051870.8:c.1915C>T	Q639*	CLINVAR-H1541833	CLINVAR-H1541833-M01-V01	CLINVAR	217910.0	False	False	False	False	False	24
CHAMP1	ENSG00000198824.4	ENST00000361283.1	chr13	1	+	True	115091269	115091269	C	G	ENST00000361283.1:c.1952C>G	S651*	Nonsense	E_1	SNP	True	0	Class 0: This mutation can be originally modeled.	4aa	20aa	Champ1	ENSMUSG00000047710.9	ENSMUST00000051870.8	chr8	1	+	SNP	Nonsense	E_1	13929765.0	13929765.0	C	G	ENSMUST00000051870.8:c.1922C>G	S641*	13929765.0	13929765.0	C	G	ENSMUST00000051870.8:c.1922C>G	S641*	CLINVAR-H1541834	CLINVAR-H1541834-M01-V01	CLINVAR	521832.0	False	False	False	False	False	24
CHAMP1	ENSG00000198824.4	ENST00000361283.1	chr13	1	+	True	115091272	115091272	G	A	ENST00000361283.1:c.1955G>A	S652N	Missense	E_1	SNP	True	0	Class 0: This mutation can be originally modeled.	5aa	19aa	Champ1	ENSMUSG00000047710.9	ENSMUST00000051870.8	chr8	1	+	SNP	Missense	E_1	13929768.0	13929768.0	G	A	ENSMUST00000051870.8:c.1925G>A	S642N	13929768.0	13929768.0	G	A	ENSMUST00000051870.8:c.1925G>A	S642N	CLINVAR-H1541835	CLINVAR-H1541835-M01-V01	CLINVAR	2482063.0	False	False	False	False	False	24
CHAMP1	ENSG00000198824.4	ENST00000361283.1	chr13	1	+	True	115091280	115091280	C	G	ENST00000361283.1:c.1963C>G	Q655E	Missense	E_1	SNP	True	0	Class 0: This mutation can be originally modeled.	8aa	16aa	Champ1	ENSMUSG00000047710.9	ENSMUST00000051870.8	chr8	1	+	SNP	Missense	E_1	13929776.0	13929776.0	C	G	ENSMUST00000051870.8:c.1933C>G	Q645E	13929776.0	13929776.0	C	G	ENSMUST00000051870.8:c.1933C>G	Q645E	CLINVAR-H1541836	CLINVAR-H1541836-M01-V01	CLINVAR	2254059.0	False	False	False	False	False	24
CHAMP1	ENSG00000198824.4	ENST00000361283.1	chr13	1	+	True	115091286	115091286	C	T	ENST00000361283.1:c.1969C>T	Q657*	Nonsense	E_1	SNP	True	0	Class 0: This mutation can be originally modeled.	10aa	14aa	Champ1	ENSMUSG00000047710.9	ENSMUST00000051870.8	chr8	1	+	SNP	Nonsense	E_1	13929782.0	13929782.0	C	T	ENSMUST00000051870.8:c.1939C>T	Q647*	13929782.0	13929782.0	C	T	ENSMUST00000051870.8:c.1939C>T	Q647*	CLINVAR-H1541837	CLINVAR-H1541837-M01-V01	CLINVAR	217916.0	False	False	False	False	False	24
CHAMP1	ENSG00000198824.4	ENST00000361283.1	chr13	1	+	True	115091319	115091319	G	C	ENST00000361283.1:c.2002G>C	E668Q	Missense	E_1	SNP	True	0	Class 0: This mutation can be originally modeled.	21aa	3aa	Champ1	ENSMUSG00000047710.9	ENSMUST00000051870.8	chr8	1	+	SNP	Missense	E_1	13929815.0	13929815.0	G	C	ENSMUST00000051870.8:c.1972G>C	E658Q	13929815.0	13929815.0	G	C	ENSMUST00000051870.8:c.1972G>C	E658Q	CLINVAR-H1541840	CLINVAR-H1541840-M01-V01	CLINVAR	2429025.0	False	False	False	False	False	24
CHAMP1	ENSG00000198824.4	ENST00000361283.1	chr13	1	+	True	115091320	115091320	A	C	ENST00000361283.1:c.2003A>C	E668A	Missense	E_1	SNP	True	0	Class 0: This mutation can be originally modeled.	21aa	3aa	Champ1	ENSMUSG00000047710.9	ENSMUST00000051870.8	chr8	1	+	SNP	Missense	E_1	13929816.0	13929816.0	A	C	ENSMUST00000051870.8:c.1973A>C	E658A	13929816.0	13929816.0	A	C	ENSMUST00000051870.8:c.1973A>C	E658A	CLINVAR-H1541841	CLINVAR-H1541841-M01-V01	CLINVAR	2300146.0	False	False	False	False	False	24
CHAMP1	ENSG00000198824.4	ENST00000361283.1	chr13	1	+	True	115091329	115091329	T	C	ENST00000361283.1:c.2012T>C	M671T	Missense	E_1	SNP	True	0	Class 0: This mutation can be originally modeled.	24aa	0aa	Champ1	ENSMUSG00000047710.9	ENSMUST00000051870.8	chr8	1	+	SNP	Missense	E_1	13929825.0	13929825.0	T	C	ENSMUST00000051870.8:c.1982T>C	M661T	13929825.0	13929825.0	T	C	ENSMUST00000051870.8:c.1982T>C	M661T	CLINVAR-H1541843	CLINVAR-H1541843-M01-V01	CLINVAR	2691375.0	False	False	False	False	False	24
CHAMP1	ENSG00000198824.4	ENST00000361283.1	chr13	1	+	True	115091330	115091330	G	C	ENST00000361283.1:c.2013G>C	M671I	Missense	E_1	SNP	True	0	Class 0: This mutation can be originally modeled.	24aa	0aa	Champ1	ENSMUSG00000047710.9	ENSMUST00000051870.8	chr8	1	+	SNP	Missense	E_1	13929826.0	13929826.0	G	C	ENSMUST00000051870.8:c.1983G>C	M661I	13929826.0	13929826.0	G	C	ENSMUST00000051870.8:c.1983G>C	M661I	CLINVAR-H1541844	CLINVAR-H1541844-M01-V01	CLINVAR	784276.0	False	False	False	False	False	24
CHAMP1	ENSG00000198824.4	ENST00000361283.1	chr13	1	+	True	115091334	115091334	A	G	ENST00000361283.1:c.2017A>G	M673V	Missense	E_1	SNP	True	0	Class 0: This mutation can be originally modeled.	0aa	0aa	Champ1	ENSMUSG00000047710.9	ENSMUST00000051870.8	chr8	1	+	SNP	Missense	E_1	13929830.0	13929830.0	A	G	ENSMUST00000051870.8:c.1987A>G	M663V	13929830.0	13929830.0	A	G	ENSMUST00000051870.8:c.1987A>G	M663V	CLINVAR-H1541845	CLINVAR-H1541845-M01-V01	CLINVAR	756281.0	False	False	False	False	False	0
CHAMP1	ENSG00000198824.4	ENST00000361283.1	chr13	1	+	True	115091334	115091334	A	T	ENST00000361283.1:c.2017A>T	M673L	Missense	E_1	SNP	True	0	Class 0: This mutation can be originally modeled.	0aa	0aa	Champ1	ENSMUSG00000047710.9	ENSMUST00000051870.8	chr8	1	+	SNP	Missense	E_1	13929830.0	13929830.0	A	T	ENSMUST00000051870.8:c.1987A>T	M663L	13929830.0	13929830.0	A	T	ENSMUST00000051870.8:c.1987A>T	M663L	CLINVAR-H1541846	CLINVAR-H1541846-M01-V01	CLINVAR	2662657.0	False	False	False	False	False	0
CHAMP1	ENSG00000198824.4	ENST00000361283.1	chr13	1	+	True	115091342	115091342	T	C	ENST00000361283.1:c.2025T>C	S675delinsS	Silent	E_1	SNP	True	0	Class 0: This mutation can be originally modeled.	0aa	0aa	Champ1	ENSMUSG00000047710.9	ENSMUST00000051870.8	chr8	1	+	SNP	Silent	E_1	13929838.0	13929838.0	T	C	ENSMUST00000051870.8:c.1995T>C	S665delinsS	13929838.0	13929838.0	T	C	ENSMUST00000051870.8:c.1995T>C	S665delinsS	CLINVAR-H1541847	CLINVAR-H1541847-M01-V01	CLINVAR	762446.0	False	False	False	False	False	0
CHAMP1	ENSG00000198824.4	ENST00000361283.1	chr13	1	+	True	115091346	115091346	G	T	ENST00000361283.1:c.2029G>T	E677*	Nonsense	E_1	SNP	True	0	Class 0: This mutation can be originally modeled.	0aa	1aa	Champ1	ENSMUSG00000047710.9	ENSMUST00000051870.8	chr8	1	+	SNP	Nonsense	E_1	13929842.0	13929842.0	G	T	ENSMUST00000051870.8:c.1999G>T	E667*	13929842.0	13929842.0	G	T	ENSMUST00000051870.8:c.1999G>T	E667*	CLINVAR-H1541848	CLINVAR-H1541848-M01-V01	CLINVAR	217915.0	False	False	False	False	False	1
CHAMP1	ENSG00000198824.4	ENST00000361283.1	chr13	1	+	True	115091376	115091376	G	A	ENST00000361283.1:c.2059G>A	E687K	Missense	E_1	SNP	True	0	Class 0: This mutation can be originally modeled.	6aa	107aa	Champ1	ENSMUSG00000047710.9	ENSMUST00000051870.8	chr8	1	+	SNP	Missense	E_1	13929872.0	13929872.0	G	A	ENSMUST00000051870.8:c.2029G>A	E677K	13929872.0	13929872.0	G	A	ENSMUST00000051870.8:c.2029G>A	E677K	CLINVAR-H1541849	CLINVAR-H1541849-M01-V01	CLINVAR	2636958.0	False	False	False	False	False	113
CHAMP1	ENSG00000198824.4	ENST00000361283.1	chr13	1	+	True	115091377	115091377	A	T	ENST00000361283.1:c.2060A>T	E687V	Missense	E_1	SNP	True	0	Class 0: This mutation can be originally modeled.	6aa	107aa	Champ1	ENSMUSG00000047710.9	ENSMUST00000051870.8	chr8	1	+	SNP	Missense	E_1	13929873.0	13929873.0	A	T	ENSMUST00000051870.8:c.2030A>T	E677V	13929873.0	13929873.0	A	T	ENSMUST00000051870.8:c.2030A>T	E677V	CLINVAR-H1541850	CLINVAR-H1541850-M01-V01	CLINVAR	2429504.0	False	False	False	False	False	113
CHAMP1	ENSG00000198824.4	ENST00000361283.1	chr13	1	+	True	115091399	115091399	T	C	ENST00000361283.1:c.2082T>C	S694delinsS	Silent	E_1	SNP	True	0	Class 0: This mutation can be originally modeled.	13aa	100aa	Champ1	ENSMUSG00000047710.9	ENSMUST00000051870.8	chr8	1	+	SNP	Silent	E_1	13929895.0	13929895.0	T	C	ENSMUST00000051870.8:c.2052T>C	S684delinsS	13929895.0	13929895.0	T	C	ENSMUST00000051870.8:c.2052T>C	S684delinsS	CLINVAR-H1541853	CLINVAR-H1541853-M01-V01	CLINVAR	1302799.0	False	False	False	False	False	113
CHAMP1	ENSG00000198824.4	ENST00000361283.1	chr13	1	+	True	115091402	115091402	A	G	ENST00000361283.1:c.2085A>G	E695delinsE	Silent	E_1	SNP	True	0	Class 0: This mutation can be originally modeled.	14aa	99aa	Champ1	ENSMUSG00000047710.9	ENSMUST00000051870.8	chr8	1	+	SNP	Silent	E_1	13929898.0	13929898.0	G	G	ENSMUST00000051870.8:c.2055G>G	E685delinsE	13929898.0	13929898.0	G	G	ENSMUST00000051870.8:c.2055G>G	E685delinsE	CLINVAR-H1541854	CLINVAR-H1541854-M01-V01	CLINVAR	2439935.0	False	False	False	False	False	113
CHAMP1	ENSG00000198824.4	ENST00000361283.1	chr13	1	+	True	115091444	115091444	T	G	ENST00000361283.1:c.2127T>G	Y709*	Nonsense	E_1	SNP	True	0	Class 0: This mutation can be originally modeled.	28aa	85aa	Champ1	ENSMUSG00000047710.9	ENSMUST00000051870.8	chr8	1	+	SNP	Nonsense	E_1	13929940.0	13929940.0	C	G	ENSMUST00000051870.8:c.2097C>G	Y699*	13929940.0	13929940.0	C	G	ENSMUST00000051870.8:c.2097C>G	Y699*	CLINVAR-H1541856	CLINVAR-H1541856-M01-V01	CLINVAR	523879.0	False	False	False	False	False	113
CHAMP1	ENSG00000198824.4	ENST00000361283.1	chr13	1	+	True	115091517	115091517	G	A	ENST00000361283.1:c.2200G>A	V734I	Missense	E_1	SNP	True	0	Class 0: This mutation can be originally modeled.	53aa	60aa	Champ1	ENSMUSG00000047710.9	ENSMUST00000051870.8	chr8	1	+	SNP	Missense	E_1	13930013.0	13930013.0	G	A	ENSMUST00000051870.8:c.2170G>A	V724I	13930013.0	13930013.0	G	A	ENSMUST00000051870.8:c.2170G>A	V724I	CLINVAR-H1541857	CLINVAR-H1541857-M01-V01	CLINVAR	720613.0	False	False	False	False	False	113
CHAMP1	ENSG00000198824.4	ENST00000361283.1	chr13	1	+	True	115091586	115091586	G	A	ENST00000361283.1:c.2269G>A	V757I	Missense	E_1	SNP	True	0	Class 0: This mutation can be originally modeled.	76aa	37aa	Champ1	ENSMUSG00000047710.9	ENSMUST00000051870.8	chr8	1	+	SNP	Missense	E_1	13930082.0	13930082.0	G	A	ENSMUST00000051870.8:c.2239G>A	V747I	13930082.0	13930082.0	G	A	ENSMUST00000051870.8:c.2239G>A	V747I	CLINVAR-H1541859	CLINVAR-H1541859-M01-V01	CLINVAR	1712187.0	False	False	False	False	False	113
CHAMP1	ENSG00000198824.4	ENST00000361283.1	chr13	1	+	True	115091593	115091593	C	T	ENST00000361283.1:c.2276C>T	A759V	Missense	E_1	SNP	True	0	Class 0: This mutation can be originally modeled.	78aa	35aa	Champ1	ENSMUSG00000047710.9	ENSMUST00000051870.8	chr8	1	+	SNP	Missense	E_1	13930089.0	13930089.0	C	T	ENSMUST00000051870.8:c.2246C>T	A749V	13930089.0	13930089.0	C	T	ENSMUST00000051870.8:c.2246C>T	A749V	CLINVAR-H1541860	CLINVAR-H1541860-M01-V01	CLINVAR	2629973.0	False	False	False	False	False	113
CHAMP1	ENSG00000198824.4	ENST00000361283.1	chr13	1	+	True	115091596	115091596	A	G	ENST00000361283.1:c.2279A>G	H760R	Missense	E_1	SNP	True	0	Class 0: This mutation can be originally modeled.	79aa	34aa	Champ1	ENSMUSG00000047710.9	ENSMUST00000051870.8	chr8	1	+	SNP	Missense	E_1	13930092.0	13930092.0	A	G	ENSMUST00000051870.8:c.2249A>G	H750R	13930092.0	13930092.0	A	G	ENSMUST00000051870.8:c.2249A>G	H750R	CLINVAR-H1541861	CLINVAR-H1541861-M01-V01	CLINVAR	984847.0	False	False	False	False	False	113
CHAMP1	ENSG00000198824.4	ENST00000361283.1	chr13	1	+	True	115091651	115091651	A	G	ENST00000361283.1:c.2334A>G	R778delinsR	Silent	E_1	SNP	True	0	Class 0: This mutation can be originally modeled.	97aa	16aa	Champ1	ENSMUSG00000047710.9	ENSMUST00000051870.8	chr8	1	+	SNP	Silent	E_1	13930147.0	13930147.0	A	G	ENSMUST00000051870.8:c.2304A>G	R768delinsR	13930147.0	13930147.0	A	G	ENSMUST00000051870.8:c.2304A>G	R768delinsR	CLINVAR-H1541862	CLINVAR-H1541862-M01-V01	CLINVAR	737341.0	False	False	False	False	False	113
CHAMP1	ENSG00000198824.4	ENST00000361283.1	chr13	1	+	True	115091693	115091693	T	C	ENST00000361283.1:c.2376T>C	N792delinsN	Silent	E_1	SNP	True	0	Class 0: This mutation can be originally modeled.	111aa	2aa	Champ1	ENSMUSG00000047710.9	ENSMUST00000051870.8	chr8	1	+	SNP	Silent	E_1	13930189.0	13930189.0	T	C	ENSMUST00000051870.8:c.2346T>C	N782delinsN	13930189.0	13930189.0	T	C	ENSMUST00000051870.8:c.2346T>C	N782delinsN	CLINVAR-H1541863	CLINVAR-H1541863-M01-V01	CLINVAR	762960.0	False	False	False	False	False	113
CHAMP1	ENSG00000198824.4	ENST00000361283.1	chr13	1	+	True	115091726	115091726	T	G	ENST00000361283.1:c.2409T>G	L803delinsL	Silent	E_1	SNP	True	0	Class 0: This mutation can be originally modeled.	7aa	1aa	Champ1	ENSMUSG00000047710.9	ENSMUST00000051870.8	chr8	1	+	SNP	Silent	E_1	13930222.0	13930222.0	G	G	ENSMUST00000051870.8:c.2379G>G	L793delinsL	13930222.0	13930222.0	G	G	ENSMUST00000051870.8:c.2379G>G	L793delinsL	CLINVAR-H1541864	CLINVAR-H1541864-M01-V01	CLINVAR	773276.0	False	False	False	False	False	8
CHAMP1	ENSG00000198824.4	ENST00000361283.1	chr13	1	+	True	115089339	115089339	C	T	ENST00000361283.1:c.22C>T	R8C	Missense	E_1	SNP	True	1	Class 1: This mutation can be alternatively modeled.	3aa	2aa	Champ1	ENSMUSG00000047710.9	ENSMUST00000051870.8	chr8	1	+	TNP	Missense	E_1	13927865.0	13927865.0	A	T	ENSMUST00000051870.8:c.22A>T	R8W	13927865.0	13927867.0	AGG	TGT	ENSMUST00000051870.8:c.22_24AGG>TGT	R8C	CLINVAR-H1541687	CLINVAR-H1541687-M01-V01	CLINVAR	1013044.0	False	False	False	False	False	5
CHAMP1	ENSG00000198824.4	ENST00000361283.1	chr13	1	+	True	115089339	115089339	C	T	ENST00000361283.1:c.22C>T	R8C	Missense	E_1	SNP	True	1	Class 1: This mutation can be alternatively modeled.	3aa	2aa	Champ1	ENSMUSG00000047710.9	ENSMUST00000051870.8	chr8	1	+	TNP	Missense	E_1	13927865.0	13927865.0	A	T	ENSMUST00000051870.8:c.22A>T	R8W	13927865.0	13927867.0	AGG	TGC	ENSMUST00000051870.8:c.22_24AGG>TGC	R8C	CLINVAR-H1541687	CLINVAR-H1541687-M01-V02	CLINVAR	1013044.0	False	False	False	False	False	5
CHAMP1	ENSG00000198824.4	ENST00000361283.1	chr13	1	+	True	115089808	115089808	C	T	ENST00000361283.1:c.491C>T	S164F	Missense	E_1	SNP	True	1	Class 1: This mutation can be alternatively modeled.	0aa	2aa	Champ1	ENSMUSG00000047710.9	ENSMUST00000051870.8	chr8	1	+	DNP	Missense	E_1	13928331.0	13928331.0	C	T	ENSMUST00000051870.8:c.488C>T	S163L	13928331.0	13928332.0	CG	TT	ENSMUST00000051870.8:c.488_489CG>TT	S163F	CLINVAR-H1541700	CLINVAR-H1541700-M01-V01	CLINVAR	1342539.0	False	False	False	False	False	2
CHAMP1	ENSG00000198824.4	ENST00000361283.1	chr13	1	+	True	115089808	115089808	C	T	ENST00000361283.1:c.491C>T	S164F	Missense	E_1	SNP	True	1	Class 1: This mutation can be alternatively modeled.	0aa	2aa	Champ1	ENSMUSG00000047710.9	ENSMUST00000051870.8	chr8	1	+	DNP	Missense	E_1	13928331.0	13928331.0	C	T	ENSMUST00000051870.8:c.488C>T	S163L	13928331.0	13928332.0	CG	TC	ENSMUST00000051870.8:c.488_489CG>TC	S163F	CLINVAR-H1541700	CLINVAR-H1541700-M01-V02	CLINVAR	1342539.0	False	False	False	False	False	2
CHAMP1	ENSG00000198824.4	ENST00000361283.1	chr13	1	+	True	115089969	115089969	G	T	ENST00000361283.1:c.652G>T	V218L	Missense	E_1	SNP	True	1	Class 1: This mutation can be alternatively modeled.	4aa	1aa	Champ1	ENSMUSG00000047710.9	ENSMUST00000051870.8	chr8	1	+	TNP	Missense	E_1	13928465.0	13928465.0	G	T	ENSMUST00000051870.8:c.622G>T	V208F	13928465.0	13928467.0	GTC	TTA	ENSMUST00000051870.8:c.622_624GTC>TTA	V208L	CLINVAR-H1541716	CLINVAR-H1541716-M01-V01	CLINVAR	2300147.0	False	False	False	False	False	5
CHAMP1	ENSG00000198824.4	ENST00000361283.1	chr13	1	+	True	115089969	115089969	G	T	ENST00000361283.1:c.652G>T	V218L	Missense	E_1	SNP	True	1	Class 1: This mutation can be alternatively modeled.	4aa	1aa	Champ1	ENSMUSG00000047710.9	ENSMUST00000051870.8	chr8	1	+	TNP	Missense	E_1	13928465.0	13928465.0	G	T	ENSMUST00000051870.8:c.622G>T	V208F	13928465.0	13928467.0	GTC	TTG	ENSMUST00000051870.8:c.622_624GTC>TTG	V208L	CLINVAR-H1541716	CLINVAR-H1541716-M01-V02	CLINVAR	2300147.0	False	False	False	False	False	5
CHAMP1	ENSG00000198824.4	ENST00000361283.1	chr13	1	+	True	115089969	115089969	G	T	ENST00000361283.1:c.652G>T	V218L	Missense	E_1	SNP	True	1	Class 1: This mutation can be alternatively modeled.	4aa	1aa	Champ1	ENSMUSG00000047710.9	ENSMUST00000051870.8	chr8	1	+	SNP	Missense	E_1	13928465.0	13928465.0	G	T	ENSMUST00000051870.8:c.622G>T	V208F	13928465.0	13928465.0	G	C	ENSMUST00000051870.8:c.622G>C	V208L	CLINVAR-H1541716	CLINVAR-H1541716-M01-V03	CLINVAR	2300147.0	False	False	False	False	False	5
CHAMP1	ENSG00000198824.4	ENST00000361283.1	chr13	1	+	True	115089969	115089969	G	T	ENST00000361283.1:c.652G>T	V218L	Missense	E_1	SNP	True	1	Class 1: This mutation can be alternatively modeled.	4aa	1aa	Champ1	ENSMUSG00000047710.9	ENSMUST00000051870.8	chr8	1	+	TNP	Missense	E_1	13928465.0	13928465.0	G	T	ENSMUST00000051870.8:c.622G>T	V208F	13928465.0	13928467.0	GTC	CTG	ENSMUST00000051870.8:c.622_624GTC>CTG	V208L	CLINVAR-H1541716	CLINVAR-H1541716-M01-V04	CLINVAR	2300147.0	False	False	False	False	False	5
CHAMP1	ENSG00000198824.4	ENST00000361283.1	chr13	1	+	True	115089969	115089969	G	T	ENST00000361283.1:c.652G>T	V218L	Missense	E_1	SNP	True	1	Class 1: This mutation can be alternatively modeled.	4aa	1aa	Champ1	ENSMUSG00000047710.9	ENSMUST00000051870.8	chr8	1	+	TNP	Missense	E_1	13928465.0	13928465.0	G	T	ENSMUST00000051870.8:c.622G>T	V208F	13928465.0	13928467.0	GTC	CTT	ENSMUST00000051870.8:c.622_624GTC>CTT	V208L	CLINVAR-H1541716	CLINVAR-H1541716-M01-V05	CLINVAR	2300147.0	False	False	False	False	False	5
CHAMP1	ENSG00000198824.4	ENST00000361283.1	chr13	1	+	True	115090315	115090315	C	A	ENST00000361283.1:c.998C>A	P333H	Missense	E_1	SNP	True	1	Class 1: This mutation can be alternatively modeled.	2aa	2aa	Champ1	ENSMUSG00000047710.9	ENSMUST00000051870.8	chr8	1	+	DNP	Missense	E_1	13928811.0	13928811.0	C	A	ENSMUST00000051870.8:c.968C>A	P323Q	13928811.0	13928812.0	CG	AT	ENSMUST00000051870.8:c.968_969CG>AT	P323H	CLINVAR-H1541747	CLINVAR-H1541747-M01-V01	CLINVAR	2439938.0	False	False	False	False	False	4
CHAMP1	ENSG00000198824.4	ENST00000361283.1	chr13	1	+	True	115090315	115090315	C	A	ENST00000361283.1:c.998C>A	P333H	Missense	E_1	SNP	True	1	Class 1: This mutation can be alternatively modeled.	2aa	2aa	Champ1	ENSMUSG00000047710.9	ENSMUST00000051870.8	chr8	1	+	DNP	Missense	E_1	13928811.0	13928811.0	C	A	ENSMUST00000051870.8:c.968C>A	P323Q	13928811.0	13928812.0	CG	AC	ENSMUST00000051870.8:c.968_969CG>AC	P323H	CLINVAR-H1541747	CLINVAR-H1541747-M01-V02	CLINVAR	2439938.0	False	False	False	False	False	4
CHAMP1	ENSG00000198824.4	ENST00000361283.1	chr13	1	+	True	115090509	115090509	C	T	ENST00000361283.1:c.1192C>T	R398*	Nonsense	E_1	SNP	True	1	Class 1: This mutation can be alternatively modeled.	12aa	3aa	Champ1	ENSMUSG00000047710.9	ENSMUST00000051870.8	chr8	1	+	TNP	Nonsense	E_1	13929002.0	13929002.0	C	T	ENSMUST00000051870.8:c.1159C>T	R387W	13929002.0	13929004.0	CGG	TGA	ENSMUST00000051870.8:c.1159_1161CGG>TGA	R387*	CLINVAR-H1541763	CLINVAR-H1541763-M01-V01	CLINVAR	208415.0	False	False	False	False	False	15
CHAMP1	ENSG00000198824.4	ENST00000361283.1	chr13	1	+	True	115090509	115090509	C	T	ENST00000361283.1:c.1192C>T	R398*	Nonsense	E_1	SNP	True	1	Class 1: This mutation can be alternatively modeled.	12aa	3aa	Champ1	ENSMUSG00000047710.9	ENSMUST00000051870.8	chr8	1	+	DNP	Nonsense	E_1	13929002.0	13929002.0	C	T	ENSMUST00000051870.8:c.1159C>T	R387W	13929002.0	13929003.0	CG	TA	ENSMUST00000051870.8:c.1159_1160CG>TA	R387*	CLINVAR-H1541763	CLINVAR-H1541763-M01-V02	CLINVAR	208415.0	False	False	False	False	False	15
CHAMP1	ENSG00000198824.4	ENST00000361283.1	chr13	1	+	True	115090509	115090509	C	T	ENST00000361283.1:c.1192C>T	R398*	Nonsense	E_1	SNP	True	1	Class 1: This mutation can be alternatively modeled.	12aa	3aa	Champ1	ENSMUSG00000047710.9	ENSMUST00000051870.8	chr8	1	+	TNP	Nonsense	E_1	13929002.0	13929002.0	C	T	ENSMUST00000051870.8:c.1159C>T	R387W	13929002.0	13929004.0	CGG	TAA	ENSMUST00000051870.8:c.1159_1161CGG>TAA	R387*	CLINVAR-H1541763	CLINVAR-H1541763-M01-V03	CLINVAR	208415.0	False	False	False	False	False	15
CHAMP1	ENSG00000198824.4	ENST00000361283.1	chr13	1	+	True	115090806	115090806	C	T	ENST00000361283.1:c.1489C>T	R497*	Nonsense	E_1	SNP	True	1	Class 1: This mutation can be alternatively modeled.	2aa	1aa	Champ1	ENSMUSG00000047710.9	ENSMUST00000051870.8	chr8	1	+	TNP	Nonsense	E_1	13929302.0	13929302.0	A	T	ENSMUST00000051870.8:c.1459A>T	R487W	13929302.0	13929304.0	AGG	TGA	ENSMUST00000051870.8:c.1459_1461AGG>TGA	R487*	CLINVAR-H1541794	CLINVAR-H1541794-M01-V01	CLINVAR	210050.0	False	False	False	False	False	3
CHAMP1	ENSG00000198824.4	ENST00000361283.1	chr13	1	+	True	115090806	115090806	C	T	ENST00000361283.1:c.1489C>T	R497*	Nonsense	E_1	SNP	True	1	Class 1: This mutation can be alternatively modeled.	2aa	1aa	Champ1	ENSMUSG00000047710.9	ENSMUST00000051870.8	chr8	1	+	TNP	Nonsense	E_1	13929302.0	13929302.0	A	T	ENSMUST00000051870.8:c.1459A>T	R487W	13929302.0	13929304.0	AGG	TAA	ENSMUST00000051870.8:c.1459_1461AGG>TAA	R487*	CLINVAR-H1541794	CLINVAR-H1541794-M01-V02	CLINVAR	210050.0	False	False	False	False	False	3
CHAMP1	ENSG00000198824.4	ENST00000361283.1	chr13	1	+	True	115090806	115090806	C	T	ENST00000361283.1:c.1489C>T	R497*	Nonsense	E_1	SNP	True	1	Class 1: This mutation can be alternatively modeled.	2aa	1aa	Champ1	ENSMUSG00000047710.9	ENSMUST00000051870.8	chr8	1	+	DNP	Nonsense	E_1	13929302.0	13929302.0	A	T	ENSMUST00000051870.8:c.1459A>T	R487W	13929302.0	13929303.0	AG	TA	ENSMUST00000051870.8:c.1459_1460AG>TA	R487*	CLINVAR-H1541794	CLINVAR-H1541794-M01-V03	CLINVAR	210050.0	False	False	False	False	False	3
CHAMP1	ENSG00000198824.4	ENST00000361283.1	chr13	1	+	True	115090953	115090953	C	T	ENST00000361283.1:c.1636C>T	R546C	Missense	E_1	SNP	True	1	Class 1: This mutation can be alternatively modeled.	0aa	7aa	Champ1	ENSMUSG00000047710.9	ENSMUST00000051870.8	chr8	1	+	TNP	Missense	E_1	13929449.0	13929449.0	C	T	ENSMUST00000051870.8:c.1606C>T	R536W	13929449.0	13929451.0	CGG	TGT	ENSMUST00000051870.8:c.1606_1608CGG>TGT	R536C	CLINVAR-H1541804	CLINVAR-H1541804-M01-V01	CLINVAR	2466783.0	False	False	False	False	False	7
CHAMP1	ENSG00000198824.4	ENST00000361283.1	chr13	1	+	True	115090953	115090953	C	T	ENST00000361283.1:c.1636C>T	R546C	Missense	E_1	SNP	True	1	Class 1: This mutation can be alternatively modeled.	0aa	7aa	Champ1	ENSMUSG00000047710.9	ENSMUST00000051870.8	chr8	1	+	TNP	Missense	E_1	13929449.0	13929449.0	C	T	ENSMUST00000051870.8:c.1606C>T	R536W	13929449.0	13929451.0	CGG	TGC	ENSMUST00000051870.8:c.1606_1608CGG>TGC	R536C	CLINVAR-H1541804	CLINVAR-H1541804-M01-V02	CLINVAR	2466783.0	False	False	False	False	False	7
CHAMP1	ENSG00000198824.4	ENST00000361283.1	chr13	1	+	True	115089355	115089355	G	A	ENST00000361283.1:c.38G>A	R13H	Missense	E_1	SNP	False	4	Class 4: Mutated sequences are not identical.	0aa	0aa	Champ1	ENSMUSG00000047710.9	ENSMUST00000051870.8	chr8	1	+																CLINVAR-H1541688		CLINVAR	2362119.0	False	False	False	False	False	0
CHAMP1	ENSG00000198824.4	ENST00000361283.1	chr13	1	+	True	115089669	115089669	C	T	ENST00000361283.1:c.352C>T	P118S	Missense	E_1	SNP	False	4	Class 4: Mutated sequences are not identical.	0aa	0aa	Champ1	ENSMUSG00000047710.9	ENSMUST00000051870.8	chr8	1	+																CLINVAR-H1541694		CLINVAR	2308633.0	False	False	False	False	False	0
CHAMP1	ENSG00000198824.4	ENST00000361283.1	chr13	1	+	True	115089792	115089792	C	T	ENST00000361283.1:c.475C>T	P159S	Missense	E_1	SNP	False	4	Class 4: Mutated sequences are not identical.	0aa	0aa	Champ1	ENSMUSG00000047710.9	ENSMUST00000051870.8	chr8	1	+																CLINVAR-H1541696		CLINVAR	1030238.0	False	False	False	False	False	0
CHAMP1	ENSG00000198824.4	ENST00000361283.1	chr13	1	+	True	115089793	115089793	C	T	ENST00000361283.1:c.476C>T	P159L	Missense	E_1	SNP	False	4	Class 4: Mutated sequences are not identical.	0aa	0aa	Champ1	ENSMUSG00000047710.9	ENSMUST00000051870.8	chr8	1	+																CLINVAR-H1541697		CLINVAR	2630845.0	False	False	False	False	False	0
CHAMP1	ENSG00000198824.4	ENST00000361283.1	chr13	1	+	True	115089801	115089801	G	T	ENST00000361283.1:c.484G>T	V162F	Missense	E_1	SNP	False	4	Class 4: Mutated sequences are not identical.	0aa	0aa	Champ1	ENSMUSG00000047710.9	ENSMUST00000051870.8	chr8	1	+																CLINVAR-H1541698		CLINVAR	2237265.0	False	False	False	False	False	0
CHAMP1	ENSG00000198824.4	ENST00000361283.1	chr13	1	+	True	115089833	115089833	T	A	ENST00000361283.1:c.516T>A	P172delinsP	Silent	E_1	SNP	False	4	Class 4: Mutated sequences are not identical.	0aa	0aa	Champ1	ENSMUSG00000047710.9	ENSMUST00000051870.8	chr8	1	+																CLINVAR-H1541702		CLINVAR	728926.0	False	False	False	False	False	0
CHAMP1	ENSG00000198824.4	ENST00000361283.1	chr13	1	+	True	115089901	115089901	A	G	ENST00000361283.1:c.584A>G	E195G	Missense	E_1	SNP	False	4	Class 4: Mutated sequences are not identical.	0aa	0aa	Champ1	ENSMUSG00000047710.9	ENSMUST00000051870.8	chr8	1	+																CLINVAR-H1541708		CLINVAR	807056.0	False	False	False	False	False	0
CHAMP1	ENSG00000198824.4	ENST00000361283.1	chr13	1	+	True	115089904	115089904	C	G	ENST00000361283.1:c.587C>G	S196C	Missense	E_1	SNP	False	4	Class 4: Mutated sequences are not identical.	0aa	0aa	Champ1	ENSMUSG00000047710.9	ENSMUST00000051870.8	chr8	1	+																CLINVAR-H1541709		CLINVAR	2395073.0	False	False	False	False	False	0
CHAMP1	ENSG00000198824.4	ENST00000361283.1	chr13	1	+	True	115089939	115089939	C	G	ENST00000361283.1:c.622C>G	Q208E	Missense	E_1	SNP	False	4	Class 4: Mutated sequences are not identical.	0aa	0aa	Champ1	ENSMUSG00000047710.9	ENSMUST00000051870.8	chr8	1	+																CLINVAR-H1541711		CLINVAR	2254242.0	False	False	False	False	False	0
CHAMP1	ENSG00000198824.4	ENST00000361283.1	chr13	1	+	True	115089949	115089949	C	T	ENST00000361283.1:c.632C>T	A211V	Missense	E_1	SNP	False	4	Class 4: Mutated sequences are not identical.	0aa	0aa	Champ1	ENSMUSG00000047710.9	ENSMUST00000051870.8	chr8	1	+																CLINVAR-H1541714		CLINVAR	2644019.0	False	False	False	False	False	0
CHAMP1	ENSG00000198824.4	ENST00000361283.1	chr13	1	+	True	115089992	115089992	C	A	ENST00000361283.1:c.675C>A	P225delinsP	Silent	E_1	SNP	False	4	Class 4: Mutated sequences are not identical.	0aa	0aa	Champ1	ENSMUSG00000047710.9	ENSMUST00000051870.8	chr8	1	+																CLINVAR-H1541719		CLINVAR	756072.0	False	False	False	False	False	0
CHAMP1	ENSG00000198824.4	ENST00000361283.1	chr13	1	+	True	115090009	115090009	C	T	ENST00000361283.1:c.692C>T	S231F	Missense	E_1	SNP	False	4	Class 4: Mutated sequences are not identical.	0aa	0aa	Champ1	ENSMUSG00000047710.9	ENSMUST00000051870.8	chr8	1	+																CLINVAR-H1541723		CLINVAR	1481240.0	False	False	False	False	False	0
CHAMP1	ENSG00000198824.4	ENST00000361283.1	chr13	1	+	True	115090018	115090018	C	G	ENST00000361283.1:c.701C>G	P234R	Missense	E_1	SNP	False	4	Class 4: Mutated sequences are not identical.	0aa	0aa	Champ1	ENSMUSG00000047710.9	ENSMUST00000051870.8	chr8	1	+																CLINVAR-H1541724		CLINVAR	2489958.0	False	False	False	False	False	0
CHAMP1	ENSG00000198824.4	ENST00000361283.1	chr13	1	+	True	115090026	115090026	T	C	ENST00000361283.1:c.709T>C	L237delinsL	Silent	E_1	SNP	False	4	Class 4: Mutated sequences are not identical.	0aa	0aa	Champ1	ENSMUSG00000047710.9	ENSMUST00000051870.8	chr8	1	+																CLINVAR-H1541725		CLINVAR	738221.0	False	False	False	False	False	0
CHAMP1	ENSG00000198824.4	ENST00000361283.1	chr13	1	+	True	115090204	115090204	T	C	ENST00000361283.1:c.887T>C	V296A	Missense	E_1	SNP	False	4	Class 4: Mutated sequences are not identical.	0aa	0aa	Champ1	ENSMUSG00000047710.9	ENSMUST00000051870.8	chr8	1	+																CLINVAR-H1541736		CLINVAR	714018.0	False	False	False	False	False	0
CHAMP1	ENSG00000198824.4	ENST00000361283.1	chr13	1	+	True	115090228	115090228	C	T	ENST00000361283.1:c.911C>T	A304V	Missense	E_1	SNP	False	4	Class 4: Mutated sequences are not identical.	0aa	0aa	Champ1	ENSMUSG00000047710.9	ENSMUST00000051870.8	chr8	1	+																CLINVAR-H1541738		CLINVAR	1331675.0	False	False	False	False	False	0
CHAMP1	ENSG00000198824.4	ENST00000361283.1	chr13	1	+	True	115090294	115090294	A	G	ENST00000361283.1:c.977A>G	N326S	Missense	E_1	SNP	False	4	Class 4: Mutated sequences are not identical.	0aa	0aa	Champ1	ENSMUSG00000047710.9	ENSMUST00000051870.8	chr8	1	+																CLINVAR-H1541745		CLINVAR	2644022.0	False	False	False	False	False	0
CHAMP1	ENSG00000198824.4	ENST00000361283.1	chr13	1	+	True	115090324	115090324	C	A	ENST00000361283.1:c.1007C>A	P336Q	Missense	E_1	SNP	False	4	Class 4: Mutated sequences are not identical.	0aa	0aa	Champ1	ENSMUSG00000047710.9	ENSMUST00000051870.8	chr8	1	+																CLINVAR-H1541749		CLINVAR	2439937.0	False	False	False	False	False	0
CHAMP1	ENSG00000198824.4	ENST00000361283.1	chr13	1	+	True	115090526	115090526	G	C	ENST00000361283.1:c.1209G>C	T403delinsT	Silent	E_1	SNP	False	4	Class 4: Mutated sequences are not identical.	0aa	0aa	Champ1	ENSMUSG00000047710.9	ENSMUST00000051870.8	chr8	1	+																CLINVAR-H1541766		CLINVAR	746293.0	False	False	False	False	False	0
CHAMP1	ENSG00000198824.4	ENST00000361283.1	chr13	1	+	True	115090668	115090668	C	T	ENST00000361283.1:c.1351C>T	L451F	Missense	E_1	SNP	False	4	Class 4: Mutated sequences are not identical.	0aa	0aa	Champ1	ENSMUSG00000047710.9	ENSMUST00000051870.8	chr8	1	+																CLINVAR-H1541779		CLINVAR	1031896.0	False	False	False	False	False	0
CHAMP1	ENSG00000198824.4	ENST00000361283.1	chr13	1	+	True	115090734	115090734	C	T	ENST00000361283.1:c.1417C>T	R473C	Missense	E_1	SNP	False	4	Class 4: Mutated sequences are not identical.	0aa	0aa	Champ1	ENSMUSG00000047710.9	ENSMUST00000051870.8	chr8	1	+																CLINVAR-H1541784		CLINVAR	521134.0	False	False	False	False	False	0
CHAMP1	ENSG00000198824.4	ENST00000361283.1	chr13	1	+	True	115090735	115090735	G	A	ENST00000361283.1:c.1418G>A	R473H	Missense	E_1	SNP	False	4	Class 4: Mutated sequences are not identical.	0aa	0aa	Champ1	ENSMUSG00000047710.9	ENSMUST00000051870.8	chr8	1	+																CLINVAR-H1541785		CLINVAR	2303775.0	False	False	False	False	False	0
CHAMP1	ENSG00000198824.4	ENST00000361283.1	chr13	1	+	True	115090737	115090737	G	T	ENST00000361283.1:c.1420G>T	G474C	Missense	E_1	SNP	False	4	Class 4: Mutated sequences are not identical.	0aa	0aa	Champ1	ENSMUSG00000047710.9	ENSMUST00000051870.8	chr8	1	+																CLINVAR-H1541786		CLINVAR	2363016.0	False	False	False	False	False	0
CHAMP1	ENSG00000198824.4	ENST00000361283.1	chr13	1	+	True	115090779	115090779	C	T	ENST00000361283.1:c.1462C>T	P488S	Missense	E_1	SNP	False	4	Class 4: Mutated sequences are not identical.	0aa	0aa	Champ1	ENSMUSG00000047710.9	ENSMUST00000051870.8	chr8	1	+																CLINVAR-H1541789		CLINVAR	2136014.0	False	False	False	False	False	0
CHAMP1	ENSG00000198824.4	ENST00000361283.1	chr13	1	+	True	115090884	115090884	A	T	ENST00000361283.1:c.1567A>T	T523S	Missense	E_1	SNP	False	4	Class 4: Mutated sequences are not identical.	0aa	0aa	Champ1	ENSMUSG00000047710.9	ENSMUST00000051870.8	chr8	1	+																CLINVAR-H1541801		CLINVAR	1450884.0	False	False	False	False	False	0
CHAMP1	ENSG00000198824.4	ENST00000361283.1	chr13	1	+	True	115091019	115091019	C	G	ENST00000361283.1:c.1702C>G	L568V	Missense	E_1	SNP	False	4	Class 4: Mutated sequences are not identical.	0aa	0aa	Champ1	ENSMUSG00000047710.9	ENSMUST00000051870.8	chr8	1	+																CLINVAR-H1541814		CLINVAR	739179.0	False	False	False	False	False	0
CHAMP1	ENSG00000198824.4	ENST00000361283.1	chr13	1	+	True	115091085	115091085	C	T	ENST00000361283.1:c.1768C>T	Q590*	Nonsense	E_1	SNP	False	4	Class 4: Mutated sequences are not identical.	0aa	0aa	Champ1	ENSMUSG00000047710.9	ENSMUST00000051870.8	chr8	1	+																CLINVAR-H1541817		CLINVAR	208416.0	False	False	False	False	False	0
CHAMP1	ENSG00000198824.4	ENST00000361283.1	chr13	1	+	True	115089847	115089849	CAA	TTT	ENST00000361283.1:c.530_532CAA>TTT	S177_K178delinsF*	Nonsense	E_1	TNP	True	0	Class 0: This mutation can be originally modeled.	0aa	0aa	Champ1	ENSMUSG00000047710.9	ENSMUST00000051870.8	chr8	1	+	TNP	Nonsense	E_1	13928370.0	13928372.0	CAA	TTT	ENSMUST00000051870.8:c.527_529CAA>TTT	S176_K177delinsF*	13928370.0	13928372.0	CAA	TTT	ENSMUST00000051870.8:c.527_529CAA>TTT	S176_K177delinsF*	CLINVAR-H1541705	CLINVAR-H1541705-M01-V01	CLINVAR	997692.0	False	False	False	False	False	0
CHAT	ENSG00000070748.13	ENST00000337653.2	chr10	15	+	True	50863209	50863211	ACA	-	ENST00000337653.2:c.1703_1705ACA>	N569del	In_Frame	E_12	DEL	True	0	Class 0: This mutation can be originally modeled.	19aa	12aa	Chat	ENSMUSG00000021919.9	ENSMUST00000070125.6	chr14	14	-	DEL	In_Frame	E_11	32141012.0	32141014.0	TGT	-	ENSMUST00000070125.6:c.1382_1384ACA>	N462del	32141012.0	32141014.0	TGT	-	ENSMUST00000070125.6:c.1382_1384ACA>	N462del	CLINVAR-H1180960	CLINVAR-H1180960-M01-V01	CLINVAR	1997632.0	False	False	False	False	False	31
CHAT	ENSG00000070748.13	ENST00000337653.2	chr10	15	+	True	50822238	50822238	G	-	ENST00000337653.2:c.3G>	L3*	Frame_Shifting	E_1	DEL	True	2	Class 2: This mutation can be modeled, but the effect may not be consistent.	0aa	0aa	Chat	ENSMUSG00000021919.9	ENSMUST00000070125.6	chr14	14	-	DEL	Frame_Shifting	E_1	32180628.0	32180628.0	C	-	ENSMUST00000070125.6:c.3G>	M1Ifs*59	32180628.0	32180628.0	C	-	ENSMUST00000070125.6:c.3G>	M1Ifs*59	CLINVAR-H1180402	CLINVAR-H1180402-M01-V01	CLINVAR	1331451.0	False	False	False	False	False	0
CHAT	ENSG00000070748.13	ENST00000337653.2	chr10	15	+	True	50824606	50824606	C	-	ENST00000337653.2:c.345C>	R117Vfs*83	Frame_Shifting	E_2	DEL	True	2	Class 2: This mutation can be modeled, but the effect may not be consistent.	5aa	1aa	Chat	ENSMUSG00000021919.9	ENSMUST00000070125.6	chr14	14	-	DEL	Frame_Shifting	E_1	32180610.0	32180610.0	G	-	ENSMUST00000070125.6:c.21C>	P9Qfs*51	32180610.0	32180610.0	G	-	ENSMUST00000070125.6:c.21C>	P9Qfs*51	CLINVAR-H1180512	CLINVAR-H1180512-M01-V01	CLINVAR	817424.0	False	False	False	False	False	6
CHAT	ENSG00000070748.13	ENST00000337653.2	chr10	15	+	True	50827792	50827792	C	-	ENST00000337653.2:c.409C>	P138Rfs*62	Frame_Shifting	E_3	DEL	True	2	Class 2: This mutation can be modeled, but the effect may not be consistent.	5aa	13aa	Chat	ENSMUSG00000021919.9	ENSMUST00000070125.6	chr14	14	-	DEL	Frame_Shifting	E_2	32176685.0	32176685.0	G	-	ENSMUST00000070125.6:c.88C>	P31Hfs*29	32176685.0	32176685.0	G	-	ENSMUST00000070125.6:c.88C>	P31Hfs*29	CLINVAR-H1180536	CLINVAR-H1180536-M01-V01	CLINVAR	2680738.0	False	False	False	False	False	18
CHAT	ENSG00000070748.13	ENST00000337653.2	chr10	15	+	True	50828630	50828630	G	-	ENST00000337653.2:c.669G>	Q223Hfs*10	Frame_Shifting	E_4	DEL	True	2	Class 2: This mutation can be modeled, but the effect may not be consistent.	41aa	2aa	Chat	ENSMUSG00000021919.9	ENSMUST00000070125.6	chr14	14	-	DEL	Frame_Shifting	E_3	32175711.0	32175711.0	C	-	ENSMUST00000070125.6:c.348G>	Q116Hfs*10	32175711.0	32175711.0	C	-	ENSMUST00000070125.6:c.348G>	Q116Hfs*10	CLINVAR-H1180611	CLINVAR-H1180611-M01-V01	CLINVAR	461462.0	False	False	False	False	False	43
CHAT	ENSG00000070748.13	ENST00000337653.2	chr10	15	+	True	50835670	50835670	T	-	ENST00000337653.2:c.950T>	V318Sfs*16	Frame_Shifting	E_7	DEL	True	2	Class 2: This mutation can be modeled, but the effect may not be consistent.	22aa	45aa	Chat	ENSMUSG00000021919.9	ENSMUST00000070125.6	chr14	14	-	DEL	Frame_Shifting	E_6	32168905.0	32168905.0	A	-	ENSMUST00000070125.6:c.629T>	V211Sfs*16	32168905.0	32168905.0	A	-	ENSMUST00000070125.6:c.629T>	V211Sfs*16	CLINVAR-H1180699	CLINVAR-H1180699-M01-V01	CLINVAR	1073040.0	False	False	False	False	False	67
CHAT	ENSG00000070748.13	ENST00000337653.2	chr10	15	+	True	50835698	50835698	G	-	ENST00000337653.2:c.978G>	D328Ifs*6	Frame_Shifting	E_7	DEL	True	2	Class 2: This mutation can be modeled, but the effect may not be consistent.	31aa	36aa	Chat	ENSMUSG00000021919.9	ENSMUST00000070125.6	chr14	14	-	DEL	Frame_Shifting	E_6	32168877.0	32168877.0	C	-	ENSMUST00000070125.6:c.657G>	G220Vfs*7	32168877.0	32168877.0	C	-	ENSMUST00000070125.6:c.657G>	G220Vfs*7	CLINVAR-H1180708	CLINVAR-H1180708-M01-V01	CLINVAR	813415.0	False	False	False	False	False	67
CHAT	ENSG00000070748.13	ENST00000337653.2	chr10	15	+	True	50854692	50854692	C	-	ENST00000337653.2:c.1253C>	N419Ifs*43	Frame_Shifting	E_8	DEL	True	2	Class 2: This mutation can be modeled, but the effect may not be consistent.	2aa	42aa	Chat	ENSMUSG00000021919.9	ENSMUST00000070125.6	chr14	14	-	DEL	Frame_Shifting	E_7	32148104.0	32148104.0	G	-	ENSMUST00000070125.6:c.932C>	A311Gfs*41	32148104.0	32148104.0	G	-	ENSMUST00000070125.6:c.932C>	A311Gfs*41	CLINVAR-H1180785	CLINVAR-H1180785-M01-V01	CLINVAR	547966.0	False	False	False	False	False	44
CHAT	ENSG00000070748.13	ENST00000337653.2	chr10	15	+	True	50857640	50857641	AA	-	ENST00000337653.2:c.1469_1470AA>	E490Dfs*20	Frame_Shifting	E_10	DEL	True	2	Class 2: This mutation can be modeled, but the effect may not be consistent.	20aa	0aa	Chat	ENSMUSG00000021919.9	ENSMUST00000070125.6	chr14	14	-	DEL	Frame_Shifting	E_9	32145259.0	32145260.0	TT	-	ENSMUST00000070125.6:c.1148_1149AA>	E383Dfs*25	32145259.0	32145260.0	TT	-	ENSMUST00000070125.6:c.1148_1149AA>	E383Dfs*25	CLINVAR-H1180882	CLINVAR-H1180882-M01-V01	CLINVAR	1705068.0	False	False	False	False	False	20
CHAT	ENSG00000070748.13	ENST00000337653.2	chr10	15	+	True	50870700	50870701	GG	-	ENST00000337653.2:c.1849_1850GG>	G617Dfs*4	Frame_Shifting	E_14	DEL	True	2	Class 2: This mutation can be modeled, but the effect may not be consistent.	7aa	15aa	Chat	ENSMUSG00000021919.9	ENSMUST00000070125.6	chr14	14	-	DEL	Frame_Shifting	E_13	32133892.0	32133893.0	CC	-	ENSMUST00000070125.6:c.1528_1529GG>	G510Hfs*4	32133892.0	32133893.0	CC	-	ENSMUST00000070125.6:c.1528_1529GG>	G510Hfs*4	CLINVAR-H1181006	CLINVAR-H1181006-M01-V01	CLINVAR	2198081.0	False	False	False	False	False	22
CHAT	ENSG00000070748.13	ENST00000337653.2	chr10	15	+	True	50872999	50873000	GA	-	ENST00000337653.2:c.2154_2155GA>	D720Pfs*9	Frame_Shifting	E_15	DEL	True	2	Class 2: This mutation can be modeled, but the effect may not be consistent.	1aa	4aa	Chat	ENSMUSG00000021919.9	ENSMUST00000070125.6	chr14	14	-	DEL	Frame_Shifting	E_14	32130806.0	32130807.0	TC	-	ENSMUST00000070125.6:c.1833_1834GA>	D613Pfs*3	32130806.0	32130807.0	TC	-	ENSMUST00000070125.6:c.1833_1834GA>	D613Pfs*3	CLINVAR-H1181062	CLINVAR-H1181062-M01-V01	CLINVAR	1678060.0	False	False	False	False	False	5
CHAT	ENSG00000070748.13	ENST00000337653.2	chr10	15	+	True	50873053	50873053	G	-	ENST00000337653.2:c.2208G>	E737Kfs*17	Frame_Shifting	E_15	DEL	True	2	Class 2: This mutation can be modeled, but the effect may not be consistent.	0aa	1aa	Chat	ENSMUSG00000021919.9	ENSMUST00000070125.6	chr14	14	-	DEL	Frame_Shifting	E_14	32130753.0	32130753.0	C	-	ENSMUST00000070125.6:c.1887G>	E630Kfs*27	32130753.0	32130753.0	C	-	ENSMUST00000070125.6:c.1887G>	E630Kfs*27	CLINVAR-H1181070	CLINVAR-H1181070-M01-V01	CLINVAR	1804817.0	False	False	False	False	False	1
CHAT	ENSG00000070748.13	ENST00000337653.2	chr10	15	+	True	50822275	50822275	G	-	ENST00000337653.2:c.40G>	K16Nfs*184	Frame_Shifting	E_1	DEL	False	4	Class 4: Mutated sequences are not identical.	0aa	0aa	Chat	ENSMUSG00000021919.9	ENSMUST00000070125.6	chr14	14	-																CLINVAR-H1180413		CLINVAR	949501.0	False	False	False	False	False	0
CHAT	ENSG00000070748.13	ENST00000337653.2	chr10	15	+	True	50822288	50822289	AG	-	ENST00000337653.2:c.53_54AG>	E20Gfs*60	Frame_Shifting	E_1	DEL	False	4	Class 4: Mutated sequences are not identical.	0aa	0aa	Chat	ENSMUSG00000021919.9	ENSMUST00000070125.6	chr14	14	-																CLINVAR-H1180415		CLINVAR	575316.0	False	False	False	False	False	0
CHAT	ENSG00000070748.13	ENST00000337653.2	chr10	15	+	True	50822293	50822293	G	-	ENST00000337653.2:c.58G>	E20Rfs*180	Frame_Shifting	E_1	DEL	False	4	Class 4: Mutated sequences are not identical.	0aa	0aa	Chat	ENSMUSG00000021919.9	ENSMUST00000070125.6	chr14	14	-																CLINVAR-H1180417		CLINVAR	2627271.0	False	False	False	False	False	0
CHAT	ENSG00000070748.13	ENST00000337653.2	chr10	15	+	True	50822431	50822433	CGC	GG	ENST00000337653.2:c.196_198CGC>GG	R66Gfs*134	Frame_Shifting	E_1	DEL	False	4	Class 4: Mutated sequences are not identical.	0aa	0aa	Chat	ENSMUSG00000021919.9	ENSMUST00000070125.6	chr14	14	-																CLINVAR-H1180454		CLINVAR	1704591.0	False	False	False	False	False	0
CHAT	ENSG00000070748.13	ENST00000337653.2	chr10	15	+	True	50822440	50822440	C	-	ENST00000337653.2:c.205C>	L70Ffs*130	Frame_Shifting	E_1	DEL	False	4	Class 4: Mutated sequences are not identical.	0aa	0aa	Chat	ENSMUSG00000021919.9	ENSMUST00000070125.6	chr14	14	-																CLINVAR-H1180458		CLINVAR	954911.0	False	False	False	False	False	0
CHAT	ENSG00000070748.13	ENST00000337653.2	chr10	15	+	True	50856652	50856653	GT	-	ENST00000337653.2:c.1381_1382GT>	V461Dfs*49	Frame_Shifting	E_9	DEL	False	4	Class 4: Mutated sequences are not identical.	0aa	0aa	Chat	ENSMUSG00000021919.9	ENSMUST00000070125.6	chr14	14	-																CLINVAR-H1180825		CLINVAR	2680735.0	False	False	False	False	False	0
CHAT	ENSG00000070748.13	ENST00000337653.2	chr10	15	+	True	50870742	50870764	GCCCGGGCCATGTGCAAGGAGCT	-	ENST00000337653.2:c.1891_1913GCCCGGGCCATGTGCAAGGAGCT>	A633Dfs*5	Frame_Shifting	E_14	DEL	False	4	Class 4: Mutated sequences are not identical.	0aa	0aa	Chat	ENSMUSG00000021919.9	ENSMUST00000070125.6	chr14	14	-																CLINVAR-H1181015		CLINVAR	1487028.0	False	False	False	False	False	0
CHAT	ENSG00000070748.13	ENST00000337653.2	chr10	15	+	True	50872950	50872952	CTT	-	ENST00000337653.2:c.2105_2107CTT>	S703del	In_Frame	E_15	DEL	False	4	Class 4: Mutated sequences are not identical.	0aa	0aa	Chat	ENSMUSG00000021919.9	ENSMUST00000070125.6	chr14	14	-																CLINVAR-H1181056		CLINVAR	648773.0	False	False	False	False	False	0
CHAT	ENSG00000070748.13	ENST00000337653.2	chr10	15	+	True	50827859	50827860	TC	AG	ENST00000337653.2:c.476_477TC>AG	F159*	Nonsense	E_3	DNP	True	0	Class 0: This mutation can be originally modeled.	3aa	7aa	Chat	ENSMUSG00000021919.9	ENSMUST00000070125.6	chr14	14	-	DNP	Nonsense	E_2	32176617.0	32176618.0	GA	CT	ENSMUST00000070125.6:c.155_156TC>AG	F52*	32176617.0	32176618.0	GA	CT	ENSMUST00000070125.6:c.155_156TC>AG	F52*	CLINVAR-H1180557	CLINVAR-H1180557-M01-V01	CLINVAR	858247.0	False	False	False	False	False	10
CHAT	ENSG00000070748.13	ENST00000337653.2	chr10	15	+	True	50827894	50827895	GC	AA	ENST00000337653.2:c.511_512GC>AA	A171N	Missense	E_3	DNP	True	0	Class 0: This mutation can be originally modeled.	2aa	8aa	Chat	ENSMUSG00000021919.9	ENSMUST00000070125.6	chr14	14	-	DNP	Missense	E_2	32176582.0	32176583.0	GC	TT	ENSMUST00000070125.6:c.190_191GC>AA	A64N	32176582.0	32176583.0	GC	TT	ENSMUST00000070125.6:c.190_191GC>AA	A64N	CLINVAR-H1180563	CLINVAR-H1180563-M01-V01	CLINVAR	949442.0	False	False	False	False	False	10
CHAT	ENSG00000070748.13	ENST00000337653.2	chr10	15	+	True	50856652	50856653	GT	AC	ENST00000337653.2:c.1381_1382GT>AC	V461T	Missense	E_9	DNP	False	4	Class 4: Mutated sequences are not identical.	0aa	0aa	Chat	ENSMUSG00000021919.9	ENSMUST00000070125.6	chr14	14	-																CLINVAR-H1180828		CLINVAR	1043354.0	False	False	False	False	False	0
CHAT	ENSG00000070748.13	ENST00000337653.2	chr10	15	+	True	50827904	50827905	-	CC	ENST00000337653.2:c.521_522>CC	L175Pfs*26	Frame_Shifting	E_3	INS	True	2	Class 2: This mutation can be modeled, but the effect may not be consistent.	5aa	5aa	Chat	ENSMUSG00000021919.9	ENSMUST00000070125.6	chr14	14	-	INS	Frame_Shifting	E_2	32176572.0	32176573.0	-	GG	ENSMUST00000070125.6:c.200_201>CC	L68Pfs*26	32176572.0	32176573.0	-	GG	ENSMUST00000070125.6:c.200_201>CC	L68Pfs*26	CLINVAR-H1180565	CLINVAR-H1180565-M01-V01	CLINVAR	957139.0	False	False	False	False	False	10
CHAT	ENSG00000070748.13	ENST00000337653.2	chr10	15	+	True	50857588	50857589	-	CC	ENST00000337653.2:c.1417_1418>CC	V474Pfs*23	Frame_Shifting	E_10	INS	True	2	Class 2: This mutation can be modeled, but the effect may not be consistent.	3aa	17aa	Chat	ENSMUSG00000021919.9	ENSMUST00000070125.6	chr14	14	-	INS	Frame_Shifting	E_9	32145311.0	32145312.0	-	GG	ENSMUST00000070125.6:c.1096_1097>CC	V367Qfs*2	32145311.0	32145312.0	-	GG	ENSMUST00000070125.6:c.1096_1097>CC	V367Qfs*2	CLINVAR-H1180856	CLINVAR-H1180856-M01-V01	CLINVAR	2680732.0	False	False	False	False	False	20
CHAT	ENSG00000070748.13	ENST00000337653.2	chr10	15	+	True	50857606	50857607	-	C	ENST00000337653.2:c.1435_1436>C	R481Pfs*31	Frame_Shifting	E_10	INS	True	2	Class 2: This mutation can be modeled, but the effect may not be consistent.	9aa	11aa	Chat	ENSMUSG00000021919.9	ENSMUST00000070125.6	chr14	14	-	INS	Frame_Shifting	E_9	32145293.0	32145294.0	-	G	ENSMUST00000070125.6:c.1114_1115>C	P373Sfs*36	32145293.0	32145294.0	-	G	ENSMUST00000070125.6:c.1114_1115>C	P373Sfs*36	CLINVAR-H1180867	CLINVAR-H1180867-M01-V01	CLINVAR	2680729.0	False	False	False	False	False	20
CHAT	ENSG00000070748.13	ENST00000337653.2	chr10	15	+	True	50857614	50857615	-	A	ENST00000337653.2:c.1443_1444>A	R482Kfs*29	Frame_Shifting	E_10	INS	True	2	Class 2: This mutation can be modeled, but the effect may not be consistent.	11aa	8aa	Chat	ENSMUSG00000021919.9	ENSMUST00000070125.6	chr14	14	-	INS	Frame_Shifting	E_9	32145285.0	32145286.0	-	T	ENSMUST00000070125.6:c.1122_1123>A	R375Kfs*34	32145285.0	32145286.0	-	T	ENSMUST00000070125.6:c.1122_1123>A	R375Kfs*34	CLINVAR-H1180873	CLINVAR-H1180873-M01-V01	CLINVAR	1805033.0	False	False	False	False	False	19
CHAT	ENSG00000070748.13	ENST00000337653.2	chr10	15	+	True	50860037	50860038	-	G	ENST00000337653.2:c.1619_1620>G	L541Afs*46	Frame_Shifting	E_11	INS	True	2	Class 2: This mutation can be modeled, but the effect may not be consistent.	6aa	2aa	Chat	ENSMUSG00000021919.9	ENSMUST00000070125.6	chr14	14	-	INS	Frame_Shifting	E_10	32142689.0	32142690.0	-	C	ENSMUST00000070125.6:c.1298_1299>G	L434Afs*15	32142689.0	32142690.0	-	C	ENSMUST00000070125.6:c.1298_1299>G	L434Afs*15	CLINVAR-H1180926	CLINVAR-H1180926-M01-V01	CLINVAR	1451989.0	False	False	False	False	False	8
CHAT	ENSG00000070748.13	ENST00000337653.2	chr10	15	+	True	50822379	50822380	-	G	ENST00000337653.2:c.144_145>G	G50Rfs*31	Frame_Shifting	E_1	INS	False	4	Class 4: Mutated sequences are not identical.	0aa	0aa	Chat	ENSMUSG00000021919.9	ENSMUST00000070125.6	chr14	14	-																CLINVAR-H1180438		CLINVAR	848380.0	False	False	False	False	False	0
CHAT	ENSG00000070748.13	ENST00000337653.2	chr10	15	+	True	50822391	50822392	-	A	ENST00000337653.2:c.156_157>A	G53Rfs*28	Frame_Shifting	E_1	INS	False	4	Class 4: Mutated sequences are not identical.	0aa	0aa	Chat	ENSMUSG00000021919.9	ENSMUST00000070125.6	chr14	14	-																CLINVAR-H1180440		CLINVAR	2680734.0	False	False	False	False	False	0
CHAT	ENSG00000070748.13	ENST00000337653.2	chr10	15	+	True	50824596	50824596	T	G	ENST00000337653.2:c.335T>G	L112R	Missense	E_2	SNP	True	0	Class 0: This mutation can be originally modeled.	2aa	4aa	Chat	ENSMUSG00000021919.9	ENSMUST00000070125.6	chr14	14	-	SNP	Missense	E_1	32180620.0	32180620.0	A	C	ENSMUST00000070125.6:c.11T>G	L4R	32180620.0	32180620.0	A	C	ENSMUST00000070125.6:c.11T>G	L4R	CLINVAR-H1180511	CLINVAR-H1180511-M01-V01	CLINVAR	2439944.0	False	False	False	False	False	6
CHAT	ENSG00000070748.13	ENST00000337653.2	chr10	15	+	True	50824606	50824606	C	A	ENST00000337653.2:c.345C>A	V115delinsV	Silent	E_2	SNP	True	0	Class 0: This mutation can be originally modeled.	5aa	1aa	Chat	ENSMUSG00000021919.9	ENSMUST00000070125.6	chr14	14	-	SNP	Silent	E_1	32180610.0	32180610.0	G	T	ENSMUST00000070125.6:c.21C>A	V7delinsV	32180610.0	32180610.0	G	T	ENSMUST00000070125.6:c.21C>A	V7delinsV	CLINVAR-H1180513	CLINVAR-H1180513-M01-V01	CLINVAR	799895.0	False	False	False	False	False	6
CHAT	ENSG00000070748.13	ENST00000337653.2	chr10	15	+	True	50824618	50824618	G	A	ENST00000337653.2:c.357G>A	M119I	Missense	E_2	SNP	True	0	Class 0: This mutation can be originally modeled.	1aa	0aa	Chat	ENSMUSG00000021919.9	ENSMUST00000070125.6	chr14	14	-	SNP	Missense	E_1	32180598.0	32180598.0	C	T	ENSMUST00000070125.6:c.33G>A	M11I	32180598.0	32180598.0	C	T	ENSMUST00000070125.6:c.33G>A	M11I	CLINVAR-H1180516	CLINVAR-H1180516-M01-V01	CLINVAR	1184931.0	False	False	False	False	False	1
CHAT	ENSG00000070748.13	ENST00000337653.2	chr10	15	+	True	50824633	50824633	C	T	ENST00000337653.2:c.372C>T	P124delinsP	Silent	E_2	SNP	True	0	Class 0: This mutation can be originally modeled.	0aa	0aa	Chat	ENSMUSG00000021919.9	ENSMUST00000070125.6	chr14	14	-	SNP	Silent	E_1	32180595.0	32180595.0	A	A	ENSMUST00000070125.6:c.36T>T	P12delinsP	32180595.0	32180595.0	A	A	ENSMUST00000070125.6:c.36T>T	P12delinsP	CLINVAR-H1180518	CLINVAR-H1180518-M01-V01	CLINVAR	1955465.0	False	False	False	False	False	0
CHAT	ENSG00000070748.13	ENST00000337653.2	chr10	15	+	True	50824639	50824639	T	C	ENST00000337653.2:c.378T>C	S126delinsS	Silent	E_2	SNP	True	0	Class 0: This mutation can be originally modeled.	1aa	0aa	Chat	ENSMUSG00000021919.9	ENSMUST00000070125.6	chr14	14	-	SNP	Silent	E_1	32180580.0	32180580.0	G	G	ENSMUST00000070125.6:c.51C>C	S17delinsS	32180580.0	32180580.0	G	G	ENSMUST00000070125.6:c.51C>C	S17delinsS	CLINVAR-H1180520	CLINVAR-H1180520-M01-V01	CLINVAR	1616045.0	False	False	False	False	False	1
CHAT	ENSG00000070748.13	ENST00000337653.2	chr10	15	+	True	50824641	50824641	A	G	ENST00000337653.2:c.380A>G	E127G	Missense	E_2	SNP	True	0	Class 0: This mutation can be originally modeled.	0aa	1aa	Chat	ENSMUSG00000021919.9	ENSMUST00000070125.6	chr14	14	-	SNP	Missense	E_1	32180575.0	32180575.0	T	C	ENSMUST00000070125.6:c.56A>G	E19G	32180575.0	32180575.0	T	C	ENSMUST00000070125.6:c.56A>G	E19G	CLINVAR-H1180521	CLINVAR-H1180521-M01-V01	CLINVAR	2232792.0	False	False	False	False	False	1
CHAT	ENSG00000070748.13	ENST00000337653.2	chr10	15	+	True	50827776	50827776	G	T	ENST00000337653.2:c.393G>T	L131delinsL	Silent	E_3	SNP	True	0	Class 0: This mutation can be originally modeled.	0aa	0aa	Chat	ENSMUSG00000021919.9	ENSMUST00000070125.6	chr14	14	-	SNP	Silent	E_1	32180565.0	32180565.0	C	A	ENSMUST00000070125.6:c.66G>T	L22delinsL	32180565.0	32180565.0	C	A	ENSMUST00000070125.6:c.66G>T	L22delinsL	CLINVAR-H1180530	CLINVAR-H1180530-M01-V01	CLINVAR	1114120.0	False	False	False	False	False	0
CHAT	ENSG00000070748.13	ENST00000337653.2	chr10	15	+	True	50827777	50827777	C	T	ENST00000337653.2:c.394C>T	P132S	Missense	E_3	SNP	True	0	Class 0: This mutation can be originally modeled.	0aa	18aa	Chat	ENSMUSG00000021919.9	ENSMUST00000070125.6	chr14	14	-	SNP	Missense	E_2	32176700.0	32176700.0	G	A	ENSMUST00000070125.6:c.73C>T	P25S	32176700.0	32176700.0	G	A	ENSMUST00000070125.6:c.73C>T	P25S	CLINVAR-H1180531	CLINVAR-H1180531-M01-V01	CLINVAR	1051147.0	False	False	False	False	False	18
CHAT	ENSG00000070748.13	ENST00000337653.2	chr10	15	+	True	50827786	50827786	C	T	ENST00000337653.2:c.403C>T	P135S	Missense	E_3	SNP	True	0	Class 0: This mutation can be originally modeled.	3aa	15aa	Chat	ENSMUSG00000021919.9	ENSMUST00000070125.6	chr14	14	-	SNP	Missense	E_2	32176691.0	32176691.0	G	A	ENSMUST00000070125.6:c.82C>T	P28S	32176691.0	32176691.0	G	A	ENSMUST00000070125.6:c.82C>T	P28S	CLINVAR-H1180532	CLINVAR-H1180532-M01-V01	CLINVAR	523530.0	False	False	False	False	False	18
CHAT	ENSG00000070748.13	ENST00000337653.2	chr10	15	+	True	50827788	50827788	C	A	ENST00000337653.2:c.405C>A	P135delinsP	Silent	E_3	SNP	True	0	Class 0: This mutation can be originally modeled.	3aa	15aa	Chat	ENSMUSG00000021919.9	ENSMUST00000070125.6	chr14	14	-	SNP	Silent	E_2	32176689.0	32176689.0	T	T	ENSMUST00000070125.6:c.84A>A	P28delinsP	32176689.0	32176689.0	T	T	ENSMUST00000070125.6:c.84A>A	P28delinsP	CLINVAR-H1180533	CLINVAR-H1180533-M01-V01	CLINVAR	2155781.0	False	False	False	False	False	18
CHAT	ENSG00000070748.13	ENST00000337653.2	chr10	15	+	True	50827788	50827788	C	T	ENST00000337653.2:c.405C>T	P135delinsP	Silent	E_3	SNP	True	0	Class 0: This mutation can be originally modeled.	3aa	15aa	Chat	ENSMUSG00000021919.9	ENSMUST00000070125.6	chr14	14	-	SNP	Silent	E_2	32176689.0	32176689.0	T	A	ENSMUST00000070125.6:c.84A>T	P28delinsP	32176689.0	32176689.0	T	A	ENSMUST00000070125.6:c.84A>T	P28delinsP	CLINVAR-H1180534	CLINVAR-H1180534-M01-V01	CLINVAR	1134470.0	False	False	False	False	False	18
CHAT	ENSG00000070748.13	ENST00000337653.2	chr10	15	+	True	50827789	50827789	G	A	ENST00000337653.2:c.406G>A	V136M	Missense	E_3	SNP	True	0	Class 0: This mutation can be originally modeled.	4aa	14aa	Chat	ENSMUSG00000021919.9	ENSMUST00000070125.6	chr14	14	-	SNP	Missense	E_2	32176688.0	32176688.0	C	T	ENSMUST00000070125.6:c.85G>A	V29M	32176688.0	32176688.0	C	T	ENSMUST00000070125.6:c.85G>A	V29M	CLINVAR-H1180535	CLINVAR-H1180535-M01-V01	CLINVAR	279754.0	False	False	False	False	False	18
CHAT	ENSG00000070748.13	ENST00000337653.2	chr10	15	+	True	50827794	50827794	C	T	ENST00000337653.2:c.411C>T	P137delinsP	Silent	E_3	SNP	True	0	Class 0: This mutation can be originally modeled.	5aa	13aa	Chat	ENSMUSG00000021919.9	ENSMUST00000070125.6	chr14	14	-	SNP	Silent	E_2	32176683.0	32176683.0	G	A	ENSMUST00000070125.6:c.90C>T	P30delinsP	32176683.0	32176683.0	G	A	ENSMUST00000070125.6:c.90C>T	P30delinsP	CLINVAR-H1180537	CLINVAR-H1180537-M01-V01	CLINVAR	1612363.0	False	False	False	False	False	18
CHAT	ENSG00000070748.13	ENST00000337653.2	chr10	15	+	True	50827796	50827796	C	A	ENST00000337653.2:c.413C>A	P138Q	Missense	E_3	SNP	True	0	Class 0: This mutation can be originally modeled.	6aa	12aa	Chat	ENSMUSG00000021919.9	ENSMUST00000070125.6	chr14	14	-	SNP	Missense	E_2	32176681.0	32176681.0	G	T	ENSMUST00000070125.6:c.92C>A	P31Q	32176681.0	32176681.0	G	T	ENSMUST00000070125.6:c.92C>A	P31Q	CLINVAR-H1180538	CLINVAR-H1180538-M01-V01	CLINVAR	655037.0	False	False	False	False	False	18
CHAT	ENSG00000070748.13	ENST00000337653.2	chr10	15	+	True	50827796	50827796	C	T	ENST00000337653.2:c.413C>T	P138L	Missense	E_3	SNP	True	0	Class 0: This mutation can be originally modeled.	6aa	12aa	Chat	ENSMUSG00000021919.9	ENSMUST00000070125.6	chr14	14	-	SNP	Missense	E_2	32176681.0	32176681.0	G	A	ENSMUST00000070125.6:c.92C>T	P31L	32176681.0	32176681.0	G	A	ENSMUST00000070125.6:c.92C>T	P31L	CLINVAR-H1180539	CLINVAR-H1180539-M01-V01	CLINVAR	1043977.0	False	False	False	False	False	18
CHAT	ENSG00000070748.13	ENST00000337653.2	chr10	15	+	True	50827797	50827797	G	A	ENST00000337653.2:c.414G>A	P138delinsP	Silent	E_3	SNP	True	0	Class 0: This mutation can be originally modeled.	6aa	12aa	Chat	ENSMUSG00000021919.9	ENSMUST00000070125.6	chr14	14	-	SNP	Silent	E_2	32176680.0	32176680.0	T	T	ENSMUST00000070125.6:c.93A>A	P31delinsP	32176680.0	32176680.0	T	T	ENSMUST00000070125.6:c.93A>A	P31delinsP	CLINVAR-H1180540	CLINVAR-H1180540-M01-V01	CLINVAR	1541703.0	False	False	False	False	False	18
CHAT	ENSG00000070748.13	ENST00000337653.2	chr10	15	+	True	50827800	50827800	G	C	ENST00000337653.2:c.417G>C	L139delinsL	Silent	E_3	SNP	True	0	Class 0: This mutation can be originally modeled.	7aa	11aa	Chat	ENSMUSG00000021919.9	ENSMUST00000070125.6	chr14	14	-	SNP	Silent	E_2	32176677.0	32176677.0	C	G	ENSMUST00000070125.6:c.96G>C	L32delinsL	32176677.0	32176677.0	C	G	ENSMUST00000070125.6:c.96G>C	L32delinsL	CLINVAR-H1180541	CLINVAR-H1180541-M01-V01	CLINVAR	1601205.0	False	False	False	False	False	18
CHAT	ENSG00000070748.13	ENST00000337653.2	chr10	15	+	True	50827801	50827801	C	T	ENST00000337653.2:c.418C>T	Q140*	Nonsense	E_3	SNP	True	0	Class 0: This mutation can be originally modeled.	8aa	10aa	Chat	ENSMUSG00000021919.9	ENSMUST00000070125.6	chr14	14	-	SNP	Nonsense	E_2	32176676.0	32176676.0	G	A	ENSMUST00000070125.6:c.97C>T	Q33*	32176676.0	32176676.0	G	A	ENSMUST00000070125.6:c.97C>T	Q33*	CLINVAR-H1180542	CLINVAR-H1180542-M01-V01	CLINVAR	196498.0	False	False	False	False	False	18
CHAT	ENSG00000070748.13	ENST00000337653.2	chr10	15	+	True	50827802	50827802	A	C	ENST00000337653.2:c.419A>C	Q140P	Missense	E_3	SNP	True	0	Class 0: This mutation can be originally modeled.	8aa	10aa	Chat	ENSMUSG00000021919.9	ENSMUST00000070125.6	chr14	14	-	SNP	Missense	E_2	32176675.0	32176675.0	T	G	ENSMUST00000070125.6:c.98A>C	Q33P	32176675.0	32176675.0	T	G	ENSMUST00000070125.6:c.98A>C	Q33P	CLINVAR-H1180543	CLINVAR-H1180543-M01-V01	CLINVAR	1983048.0	False	False	False	False	False	18
CHAT	ENSG00000070748.13	ENST00000337653.2	chr10	15	+	True	50827815	50827815	C	T	ENST00000337653.2:c.432C>T	A144delinsA	Silent	E_3	SNP	True	0	Class 0: This mutation can be originally modeled.	12aa	6aa	Chat	ENSMUSG00000021919.9	ENSMUST00000070125.6	chr14	14	-	SNP	Silent	E_2	32176662.0	32176662.0	G	A	ENSMUST00000070125.6:c.111C>T	A37delinsA	32176662.0	32176662.0	G	A	ENSMUST00000070125.6:c.111C>T	A37delinsA	CLINVAR-H1180544	CLINVAR-H1180544-M01-V01	CLINVAR	2143186.0	False	False	False	False	False	18
CHAT	ENSG00000070748.13	ENST00000337653.2	chr10	15	+	True	50827818	50827818	G	A	ENST00000337653.2:c.435G>A	T145delinsT	Silent	E_3	SNP	True	0	Class 0: This mutation can be originally modeled.	13aa	5aa	Chat	ENSMUSG00000021919.9	ENSMUST00000070125.6	chr14	14	-	SNP	Silent	E_2	32176659.0	32176659.0	G	T	ENSMUST00000070125.6:c.114C>A	T38delinsT	32176659.0	32176659.0	G	T	ENSMUST00000070125.6:c.114C>A	T38delinsT	CLINVAR-H1180545	CLINVAR-H1180545-M01-V01	CLINVAR	1080516.0	False	False	False	False	False	18
CHAT	ENSG00000070748.13	ENST00000337653.2	chr10	15	+	True	50827821	50827821	C	T	ENST00000337653.2:c.438C>T	Y146delinsY	Silent	E_3	SNP	True	0	Class 0: This mutation can be originally modeled.	14aa	4aa	Chat	ENSMUSG00000021919.9	ENSMUST00000070125.6	chr14	14	-	SNP	Silent	E_2	32176656.0	32176656.0	G	A	ENSMUST00000070125.6:c.117C>T	Y39delinsY	32176656.0	32176656.0	G	A	ENSMUST00000070125.6:c.117C>T	Y39delinsY	CLINVAR-H1180546	CLINVAR-H1180546-M01-V01	CLINVAR	261336.0	False	False	False	False	False	18
CHAT	ENSG00000070748.13	ENST00000337653.2	chr10	15	+	True	50827823	50827823	T	G	ENST00000337653.2:c.440T>G	L147R	Missense	E_3	SNP	True	0	Class 0: This mutation can be originally modeled.	15aa	3aa	Chat	ENSMUSG00000021919.9	ENSMUST00000070125.6	chr14	14	-	SNP	Missense	E_2	32176654.0	32176654.0	A	C	ENSMUST00000070125.6:c.119T>G	L40R	32176654.0	32176654.0	A	C	ENSMUST00000070125.6:c.119T>G	L40R	CLINVAR-H1180548	CLINVAR-H1180548-M01-V01	CLINVAR	2235472.0	False	False	False	False	False	18
CHAT	ENSG00000070748.13	ENST00000337653.2	chr10	15	+	True	50827839	50827839	C	T	ENST00000337653.2:c.456C>T	H152delinsH	Silent	E_3	SNP	True	0	Class 0: This mutation can be originally modeled.	0aa	2aa	Chat	ENSMUSG00000021919.9	ENSMUST00000070125.6	chr14	14	-	SNP	Silent	E_2	32176638.0	32176638.0	G	A	ENSMUST00000070125.6:c.135C>T	H45delinsH	32176638.0	32176638.0	G	A	ENSMUST00000070125.6:c.135C>T	H45delinsH	CLINVAR-H1180551	CLINVAR-H1180551-M01-V01	CLINVAR	728044.0	False	False	False	False	False	2
CHAT	ENSG00000070748.13	ENST00000337653.2	chr10	15	+	True	50827845	50827845	G	A	ENST00000337653.2:c.462G>A	V154delinsV	Silent	E_3	SNP	True	0	Class 0: This mutation can be originally modeled.	2aa	0aa	Chat	ENSMUSG00000021919.9	ENSMUST00000070125.6	chr14	14	-	SNP	Silent	E_2	32176632.0	32176632.0	T	T	ENSMUST00000070125.6:c.141A>A	V47delinsV	32176632.0	32176632.0	T	T	ENSMUST00000070125.6:c.141A>A	V47delinsV	CLINVAR-H1180552	CLINVAR-H1180552-M01-V01	CLINVAR	740289.0	False	False	False	False	False	2
CHAT	ENSG00000070748.13	ENST00000337653.2	chr10	15	+	True	50827855	50827855	C	T	ENST00000337653.2:c.472C>T	Q158*	Nonsense	E_3	SNP	True	0	Class 0: This mutation can be originally modeled.	2aa	8aa	Chat	ENSMUSG00000021919.9	ENSMUST00000070125.6	chr14	14	-	SNP	Nonsense	E_2	32176622.0	32176622.0	G	A	ENSMUST00000070125.6:c.151C>T	Q51*	32176622.0	32176622.0	G	A	ENSMUST00000070125.6:c.151C>T	Q51*	CLINVAR-H1180555	CLINVAR-H1180555-M01-V01	CLINVAR	1069123.0	False	False	False	False	False	10
CHAT	ENSG00000070748.13	ENST00000337653.2	chr10	15	+	True	50827857	50827857	G	A	ENST00000337653.2:c.474G>A	Q158delinsQ	Silent	E_3	SNP	True	0	Class 0: This mutation can be originally modeled.	2aa	8aa	Chat	ENSMUSG00000021919.9	ENSMUST00000070125.6	chr14	14	-	SNP	Silent	E_2	32176620.0	32176620.0	C	T	ENSMUST00000070125.6:c.153G>A	Q51delinsQ	32176620.0	32176620.0	C	T	ENSMUST00000070125.6:c.153G>A	Q51delinsQ	CLINVAR-H1180556	CLINVAR-H1180556-M01-V01	CLINVAR	1082477.0	False	False	False	False	False	10
CHAT	ENSG00000070748.13	ENST00000337653.2	chr10	15	+	True	50827867	50827867	A	G	ENST00000337653.2:c.484A>G	S162G	Missense	E_3	SNP	True	0	Class 0: This mutation can be originally modeled.	6aa	4aa	Chat	ENSMUSG00000021919.9	ENSMUST00000070125.6	chr14	14	-	SNP	Missense	E_2	32176610.0	32176610.0	T	C	ENSMUST00000070125.6:c.163A>G	S55G	32176610.0	32176610.0	T	C	ENSMUST00000070125.6:c.163A>G	S55G	CLINVAR-H1180558	CLINVAR-H1180558-M01-V01	CLINVAR	842733.0	False	False	False	False	False	10
CHAT	ENSG00000070748.13	ENST00000337653.2	chr10	15	+	True	50827869	50827869	C	A	ENST00000337653.2:c.486C>A	S162R	Missense	E_3	SNP	True	0	Class 0: This mutation can be originally modeled.	6aa	4aa	Chat	ENSMUSG00000021919.9	ENSMUST00000070125.6	chr14	14	-	SNP	Missense	E_2	32176608.0	32176608.0	G	T	ENSMUST00000070125.6:c.165C>A	S55R	32176608.0	32176608.0	G	T	ENSMUST00000070125.6:c.165C>A	S55R	CLINVAR-H1180559	CLINVAR-H1180559-M01-V01	CLINVAR	1398311.0	False	False	False	False	False	10
CHAT	ENSG00000070748.13	ENST00000337653.2	chr10	15	+	True	50827875	50827875	C	T	ENST00000337653.2:c.492C>T	A164delinsA	Silent	E_3	SNP	True	0	Class 0: This mutation can be originally modeled.	8aa	2aa	Chat	ENSMUSG00000021919.9	ENSMUST00000070125.6	chr14	14	-	SNP	Silent	E_2	32176602.0	32176602.0	G	A	ENSMUST00000070125.6:c.171C>T	A57delinsA	32176602.0	32176602.0	G	A	ENSMUST00000070125.6:c.171C>T	A57delinsA	CLINVAR-H1180560	CLINVAR-H1180560-M01-V01	CLINVAR	1591200.0	False	False	False	False	False	10
CHAT	ENSG00000070748.13	ENST00000337653.2	chr10	15	+	True	50827877	50827877	T	C	ENST00000337653.2:c.494T>C	I165T	Missense	E_3	SNP	True	0	Class 0: This mutation can be originally modeled.	9aa	1aa	Chat	ENSMUSG00000021919.9	ENSMUST00000070125.6	chr14	14	-	SNP	Missense	E_2	32176600.0	32176600.0	A	G	ENSMUST00000070125.6:c.173T>C	I58T	32176600.0	32176600.0	A	G	ENSMUST00000070125.6:c.173T>C	I58T	CLINVAR-H1180561	CLINVAR-H1180561-M01-V01	CLINVAR	1099987.0	False	False	False	False	False	10
CHAT	ENSG00000070748.13	ENST00000337653.2	chr10	15	+	True	50827889	50827889	T	C	ENST00000337653.2:c.506T>C	F169S	Missense	E_3	SNP	True	0	Class 0: This mutation can be originally modeled.	0aa	10aa	Chat	ENSMUSG00000021919.9	ENSMUST00000070125.6	chr14	14	-	SNP	Missense	E_2	32176588.0	32176588.0	A	G	ENSMUST00000070125.6:c.185T>C	F62S	32176588.0	32176588.0	A	G	ENSMUST00000070125.6:c.185T>C	F62S	CLINVAR-H1180562	CLINVAR-H1180562-M01-V01	CLINVAR	623653.0	False	False	False	False	False	10
CHAT	ENSG00000070748.13	ENST00000337653.2	chr10	15	+	True	50827895	50827895	C	T	ENST00000337653.2:c.512C>T	A171V	Missense	E_3	SNP	True	0	Class 0: This mutation can be originally modeled.	2aa	8aa	Chat	ENSMUSG00000021919.9	ENSMUST00000070125.6	chr14	14	-	SNP	Missense	E_2	32176582.0	32176582.0	G	A	ENSMUST00000070125.6:c.191C>T	A64V	32176582.0	32176582.0	G	A	ENSMUST00000070125.6:c.191C>T	A64V	CLINVAR-H1180564	CLINVAR-H1180564-M01-V01	CLINVAR	2119249.0	False	False	False	False	False	10
CHAT	ENSG00000070748.13	ENST00000337653.2	chr10	15	+	True	50827908	50827908	C	T	ENST00000337653.2:c.525C>T	L175delinsL	Silent	E_3	SNP	True	0	Class 0: This mutation can be originally modeled.	6aa	4aa	Chat	ENSMUSG00000021919.9	ENSMUST00000070125.6	chr14	14	-	SNP	Silent	E_2	32176569.0	32176569.0	C	A	ENSMUST00000070125.6:c.204G>T	L68delinsL	32176569.0	32176569.0	C	A	ENSMUST00000070125.6:c.204G>T	L68delinsL	CLINVAR-H1180566	CLINVAR-H1180566-M01-V01	CLINVAR	2138935.0	False	False	False	False	False	10
CHAT	ENSG00000070748.13	ENST00000337653.2	chr10	15	+	True	50827911	50827911	C	T	ENST00000337653.2:c.528C>T	G176delinsG	Silent	E_3	SNP	True	0	Class 0: This mutation can be originally modeled.	7aa	3aa	Chat	ENSMUSG00000021919.9	ENSMUST00000070125.6	chr14	14	-	SNP	Silent	E_2	32176566.0	32176566.0	A	A	ENSMUST00000070125.6:c.207T>T	G69delinsG	32176566.0	32176566.0	A	A	ENSMUST00000070125.6:c.207T>T	G69delinsG	CLINVAR-H1180567	CLINVAR-H1180567-M01-V01	CLINVAR	1487595.0	False	False	False	False	False	10
CHAT	ENSG00000070748.13	ENST00000337653.2	chr10	15	+	True	50827912	50827912	G	A	ENST00000337653.2:c.529G>A	E177K	Missense	E_3	SNP	True	0	Class 0: This mutation can be originally modeled.	8aa	2aa	Chat	ENSMUSG00000021919.9	ENSMUST00000070125.6	chr14	14	-	SNP	Missense	E_2	32176565.0	32176565.0	C	T	ENSMUST00000070125.6:c.208G>A	E70K	32176565.0	32176565.0	C	T	ENSMUST00000070125.6:c.208G>A	E70K	CLINVAR-H1180568	CLINVAR-H1180568-M01-V01	CLINVAR	2216087.0	False	False	False	False	False	10
CHAT	ENSG00000070748.13	ENST00000337653.2	chr10	15	+	True	50827913	50827913	A	G	ENST00000337653.2:c.530A>G	E177G	Missense	E_3	SNP	True	0	Class 0: This mutation can be originally modeled.	8aa	2aa	Chat	ENSMUSG00000021919.9	ENSMUST00000070125.6	chr14	14	-	SNP	Missense	E_2	32176564.0	32176564.0	T	C	ENSMUST00000070125.6:c.209A>G	E70G	32176564.0	32176564.0	T	C	ENSMUST00000070125.6:c.209A>G	E70G	CLINVAR-H1180569	CLINVAR-H1180569-M01-V01	CLINVAR	2307270.0	False	False	False	False	False	10
CHAT	ENSG00000070748.13	ENST00000337653.2	chr10	15	+	True	50827915	50827915	A	T	ENST00000337653.2:c.532A>T	T178S	Missense	E_3	SNP	True	0	Class 0: This mutation can be originally modeled.	9aa	1aa	Chat	ENSMUSG00000021919.9	ENSMUST00000070125.6	chr14	14	-	SNP	Missense	E_2	32176562.0	32176562.0	T	A	ENSMUST00000070125.6:c.211A>T	T71S	32176562.0	32176562.0	T	A	ENSMUST00000070125.6:c.211A>T	T71S	CLINVAR-H1180570	CLINVAR-H1180570-M01-V01	CLINVAR	1035329.0	False	False	False	False	False	10
CHAT	ENSG00000070748.13	ENST00000337653.2	chr10	15	+	True	50827917	50827917	C	T	ENST00000337653.2:c.534C>T	T178delinsT	Silent	E_3	SNP	True	0	Class 0: This mutation can be originally modeled.	9aa	1aa	Chat	ENSMUSG00000021919.9	ENSMUST00000070125.6	chr14	14	-	SNP	Silent	E_2	32176560.0	32176560.0	G	A	ENSMUST00000070125.6:c.213C>T	T71delinsT	32176560.0	32176560.0	G	A	ENSMUST00000070125.6:c.213C>T	T71delinsT	CLINVAR-H1180571	CLINVAR-H1180571-M01-V01	CLINVAR	1613672.0	False	False	False	False	False	10
CHAT	ENSG00000070748.13	ENST00000337653.2	chr10	15	+	True	50827930	50827930	C	A	ENST00000337653.2:c.547C>A	L183I	Missense	E_3	SNP	True	0	Class 0: This mutation can be originally modeled.	1aa	42aa	Chat	ENSMUSG00000021919.9	ENSMUST00000070125.6	chr14	14	-	SNP	Missense	E_2	32176547.0	32176547.0	G	T	ENSMUST00000070125.6:c.226C>A	L76I	32176547.0	32176547.0	G	T	ENSMUST00000070125.6:c.226C>A	L76I	CLINVAR-H1180573	CLINVAR-H1180573-M01-V01	CLINVAR	2153609.0	False	False	False	False	False	43
CHAT	ENSG00000070748.13	ENST00000337653.2	chr10	15	+	True	50827930	50827930	C	T	ENST00000337653.2:c.547C>T	L183F	Missense	E_3	SNP	True	0	Class 0: This mutation can be originally modeled.	1aa	42aa	Chat	ENSMUSG00000021919.9	ENSMUST00000070125.6	chr14	14	-	SNP	Missense	E_2	32176547.0	32176547.0	G	A	ENSMUST00000070125.6:c.226C>T	L76F	32176547.0	32176547.0	G	A	ENSMUST00000070125.6:c.226C>T	L76F	CLINVAR-H1180574	CLINVAR-H1180574-M01-V01	CLINVAR	1383784.0	False	False	False	False	False	43
CHAT	ENSG00000070748.13	ENST00000337653.2	chr10	15	+	True	50827931	50827931	T	C	ENST00000337653.2:c.548T>C	L183P	Missense	E_3	SNP	True	0	Class 0: This mutation can be originally modeled.	1aa	42aa	Chat	ENSMUSG00000021919.9	ENSMUST00000070125.6	chr14	14	-	SNP	Missense	E_2	32176546.0	32176546.0	A	G	ENSMUST00000070125.6:c.227T>C	L76P	32176546.0	32176546.0	A	G	ENSMUST00000070125.6:c.227T>C	L76P	CLINVAR-H1180575	CLINVAR-H1180575-M01-V01	CLINVAR	2038846.0	False	False	False	False	False	43
CHAT	ENSG00000070748.13	ENST00000337653.2	chr10	15	+	True	50827959	50827959	C	T	ENST00000337653.2:c.576C>T	N192delinsN	Silent	E_3	SNP	True	0	Class 0: This mutation can be originally modeled.	10aa	33aa	Chat	ENSMUSG00000021919.9	ENSMUST00000070125.6	chr14	14	-	SNP	Silent	E_2	32176518.0	32176518.0	A	A	ENSMUST00000070125.6:c.255T>T	N85delinsN	32176518.0	32176518.0	A	A	ENSMUST00000070125.6:c.255T>T	N85delinsN	CLINVAR-H1180578	CLINVAR-H1180578-M01-V01	CLINVAR	461460.0	False	False	False	False	False	43
CHAT	ENSG00000070748.13	ENST00000337653.2	chr10	15	+	True	50828554	50828554	G	A	ENST00000337653.2:c.593G>A	W198*	Nonsense	E_4	SNP	True	0	Class 0: This mutation can be originally modeled.	16aa	27aa	Chat	ENSMUSG00000021919.9	ENSMUST00000070125.6	chr14	14	-	SNP	Nonsense	E_3	32175787.0	32175787.0	C	T	ENSMUST00000070125.6:c.272G>A	W91*	32175787.0	32175787.0	C	T	ENSMUST00000070125.6:c.272G>A	W91*	CLINVAR-H1180588	CLINVAR-H1180588-M01-V01	CLINVAR	2680731.0	False	False	False	False	False	43
CHAT	ENSG00000070748.13	ENST00000337653.2	chr10	15	+	True	50828566	50828566	T	C	ENST00000337653.2:c.605T>C	M202T	Missense	E_4	SNP	True	0	Class 0: This mutation can be originally modeled.	20aa	23aa	Chat	ENSMUSG00000021919.9	ENSMUST00000070125.6	chr14	14	-	SNP	Missense	E_3	32175775.0	32175775.0	A	G	ENSMUST00000070125.6:c.284T>C	M95T	32175775.0	32175775.0	A	G	ENSMUST00000070125.6:c.284T>C	M95T	CLINVAR-H1180589	CLINVAR-H1180589-M01-V01	CLINVAR	2577132.0	False	False	False	False	False	43
CHAT	ENSG00000070748.13	ENST00000337653.2	chr10	15	+	True	50828566	50828566	T	G	ENST00000337653.2:c.605T>G	M202R	Missense	E_4	SNP	True	0	Class 0: This mutation can be originally modeled.	20aa	23aa	Chat	ENSMUSG00000021919.9	ENSMUST00000070125.6	chr14	14	-	SNP	Missense	E_3	32175775.0	32175775.0	A	C	ENSMUST00000070125.6:c.284T>G	M95R	32175775.0	32175775.0	A	C	ENSMUST00000070125.6:c.284T>G	M95R	CLINVAR-H1180590	CLINVAR-H1180590-M01-V01	CLINVAR	430062.0	False	False	False	False	False	43
CHAT	ENSG00000070748.13	ENST00000337653.2	chr10	15	+	True	50828573	50828573	C	T	ENST00000337653.2:c.612C>T	L204delinsL	Silent	E_4	SNP	True	0	Class 0: This mutation can be originally modeled.	22aa	21aa	Chat	ENSMUSG00000021919.9	ENSMUST00000070125.6	chr14	14	-	SNP	Silent	E_3	32175768.0	32175768.0	T	A	ENSMUST00000070125.6:c.291A>T	L97delinsL	32175768.0	32175768.0	T	A	ENSMUST00000070125.6:c.291A>T	L97delinsL	CLINVAR-H1180591	CLINVAR-H1180591-M01-V01	CLINVAR	756361.0	False	False	False	False	False	43
CHAT	ENSG00000070748.13	ENST00000337653.2	chr10	15	+	True	50828575	50828575	A	G	ENST00000337653.2:c.614A>G	N205S	Missense	E_4	SNP	True	0	Class 0: This mutation can be originally modeled.	23aa	20aa	Chat	ENSMUSG00000021919.9	ENSMUST00000070125.6	chr14	14	-	SNP	Missense	E_3	32175766.0	32175766.0	T	C	ENSMUST00000070125.6:c.293A>G	N98S	32175766.0	32175766.0	T	C	ENSMUST00000070125.6:c.293A>G	N98S	CLINVAR-H1180592	CLINVAR-H1180592-M01-V01	CLINVAR	1515098.0	False	False	False	False	False	43
CHAT	ENSG00000070748.13	ENST00000337653.2	chr10	15	+	True	50828579	50828579	C	T	ENST00000337653.2:c.618C>T	N206delinsN	Silent	E_4	SNP	True	0	Class 0: This mutation can be originally modeled.	24aa	19aa	Chat	ENSMUSG00000021919.9	ENSMUST00000070125.6	chr14	14	-	SNP	Silent	E_3	32175762.0	32175762.0	G	A	ENSMUST00000070125.6:c.297C>T	N99delinsN	32175762.0	32175762.0	G	A	ENSMUST00000070125.6:c.297C>T	N99delinsN	CLINVAR-H1180593	CLINVAR-H1180593-M01-V01	CLINVAR	1087005.0	False	False	False	False	False	43
CHAT	ENSG00000070748.13	ENST00000337653.2	chr10	15	+	True	50828580	50828580	C	G	ENST00000337653.2:c.619C>G	R207G	Missense	E_4	SNP	True	0	Class 0: This mutation can be originally modeled.	25aa	18aa	Chat	ENSMUSG00000021919.9	ENSMUST00000070125.6	chr14	14	-	SNP	Missense	E_3	32175761.0	32175761.0	G	C	ENSMUST00000070125.6:c.298C>G	R100G	32175761.0	32175761.0	G	C	ENSMUST00000070125.6:c.298C>G	R100G	CLINVAR-H1180594	CLINVAR-H1180594-M01-V01	CLINVAR	806470.0	False	False	False	False	False	43
CHAT	ENSG00000070748.13	ENST00000337653.2	chr10	15	+	True	50828580	50828580	C	T	ENST00000337653.2:c.619C>T	R207C	Missense	E_4	SNP	True	0	Class 0: This mutation can be originally modeled.	25aa	18aa	Chat	ENSMUSG00000021919.9	ENSMUST00000070125.6	chr14	14	-	SNP	Missense	E_3	32175761.0	32175761.0	G	A	ENSMUST00000070125.6:c.298C>T	R100C	32175761.0	32175761.0	G	A	ENSMUST00000070125.6:c.298C>T	R100C	CLINVAR-H1180595	CLINVAR-H1180595-M01-V01	CLINVAR	577871.0	False	False	False	False	False	43
CHAT	ENSG00000070748.13	ENST00000337653.2	chr10	15	+	True	50828581	50828581	G	A	ENST00000337653.2:c.620G>A	R207H	Missense	E_4	SNP	True	0	Class 0: This mutation can be originally modeled.	25aa	18aa	Chat	ENSMUSG00000021919.9	ENSMUST00000070125.6	chr14	14	-	SNP	Missense	E_3	32175760.0	32175760.0	C	T	ENSMUST00000070125.6:c.299G>A	R100H	32175760.0	32175760.0	C	T	ENSMUST00000070125.6:c.299G>A	R100H	CLINVAR-H1180596	CLINVAR-H1180596-M01-V01	CLINVAR	289944.0	False	False	False	False	False	43
CHAT	ENSG00000070748.13	ENST00000337653.2	chr10	15	+	True	50828590	50828590	T	C	ENST00000337653.2:c.629T>C	L210P	Missense	E_4	SNP	True	0	Class 0: This mutation can be originally modeled.	28aa	15aa	Chat	ENSMUSG00000021919.9	ENSMUST00000070125.6	chr14	14	-	SNP	Missense	E_3	32175751.0	32175751.0	A	G	ENSMUST00000070125.6:c.308T>C	L103P	32175751.0	32175751.0	A	G	ENSMUST00000070125.6:c.308T>C	L103P	CLINVAR-H1180597	CLINVAR-H1180597-M01-V01	CLINVAR	17511.0	False	False	False	False	False	43
CHAT	ENSG00000070748.13	ENST00000337653.2	chr10	15	+	True	50828591	50828591	G	T	ENST00000337653.2:c.630G>T	L210delinsL	Silent	E_4	SNP	True	0	Class 0: This mutation can be originally modeled.	28aa	15aa	Chat	ENSMUSG00000021919.9	ENSMUST00000070125.6	chr14	14	-	SNP	Silent	E_3	32175750.0	32175750.0	C	A	ENSMUST00000070125.6:c.309G>T	L103delinsL	32175750.0	32175750.0	C	A	ENSMUST00000070125.6:c.309G>T	L103delinsL	CLINVAR-H1180598	CLINVAR-H1180598-M01-V01	CLINVAR	1554294.0	False	False	False	False	False	43
CHAT	ENSG00000070748.13	ENST00000337653.2	chr10	15	+	True	50828592	50828592	C	G	ENST00000337653.2:c.631C>G	P211A	Missense	E_4	SNP	True	0	Class 0: This mutation can be originally modeled.	29aa	14aa	Chat	ENSMUSG00000021919.9	ENSMUST00000070125.6	chr14	14	-	SNP	Missense	E_3	32175749.0	32175749.0	G	C	ENSMUST00000070125.6:c.310C>G	P104A	32175749.0	32175749.0	G	C	ENSMUST00000070125.6:c.310C>G	P104A	CLINVAR-H1180599	CLINVAR-H1180599-M01-V01	CLINVAR	17506.0	False	False	False	False	False	43
CHAT	ENSG00000070748.13	ENST00000337653.2	chr10	15	+	True	50828596	50828596	T	A	ENST00000337653.2:c.635T>A	V212D	Missense	E_4	SNP	True	0	Class 0: This mutation can be originally modeled.	30aa	13aa	Chat	ENSMUSG00000021919.9	ENSMUST00000070125.6	chr14	14	-	SNP	Missense	E_3	32175745.0	32175745.0	A	T	ENSMUST00000070125.6:c.314T>A	V105D	32175745.0	32175745.0	A	T	ENSMUST00000070125.6:c.314T>A	V105D	CLINVAR-H1180600	CLINVAR-H1180600-M01-V01	CLINVAR	434757.0	False	False	False	False	False	43
CHAT	ENSG00000070748.13	ENST00000337653.2	chr10	15	+	True	50828601	50828601	T	G	ENST00000337653.2:c.640T>G	S214A	Missense	E_4	SNP	True	0	Class 0: This mutation can be originally modeled.	32aa	11aa	Chat	ENSMUSG00000021919.9	ENSMUST00000070125.6	chr14	14	-	SNP	Missense	E_3	32175740.0	32175740.0	A	C	ENSMUST00000070125.6:c.319T>G	S107A	32175740.0	32175740.0	A	C	ENSMUST00000070125.6:c.319T>G	S107A	CLINVAR-H1180601	CLINVAR-H1180601-M01-V01	CLINVAR	1506727.0	False	False	False	False	False	43
CHAT	ENSG00000070748.13	ENST00000337653.2	chr10	15	+	True	50828612	50828612	C	G	ENST00000337653.2:c.651C>G	A217delinsA	Silent	E_4	SNP	True	0	Class 0: This mutation can be originally modeled.	35aa	8aa	Chat	ENSMUSG00000021919.9	ENSMUST00000070125.6	chr14	14	-	SNP	Silent	E_3	32175729.0	32175729.0	A	C	ENSMUST00000070125.6:c.330T>G	A110delinsA	32175729.0	32175729.0	A	C	ENSMUST00000070125.6:c.330T>G	A110delinsA	CLINVAR-H1180602	CLINVAR-H1180602-M01-V01	CLINVAR	1131656.0	False	False	False	False	False	43
CHAT	ENSG00000070748.13	ENST00000337653.2	chr10	15	+	True	50828612	50828612	C	T	ENST00000337653.2:c.651C>T	A217delinsA	Silent	E_4	SNP	True	0	Class 0: This mutation can be originally modeled.	35aa	8aa	Chat	ENSMUSG00000021919.9	ENSMUST00000070125.6	chr14	14	-	SNP	Silent	E_3	32175729.0	32175729.0	A	A	ENSMUST00000070125.6:c.330T>T	A110delinsA	32175729.0	32175729.0	A	A	ENSMUST00000070125.6:c.330T>T	A110delinsA	CLINVAR-H1180603	CLINVAR-H1180603-M01-V01	CLINVAR	461461.0	False	False	False	False	False	43
CHAT	ENSG00000070748.13	ENST00000337653.2	chr10	15	+	True	50828613	50828613	G	A	ENST00000337653.2:c.652G>A	V218M	Missense	E_4	SNP	True	0	Class 0: This mutation can be originally modeled.	36aa	7aa	Chat	ENSMUSG00000021919.9	ENSMUST00000070125.6	chr14	14	-	SNP	Missense	E_3	32175728.0	32175728.0	C	T	ENSMUST00000070125.6:c.331G>A	V111M	32175728.0	32175728.0	C	T	ENSMUST00000070125.6:c.331G>A	V111M	CLINVAR-H1180604	CLINVAR-H1180604-M01-V01	CLINVAR	1432513.0	False	False	False	False	False	43
CHAT	ENSG00000070748.13	ENST00000337653.2	chr10	15	+	True	50828615	50828615	G	T	ENST00000337653.2:c.654G>T	V218delinsV	Silent	E_4	SNP	True	0	Class 0: This mutation can be originally modeled.	36aa	7aa	Chat	ENSMUSG00000021919.9	ENSMUST00000070125.6	chr14	14	-	SNP	Silent	E_3	32175726.0	32175726.0	C	A	ENSMUST00000070125.6:c.333G>T	V111delinsV	32175726.0	32175726.0	C	A	ENSMUST00000070125.6:c.333G>T	V111delinsV	CLINVAR-H1180605	CLINVAR-H1180605-M01-V01	CLINVAR	1971511.0	False	False	False	False	False	43
CHAT	ENSG00000070748.13	ENST00000337653.2	chr10	15	+	True	50828618	50828618	C	A	ENST00000337653.2:c.657C>A	I219delinsI	Silent	E_4	SNP	True	0	Class 0: This mutation can be originally modeled.	37aa	6aa	Chat	ENSMUSG00000021919.9	ENSMUST00000070125.6	chr14	14	-	SNP	Silent	E_3	32175723.0	32175723.0	G	T	ENSMUST00000070125.6:c.336C>A	I112delinsI	32175723.0	32175723.0	G	T	ENSMUST00000070125.6:c.336C>A	I112delinsI	CLINVAR-H1180606	CLINVAR-H1180606-M01-V01	CLINVAR	1651847.0	False	False	False	False	False	43
CHAT	ENSG00000070748.13	ENST00000337653.2	chr10	15	+	True	50828618	50828618	C	T	ENST00000337653.2:c.657C>T	I219delinsI	Silent	E_4	SNP	True	0	Class 0: This mutation can be originally modeled.	37aa	6aa	Chat	ENSMUSG00000021919.9	ENSMUST00000070125.6	chr14	14	-	SNP	Silent	E_3	32175723.0	32175723.0	G	A	ENSMUST00000070125.6:c.336C>T	I112delinsI	32175723.0	32175723.0	G	A	ENSMUST00000070125.6:c.336C>T	I112delinsI	CLINVAR-H1180607	CLINVAR-H1180607-M01-V01	CLINVAR	2118059.0	False	False	False	False	False	43
CHAT	ENSG00000070748.13	ENST00000337653.2	chr10	15	+	True	50828623	50828623	C	T	ENST00000337653.2:c.662C>T	A221V	Missense	E_4	SNP	True	0	Class 0: This mutation can be originally modeled.	39aa	4aa	Chat	ENSMUSG00000021919.9	ENSMUST00000070125.6	chr14	14	-	SNP	Missense	E_3	32175718.0	32175718.0	G	A	ENSMUST00000070125.6:c.341C>T	A114V	32175718.0	32175718.0	G	A	ENSMUST00000070125.6:c.341C>T	A114V	CLINVAR-H1180608	CLINVAR-H1180608-M01-V01	CLINVAR	1933323.0	False	False	False	False	False	43
CHAT	ENSG00000070748.13	ENST00000337653.2	chr10	15	+	True	50828626	50828626	G	A	ENST00000337653.2:c.665G>A	R222Q	Missense	E_4	SNP	True	0	Class 0: This mutation can be originally modeled.	40aa	3aa	Chat	ENSMUSG00000021919.9	ENSMUST00000070125.6	chr14	14	-	SNP	Missense	E_3	32175715.0	32175715.0	C	T	ENSMUST00000070125.6:c.344G>A	R115Q	32175715.0	32175715.0	C	T	ENSMUST00000070125.6:c.344G>A	R115Q	CLINVAR-H1180609	CLINVAR-H1180609-M01-V01	CLINVAR	843376.0	False	False	False	False	False	43
CHAT	ENSG00000070748.13	ENST00000337653.2	chr10	15	+	True	50828626	50828626	G	C	ENST00000337653.2:c.665G>C	R222P	Missense	E_4	SNP	True	0	Class 0: This mutation can be originally modeled.	40aa	3aa	Chat	ENSMUSG00000021919.9	ENSMUST00000070125.6	chr14	14	-	SNP	Missense	E_3	32175715.0	32175715.0	C	G	ENSMUST00000070125.6:c.344G>C	R115P	32175715.0	32175715.0	C	G	ENSMUST00000070125.6:c.344G>C	R115P	CLINVAR-H1180610	CLINVAR-H1180610-M01-V01	CLINVAR	421843.0	False	False	False	False	False	43
CHAT	ENSG00000070748.13	ENST00000337653.2	chr10	15	+	True	50828654	50828654	G	C	ENST00000337653.2:c.693G>C	Q231H	Missense	E_4	SNP	True	0	Class 0: This mutation can be originally modeled.	1aa	20aa	Chat	ENSMUSG00000021919.9	ENSMUST00000070125.6	chr14	14	-	SNP	Missense	E_3	32175687.0	32175687.0	C	G	ENSMUST00000070125.6:c.372G>C	Q124H	32175687.0	32175687.0	C	G	ENSMUST00000070125.6:c.372G>C	Q124H	CLINVAR-H1180613	CLINVAR-H1180613-M01-V01	CLINVAR	835437.0	False	False	False	False	False	21
CHAT	ENSG00000070748.13	ENST00000337653.2	chr10	15	+	True	50830151	50830151	C	T	ENST00000337653.2:c.707C>T	A236V	Missense	E_5	SNP	True	0	Class 0: This mutation can be originally modeled.	6aa	15aa	Chat	ENSMUSG00000021919.9	ENSMUST00000070125.6	chr14	14	-	SNP	Missense	E_4	32174555.0	32174555.0	G	A	ENSMUST00000070125.6:c.386C>T	A129V	32174555.0	32174555.0	G	A	ENSMUST00000070125.6:c.386C>T	A129V	CLINVAR-H1180631	CLINVAR-H1180631-M01-V01	CLINVAR	1301761.0	False	False	False	False	False	21
CHAT	ENSG00000070748.13	ENST00000337653.2	chr10	15	+	True	50830155	50830155	C	G	ENST00000337653.2:c.711C>G	S237R	Missense	E_5	SNP	True	0	Class 0: This mutation can be originally modeled.	7aa	14aa	Chat	ENSMUSG00000021919.9	ENSMUST00000070125.6	chr14	14	-	SNP	Missense	E_4	32174551.0	32174551.0	G	C	ENSMUST00000070125.6:c.390C>G	S130R	32174551.0	32174551.0	G	C	ENSMUST00000070125.6:c.390C>G	S130R	CLINVAR-H1180632	CLINVAR-H1180632-M01-V01	CLINVAR	128725.0	False	False	False	False	False	21
CHAT	ENSG00000070748.13	ENST00000337653.2	chr10	15	+	True	50830156	50830156	C	G	ENST00000337653.2:c.712C>G	L238V	Missense	E_5	SNP	True	0	Class 0: This mutation can be originally modeled.	8aa	13aa	Chat	ENSMUSG00000021919.9	ENSMUST00000070125.6	chr14	14	-	SNP	Missense	E_4	32174550.0	32174550.0	G	C	ENSMUST00000070125.6:c.391C>G	L131V	32174550.0	32174550.0	G	C	ENSMUST00000070125.6:c.391C>G	L131V	CLINVAR-H1180633	CLINVAR-H1180633-M01-V01	CLINVAR	2146781.0	False	False	False	False	False	21
CHAT	ENSG00000070748.13	ENST00000337653.2	chr10	15	+	True	50830159	50830159	A	G	ENST00000337653.2:c.715A>G	I239V	Missense	E_5	SNP	True	0	Class 0: This mutation can be originally modeled.	9aa	12aa	Chat	ENSMUSG00000021919.9	ENSMUST00000070125.6	chr14	14	-	SNP	Missense	E_4	32174547.0	32174547.0	T	C	ENSMUST00000070125.6:c.394A>G	I132V	32174547.0	32174547.0	T	C	ENSMUST00000070125.6:c.394A>G	I132V	CLINVAR-H1180634	CLINVAR-H1180634-M01-V01	CLINVAR	2052685.0	False	False	False	False	False	21
CHAT	ENSG00000070748.13	ENST00000337653.2	chr10	15	+	True	50830163	50830163	C	T	ENST00000337653.2:c.719C>T	S240F	Missense	E_5	SNP	True	0	Class 0: This mutation can be originally modeled.	10aa	11aa	Chat	ENSMUSG00000021919.9	ENSMUST00000070125.6	chr14	14	-	SNP	Missense	E_4	32174543.0	32174543.0	G	A	ENSMUST00000070125.6:c.398C>T	S133F	32174543.0	32174543.0	G	A	ENSMUST00000070125.6:c.398C>T	S133F	CLINVAR-H1180635	CLINVAR-H1180635-M01-V01	CLINVAR	863804.0	False	False	False	False	False	21
CHAT	ENSG00000070748.13	ENST00000337653.2	chr10	15	+	True	50830171	50830171	C	T	ENST00000337653.2:c.727C>T	L243F	Missense	E_5	SNP	True	0	Class 0: This mutation can be originally modeled.	13aa	8aa	Chat	ENSMUSG00000021919.9	ENSMUST00000070125.6	chr14	14	-	SNP	Missense	E_4	32174535.0	32174535.0	G	A	ENSMUST00000070125.6:c.406C>T	L136F	32174535.0	32174535.0	G	A	ENSMUST00000070125.6:c.406C>T	L136F	CLINVAR-H1180636	CLINVAR-H1180636-M01-V01	CLINVAR	128726.0	False	False	False	False	False	21
CHAT	ENSG00000070748.13	ENST00000337653.2	chr10	15	+	True	50830184	50830184	C	T	ENST00000337653.2:c.740C>T	A247V	Missense	E_5	SNP	True	0	Class 0: This mutation can be originally modeled.	17aa	4aa	Chat	ENSMUSG00000021919.9	ENSMUST00000070125.6	chr14	14	-	SNP	Missense	E_4	32174522.0	32174522.0	G	A	ENSMUST00000070125.6:c.419C>T	A140V	32174522.0	32174522.0	G	A	ENSMUST00000070125.6:c.419C>T	A140V	CLINVAR-H1180637	CLINVAR-H1180637-M01-V01	CLINVAR	1427770.0	False	False	False	False	False	21
CHAT	ENSG00000070748.13	ENST00000337653.2	chr10	15	+	True	50830189	50830189	C	G	ENST00000337653.2:c.745C>G	L249V	Missense	E_5	SNP	True	0	Class 0: This mutation can be originally modeled.	19aa	2aa	Chat	ENSMUSG00000021919.9	ENSMUST00000070125.6	chr14	14	-	SNP	Missense	E_4	32174517.0	32174517.0	G	C	ENSMUST00000070125.6:c.424C>G	L142V	32174517.0	32174517.0	G	C	ENSMUST00000070125.6:c.424C>G	L142V	CLINVAR-H1180638	CLINVAR-H1180638-M01-V01	CLINVAR	210707.0	False	False	False	False	False	21
CHAT	ENSG00000070748.13	ENST00000337653.2	chr10	15	+	True	50833530	50833530	C	T	ENST00000337653.2:c.764C>T	P255L	Missense	E_6	SNP	True	0	Class 0: This mutation can be originally modeled.	2aa	2aa	Chat	ENSMUSG00000021919.9	ENSMUST00000070125.6	chr14	14	-	SNP	Missense	E_5	32171055.0	32171055.0	G	A	ENSMUST00000070125.6:c.443C>T	P148L	32171055.0	32171055.0	G	A	ENSMUST00000070125.6:c.443C>T	P148L	CLINVAR-H1180645	CLINVAR-H1180645-M01-V01	CLINVAR	1484106.0	False	False	False	False	False	4
CHAT	ENSG00000070748.13	ENST00000337653.2	chr10	15	+	True	50833533	50833533	C	T	ENST00000337653.2:c.767C>T	T256I	Missense	E_6	SNP	True	0	Class 0: This mutation can be originally modeled.	3aa	1aa	Chat	ENSMUSG00000021919.9	ENSMUST00000070125.6	chr14	14	-	SNP	Missense	E_5	32171052.0	32171052.0	G	A	ENSMUST00000070125.6:c.446C>T	T149I	32171052.0	32171052.0	G	A	ENSMUST00000070125.6:c.446C>T	T149I	CLINVAR-H1180646	CLINVAR-H1180646-M01-V01	CLINVAR	945759.0	False	False	False	False	False	4
CHAT	ENSG00000070748.13	ENST00000337653.2	chr10	15	+	True	50833535	50833535	G	A	ENST00000337653.2:c.769G>A	D257N	Missense	E_6	SNP	True	0	Class 0: This mutation can be originally modeled.	4aa	0aa	Chat	ENSMUSG00000021919.9	ENSMUST00000070125.6	chr14	14	-	SNP	Missense	E_5	32171050.0	32171050.0	C	T	ENSMUST00000070125.6:c.448G>A	D150N	32171050.0	32171050.0	C	T	ENSMUST00000070125.6:c.448G>A	D150N	CLINVAR-H1180647	CLINVAR-H1180647-M01-V01	CLINVAR	582816.0	False	False	False	False	False	4
CHAT	ENSG00000070748.13	ENST00000337653.2	chr10	15	+	True	50833537	50833537	C	T	ENST00000337653.2:c.771C>T	D257delinsD	Silent	E_6	SNP	True	0	Class 0: This mutation can be originally modeled.	4aa	0aa	Chat	ENSMUSG00000021919.9	ENSMUST00000070125.6	chr14	14	-	SNP	Silent	E_5	32171048.0	32171048.0	G	A	ENSMUST00000070125.6:c.450C>T	D150delinsD	32171048.0	32171048.0	G	A	ENSMUST00000070125.6:c.450C>T	D150delinsD	CLINVAR-H1180648	CLINVAR-H1180648-M01-V01	CLINVAR	2167265.0	False	False	False	False	False	4
CHAT	ENSG00000070748.13	ENST00000337653.2	chr10	15	+	True	50833546	50833546	A	T	ENST00000337653.2:c.780A>T	K260N	Missense	E_6	SNP	True	0	Class 0: This mutation can be originally modeled.	1aa	14aa	Chat	ENSMUSG00000021919.9	ENSMUST00000070125.6	chr14	14	-	SNP	Missense	E_5	32171039.0	32171039.0	C	A	ENSMUST00000070125.6:c.459G>T	K153N	32171039.0	32171039.0	C	A	ENSMUST00000070125.6:c.459G>T	K153N	CLINVAR-H1180649	CLINVAR-H1180649-M01-V01	CLINVAR	1495084.0	False	False	False	False	False	15
CHAT	ENSG00000070748.13	ENST00000337653.2	chr10	15	+	True	50833555	50833555	G	A	ENST00000337653.2:c.789G>A	L263delinsL	Silent	E_6	SNP	True	0	Class 0: This mutation can be originally modeled.	4aa	11aa	Chat	ENSMUSG00000021919.9	ENSMUST00000070125.6	chr14	14	-	SNP	Silent	E_5	32171030.0	32171030.0	G	T	ENSMUST00000070125.6:c.468C>A	L156delinsL	32171030.0	32171030.0	G	T	ENSMUST00000070125.6:c.468C>A	L156delinsL	CLINVAR-H1180652	CLINVAR-H1180652-M01-V01	CLINVAR	461463.0	False	False	False	False	False	15
CHAT	ENSG00000070748.13	ENST00000337653.2	chr10	15	+	True	50833560	50833560	G	A	ENST00000337653.2:c.794G>A	G265E	Missense	E_6	SNP	True	0	Class 0: This mutation can be originally modeled.	6aa	9aa	Chat	ENSMUSG00000021919.9	ENSMUST00000070125.6	chr14	14	-	SNP	Missense	E_5	32171025.0	32171025.0	C	T	ENSMUST00000070125.6:c.473G>A	G158E	32171025.0	32171025.0	C	T	ENSMUST00000070125.6:c.473G>A	G158E	CLINVAR-H1180653	CLINVAR-H1180653-M01-V01	CLINVAR	843676.0	False	False	False	False	False	15
CHAT	ENSG00000070748.13	ENST00000337653.2	chr10	15	+	True	50833564	50833564	G	A	ENST00000337653.2:c.798G>A	Q266delinsQ	Silent	E_6	SNP	True	0	Class 0: This mutation can be originally modeled.	7aa	8aa	Chat	ENSMUSG00000021919.9	ENSMUST00000070125.6	chr14	14	-	SNP	Silent	E_5	32171021.0	32171021.0	C	T	ENSMUST00000070125.6:c.477G>A	Q159delinsQ	32171021.0	32171021.0	C	T	ENSMUST00000070125.6:c.477G>A	Q159delinsQ	CLINVAR-H1180654	CLINVAR-H1180654-M01-V01	CLINVAR	1635437.0	False	False	False	False	False	15
CHAT	ENSG00000070748.13	ENST00000337653.2	chr10	15	+	True	50833566	50833566	C	T	ENST00000337653.2:c.800C>T	P267L	Missense	E_6	SNP	True	0	Class 0: This mutation can be originally modeled.	8aa	7aa	Chat	ENSMUSG00000021919.9	ENSMUST00000070125.6	chr14	14	-	SNP	Missense	E_5	32171019.0	32171019.0	G	A	ENSMUST00000070125.6:c.479C>T	P160L	32171019.0	32171019.0	G	A	ENSMUST00000070125.6:c.479C>T	P160L	CLINVAR-H1180655	CLINVAR-H1180655-M01-V01	CLINVAR	1347548.0	False	False	False	False	False	15
CHAT	ENSG00000070748.13	ENST00000337653.2	chr10	15	+	True	50833572	50833572	G	T	ENST00000337653.2:c.806G>T	C269F	Missense	E_6	SNP	True	0	Class 0: This mutation can be originally modeled.	10aa	5aa	Chat	ENSMUSG00000021919.9	ENSMUST00000070125.6	chr14	14	-	SNP	Missense	E_5	32171013.0	32171013.0	C	A	ENSMUST00000070125.6:c.485G>T	C162F	32171013.0	32171013.0	C	A	ENSMUST00000070125.6:c.485G>T	C162F	CLINVAR-H1180656	CLINVAR-H1180656-M01-V01	CLINVAR	2042315.0	False	False	False	False	False	15
CHAT	ENSG00000070748.13	ENST00000337653.2	chr10	15	+	True	50833580	50833580	C	A	ENST00000337653.2:c.814C>A	Q272K	Missense	E_6	SNP	True	0	Class 0: This mutation can be originally modeled.	13aa	2aa	Chat	ENSMUSG00000021919.9	ENSMUST00000070125.6	chr14	14	-	SNP	Missense	E_5	32171005.0	32171005.0	G	T	ENSMUST00000070125.6:c.493C>A	Q165K	32171005.0	32171005.0	G	T	ENSMUST00000070125.6:c.493C>A	Q165K	CLINVAR-H1180657	CLINVAR-H1180657-M01-V01	CLINVAR	2559907.0	False	False	False	False	False	15
CHAT	ENSG00000070748.13	ENST00000337653.2	chr10	15	+	True	50833600	50833600	C	T	ENST00000337653.2:c.834C>T	S278delinsS	Silent	E_6	SNP	True	0	Class 0: This mutation can be originally modeled.	2aa	15aa	Chat	ENSMUSG00000021919.9	ENSMUST00000070125.6	chr14	14	-	SNP	Silent	E_5	32170985.0	32170985.0	T	A	ENSMUST00000070125.6:c.513A>T	S171delinsS	32170985.0	32170985.0	T	A	ENSMUST00000070125.6:c.513A>T	S171delinsS	CLINVAR-H1180659	CLINVAR-H1180659-M01-V01	CLINVAR	743668.0	False	False	False	False	False	17
CHAT	ENSG00000070748.13	ENST00000337653.2	chr10	15	+	True	50833605	50833605	A	G	ENST00000337653.2:c.839A>G	Y280C	Missense	E_6	SNP	True	0	Class 0: This mutation can be originally modeled.	4aa	13aa	Chat	ENSMUSG00000021919.9	ENSMUST00000070125.6	chr14	14	-	SNP	Missense	E_5	32170980.0	32170980.0	T	C	ENSMUST00000070125.6:c.518A>G	Y173C	32170980.0	32170980.0	T	C	ENSMUST00000070125.6:c.518A>G	Y173C	CLINVAR-H1180660	CLINVAR-H1180660-M01-V01	CLINVAR	1039381.0	False	False	False	False	False	17
CHAT	ENSG00000070748.13	ENST00000337653.2	chr10	15	+	True	50833607	50833607	C	T	ENST00000337653.2:c.841C>T	R281W	Missense	E_6	SNP	True	0	Class 0: This mutation can be originally modeled.	5aa	12aa	Chat	ENSMUSG00000021919.9	ENSMUST00000070125.6	chr14	14	-	SNP	Missense	E_5	32170978.0	32170978.0	G	A	ENSMUST00000070125.6:c.520C>T	R174W	32170978.0	32170978.0	G	A	ENSMUST00000070125.6:c.520C>T	R174W	CLINVAR-H1180661	CLINVAR-H1180661-M01-V01	CLINVAR	1370459.0	False	False	False	False	False	17
CHAT	ENSG00000070748.13	ENST00000337653.2	chr10	15	+	True	50833609	50833609	G	C	ENST00000337653.2:c.843G>C	R281delinsR	Silent	E_6	SNP	True	0	Class 0: This mutation can be originally modeled.	5aa	12aa	Chat	ENSMUSG00000021919.9	ENSMUST00000070125.6	chr14	14	-	SNP	Silent	E_5	32170976.0	32170976.0	C	G	ENSMUST00000070125.6:c.522G>C	R174delinsR	32170976.0	32170976.0	C	G	ENSMUST00000070125.6:c.522G>C	R174delinsR	CLINVAR-H1180662	CLINVAR-H1180662-M01-V01	CLINVAR	461464.0	False	False	False	False	False	17
CHAT	ENSG00000070748.13	ENST00000337653.2	chr10	15	+	True	50833610	50833610	C	T	ENST00000337653.2:c.844C>T	L282F	Missense	E_6	SNP	True	0	Class 0: This mutation can be originally modeled.	6aa	11aa	Chat	ENSMUSG00000021919.9	ENSMUST00000070125.6	chr14	14	-	SNP	Missense	E_5	32170975.0	32170975.0	G	A	ENSMUST00000070125.6:c.523C>T	L175F	32170975.0	32170975.0	G	A	ENSMUST00000070125.6:c.523C>T	L175F	CLINVAR-H1180663	CLINVAR-H1180663-M01-V01	CLINVAR	2139437.0	False	False	False	False	False	17
CHAT	ENSG00000070748.13	ENST00000337653.2	chr10	15	+	True	50833612	50833612	C	T	ENST00000337653.2:c.846C>T	L282delinsL	Silent	E_6	SNP	True	0	Class 0: This mutation can be originally modeled.	6aa	11aa	Chat	ENSMUSG00000021919.9	ENSMUST00000070125.6	chr14	14	-	SNP	Silent	E_5	32170973.0	32170973.0	A	A	ENSMUST00000070125.6:c.525T>T	L175delinsL	32170973.0	32170973.0	A	A	ENSMUST00000070125.6:c.525T>T	L175delinsL	CLINVAR-H1180664	CLINVAR-H1180664-M01-V01	CLINVAR	758570.0	False	False	False	False	False	17
CHAT	ENSG00000070748.13	ENST00000337653.2	chr10	15	+	True	50833613	50833613	C	G	ENST00000337653.2:c.847C>G	P283A	Missense	E_6	SNP	True	0	Class 0: This mutation can be originally modeled.	7aa	10aa	Chat	ENSMUSG00000021919.9	ENSMUST00000070125.6	chr14	14	-	SNP	Missense	E_5	32170972.0	32170972.0	G	C	ENSMUST00000070125.6:c.526C>G	P176A	32170972.0	32170972.0	G	C	ENSMUST00000070125.6:c.526C>G	P176A	CLINVAR-H1180665	CLINVAR-H1180665-M01-V01	CLINVAR	1996963.0	False	False	False	False	False	17
CHAT	ENSG00000070748.13	ENST00000337653.2	chr10	15	+	True	50833615	50833615	C	T	ENST00000337653.2:c.849C>T	P283delinsP	Silent	E_6	SNP	True	0	Class 0: This mutation can be originally modeled.	7aa	10aa	Chat	ENSMUSG00000021919.9	ENSMUST00000070125.6	chr14	14	-	SNP	Silent	E_5	32170970.0	32170970.0	A	A	ENSMUST00000070125.6:c.528T>T	P176delinsP	32170970.0	32170970.0	A	A	ENSMUST00000070125.6:c.528T>T	P176delinsP	CLINVAR-H1180666	CLINVAR-H1180666-M01-V01	CLINVAR	757816.0	False	False	False	False	False	17
CHAT	ENSG00000070748.13	ENST00000337653.2	chr10	15	+	True	50833616	50833616	G	A	ENST00000337653.2:c.850G>A	G284S	Missense	E_6	SNP	True	0	Class 0: This mutation can be originally modeled.	8aa	9aa	Chat	ENSMUSG00000021919.9	ENSMUST00000070125.6	chr14	14	-	SNP	Missense	E_5	32170969.0	32170969.0	C	T	ENSMUST00000070125.6:c.529G>A	G177S	32170969.0	32170969.0	C	T	ENSMUST00000070125.6:c.529G>A	G177S	CLINVAR-H1180667	CLINVAR-H1180667-M01-V01	CLINVAR	2140584.0	False	False	False	False	False	17
CHAT	ENSG00000070748.13	ENST00000337653.2	chr10	15	+	True	50833623	50833623	C	G	ENST00000337653.2:c.857C>G	T286S	Missense	E_6	SNP	True	0	Class 0: This mutation can be originally modeled.	10aa	7aa	Chat	ENSMUSG00000021919.9	ENSMUST00000070125.6	chr14	14	-	SNP	Missense	E_5	32170962.0	32170962.0	G	C	ENSMUST00000070125.6:c.536C>G	T179S	32170962.0	32170962.0	G	C	ENSMUST00000070125.6:c.536C>G	T179S	CLINVAR-H1180668	CLINVAR-H1180668-M01-V01	CLINVAR	944028.0	False	False	False	False	False	17
CHAT	ENSG00000070748.13	ENST00000337653.2	chr10	15	+	True	50833624	50833624	C	T	ENST00000337653.2:c.858C>T	T286delinsT	Silent	E_6	SNP	True	0	Class 0: This mutation can be originally modeled.	10aa	7aa	Chat	ENSMUSG00000021919.9	ENSMUST00000070125.6	chr14	14	-	SNP	Silent	E_5	32170961.0	32170961.0	G	A	ENSMUST00000070125.6:c.537C>T	T179delinsT	32170961.0	32170961.0	G	A	ENSMUST00000070125.6:c.537C>T	T179delinsT	CLINVAR-H1180669	CLINVAR-H1180669-M01-V01	CLINVAR	725904.0	False	False	False	False	False	17
CHAT	ENSG00000070748.13	ENST00000337653.2	chr10	15	+	True	50833627	50833627	G	A	ENST00000337653.2:c.861G>A	Q287delinsQ	Silent	E_6	SNP	True	0	Class 0: This mutation can be originally modeled.	11aa	6aa	Chat	ENSMUSG00000021919.9	ENSMUST00000070125.6	chr14	14	-	SNP	Silent	E_5	32170958.0	32170958.0	C	T	ENSMUST00000070125.6:c.540G>A	Q180delinsQ	32170958.0	32170958.0	C	T	ENSMUST00000070125.6:c.540G>A	Q180delinsQ	CLINVAR-H1180670	CLINVAR-H1180670-M01-V01	CLINVAR	762302.0	False	False	False	False	False	17
CHAT	ENSG00000070748.13	ENST00000337653.2	chr10	15	+	True	50833630	50833630	C	T	ENST00000337653.2:c.864C>T	D288delinsD	Silent	E_6	SNP	True	0	Class 0: This mutation can be originally modeled.	12aa	5aa	Chat	ENSMUSG00000021919.9	ENSMUST00000070125.6	chr14	14	-	SNP	Silent	E_5	32170955.0	32170955.0	G	A	ENSMUST00000070125.6:c.543C>T	D181delinsD	32170955.0	32170955.0	G	A	ENSMUST00000070125.6:c.543C>T	D181delinsD	CLINVAR-H1180671	CLINVAR-H1180671-M01-V01	CLINVAR	738389.0	False	False	False	False	False	17
CHAT	ENSG00000070748.13	ENST00000337653.2	chr10	15	+	True	50833633	50833633	G	A	ENST00000337653.2:c.867G>A	T289delinsT	Silent	E_6	SNP	True	0	Class 0: This mutation can be originally modeled.	13aa	4aa	Chat	ENSMUSG00000021919.9	ENSMUST00000070125.6	chr14	14	-	SNP	Silent	E_5	32170952.0	32170952.0	T	T	ENSMUST00000070125.6:c.546A>A	T182delinsT	32170952.0	32170952.0	T	T	ENSMUST00000070125.6:c.546A>A	T182delinsT	CLINVAR-H1180673	CLINVAR-H1180673-M01-V01	CLINVAR	198239.0	False	False	False	False	False	17
CHAT	ENSG00000070748.13	ENST00000337653.2	chr10	15	+	True	50833635	50833635	T	C	ENST00000337653.2:c.869T>C	L290P	Missense	E_6	SNP	True	0	Class 0: This mutation can be originally modeled.	14aa	3aa	Chat	ENSMUSG00000021919.9	ENSMUST00000070125.6	chr14	14	-	SNP	Missense	E_5	32170950.0	32170950.0	A	G	ENSMUST00000070125.6:c.548T>C	L183P	32170950.0	32170950.0	A	G	ENSMUST00000070125.6:c.548T>C	L183P	CLINVAR-H1180674	CLINVAR-H1180674-M01-V01	CLINVAR	2042581.0	False	False	False	False	False	17
CHAT	ENSG00000070748.13	ENST00000337653.2	chr10	15	+	True	50833636	50833636	G	A	ENST00000337653.2:c.870G>A	L290delinsL	Silent	E_6	SNP	True	0	Class 0: This mutation can be originally modeled.	14aa	3aa	Chat	ENSMUSG00000021919.9	ENSMUST00000070125.6	chr14	14	-	SNP	Silent	E_5	32170949.0	32170949.0	C	T	ENSMUST00000070125.6:c.549G>A	L183delinsL	32170949.0	32170949.0	C	T	ENSMUST00000070125.6:c.549G>A	L183delinsL	CLINVAR-H1180675	CLINVAR-H1180675-M01-V01	CLINVAR	1959592.0	False	False	False	False	False	17
CHAT	ENSG00000070748.13	ENST00000337653.2	chr10	15	+	True	50833649	50833649	A	G	ENST00000337653.2:c.883A>G	S295G	Missense	E_6	SNP	True	0	Class 0: This mutation can be originally modeled.	0aa	67aa	Chat	ENSMUSG00000021919.9	ENSMUST00000070125.6	chr14	14	-	SNP	Missense	E_5	32170936.0	32170936.0	T	C	ENSMUST00000070125.6:c.562A>G	S188G	32170936.0	32170936.0	T	C	ENSMUST00000070125.6:c.562A>G	S188G	CLINVAR-H1180676	CLINVAR-H1180676-M01-V01	CLINVAR	1471713.0	False	False	False	False	False	67
CHAT	ENSG00000070748.13	ENST00000337653.2	chr10	15	+	True	50833652	50833652	A	G	ENST00000337653.2:c.886A>G	S296G	Missense	E_6	SNP	True	0	Class 0: This mutation can be originally modeled.	1aa	66aa	Chat	ENSMUSG00000021919.9	ENSMUST00000070125.6	chr14	14	-	SNP	Missense	E_5	32170933.0	32170933.0	T	C	ENSMUST00000070125.6:c.565A>G	S189G	32170933.0	32170933.0	T	C	ENSMUST00000070125.6:c.565A>G	S189G	CLINVAR-H1180677	CLINVAR-H1180677-M01-V01	CLINVAR	1535350.0	False	False	False	False	False	67
CHAT	ENSG00000070748.13	ENST00000337653.2	chr10	15	+	True	50833653	50833653	G	A	ENST00000337653.2:c.887G>A	S296N	Missense	E_6	SNP	True	0	Class 0: This mutation can be originally modeled.	1aa	66aa	Chat	ENSMUSG00000021919.9	ENSMUST00000070125.6	chr14	14	-	SNP	Missense	E_5	32170932.0	32170932.0	C	T	ENSMUST00000070125.6:c.566G>A	S189N	32170932.0	32170932.0	C	T	ENSMUST00000070125.6:c.566G>A	S189N	CLINVAR-H1180678	CLINVAR-H1180678-M01-V01	CLINVAR	559260.0	False	False	False	False	False	67
CHAT	ENSG00000070748.13	ENST00000337653.2	chr10	15	+	True	50833656	50833656	T	C	ENST00000337653.2:c.890T>C	I297T	Missense	E_6	SNP	True	0	Class 0: This mutation can be originally modeled.	2aa	65aa	Chat	ENSMUSG00000021919.9	ENSMUST00000070125.6	chr14	14	-	SNP	Missense	E_5	32170929.0	32170929.0	A	G	ENSMUST00000070125.6:c.569T>C	I190T	32170929.0	32170929.0	A	G	ENSMUST00000070125.6:c.569T>C	I190T	CLINVAR-H1180679	CLINVAR-H1180679-M01-V01	CLINVAR	1022510.0	False	False	False	False	False	67
CHAT	ENSG00000070748.13	ENST00000337653.2	chr10	15	+	True	50833661	50833661	C	T	ENST00000337653.2:c.895C>T	P299S	Missense	E_6	SNP	True	0	Class 0: This mutation can be originally modeled.	4aa	63aa	Chat	ENSMUSG00000021919.9	ENSMUST00000070125.6	chr14	14	-	SNP	Missense	E_5	32170924.0	32170924.0	G	A	ENSMUST00000070125.6:c.574C>T	P192S	32170924.0	32170924.0	G	A	ENSMUST00000070125.6:c.574C>T	P192S	CLINVAR-H1180680	CLINVAR-H1180680-M01-V01	CLINVAR	2139805.0	False	False	False	False	False	67
CHAT	ENSG00000070748.13	ENST00000337653.2	chr10	15	+	True	50833662	50833662	C	T	ENST00000337653.2:c.896C>T	P299L	Missense	E_6	SNP	True	0	Class 0: This mutation can be originally modeled.	4aa	63aa	Chat	ENSMUSG00000021919.9	ENSMUST00000070125.6	chr14	14	-	SNP	Missense	E_5	32170923.0	32170923.0	G	A	ENSMUST00000070125.6:c.575C>T	P192L	32170923.0	32170923.0	G	A	ENSMUST00000070125.6:c.575C>T	P192L	CLINVAR-H1180681	CLINVAR-H1180681-M01-V01	CLINVAR	261339.0	False	False	False	False	False	67
CHAT	ENSG00000070748.13	ENST00000337653.2	chr10	15	+	True	50833663	50833663	G	A	ENST00000337653.2:c.897G>A	P299delinsP	Silent	E_6	SNP	True	0	Class 0: This mutation can be originally modeled.	4aa	63aa	Chat	ENSMUSG00000021919.9	ENSMUST00000070125.6	chr14	14	-	SNP	Silent	E_5	32170922.0	32170922.0	A	T	ENSMUST00000070125.6:c.576T>A	P192delinsP	32170922.0	32170922.0	A	T	ENSMUST00000070125.6:c.576T>A	P192delinsP	CLINVAR-H1180682	CLINVAR-H1180682-M01-V01	CLINVAR	1661029.0	False	False	False	False	False	67
CHAT	ENSG00000070748.13	ENST00000337653.2	chr10	15	+	True	50833669	50833669	T	C	ENST00000337653.2:c.903T>C	P301delinsP	Silent	E_6	SNP	True	0	Class 0: This mutation can be originally modeled.	6aa	61aa	Chat	ENSMUSG00000021919.9	ENSMUST00000070125.6	chr14	14	-	SNP	Silent	E_5	32170916.0	32170916.0	G	G	ENSMUST00000070125.6:c.582C>C	P194delinsP	32170916.0	32170916.0	G	G	ENSMUST00000070125.6:c.582C>C	P194delinsP	CLINVAR-H1180683	CLINVAR-H1180683-M01-V01	CLINVAR	128727.0	False	False	False	False	False	67
CHAT	ENSG00000070748.13	ENST00000337653.2	chr10	15	+	True	50833675	50833675	C	T	ENST00000337653.2:c.909C>T	H303delinsH	Silent	E_6	SNP	True	0	Class 0: This mutation can be originally modeled.	8aa	59aa	Chat	ENSMUSG00000021919.9	ENSMUST00000070125.6	chr14	14	-	SNP	Silent	E_5	32170910.0	32170910.0	A	A	ENSMUST00000070125.6:c.588T>T	H196delinsH	32170910.0	32170910.0	A	A	ENSMUST00000070125.6:c.588T>T	H196delinsH	CLINVAR-H1180684	CLINVAR-H1180684-M01-V01	CLINVAR	497741.0	False	False	False	False	False	67
CHAT	ENSG00000070748.13	ENST00000337653.2	chr10	15	+	True	50833676	50833676	G	A	ENST00000337653.2:c.910G>A	V304I	Missense	E_6	SNP	True	0	Class 0: This mutation can be originally modeled.	9aa	58aa	Chat	ENSMUSG00000021919.9	ENSMUST00000070125.6	chr14	14	-	SNP	Missense	E_5	32170909.0	32170909.0	C	T	ENSMUST00000070125.6:c.589G>A	V197I	32170909.0	32170909.0	C	T	ENSMUST00000070125.6:c.589G>A	V197I	CLINVAR-H1180685	CLINVAR-H1180685-M01-V01	CLINVAR	978543.0	False	False	False	False	False	67
CHAT	ENSG00000070748.13	ENST00000337653.2	chr10	15	+	True	50833680	50833680	T	C	ENST00000337653.2:c.914T>C	I305T	Missense	E_6	SNP	True	0	Class 0: This mutation can be originally modeled.	10aa	57aa	Chat	ENSMUSG00000021919.9	ENSMUST00000070125.6	chr14	14	-	SNP	Missense	E_5	32170905.0	32170905.0	A	G	ENSMUST00000070125.6:c.593T>C	I198T	32170905.0	32170905.0	A	G	ENSMUST00000070125.6:c.593T>C	I198T	CLINVAR-H1180686	CLINVAR-H1180686-M01-V01	CLINVAR	17513.0	False	False	False	False	False	67
CHAT	ENSG00000070748.13	ENST00000337653.2	chr10	15	+	True	50833682	50833682	G	C	ENST00000337653.2:c.916G>C	V306L	Missense	E_6	SNP	True	0	Class 0: This mutation can be originally modeled.	11aa	56aa	Chat	ENSMUSG00000021919.9	ENSMUST00000070125.6	chr14	14	-	SNP	Missense	E_5	32170903.0	32170903.0	C	G	ENSMUST00000070125.6:c.595G>C	V199L	32170903.0	32170903.0	C	G	ENSMUST00000070125.6:c.595G>C	V199L	CLINVAR-H1180688	CLINVAR-H1180688-M01-V01	CLINVAR	939029.0	False	False	False	False	False	67
CHAT	ENSG00000070748.13	ENST00000337653.2	chr10	15	+	True	50833686	50833686	C	G	ENST00000337653.2:c.920C>G	A307G	Missense	E_6	SNP	True	0	Class 0: This mutation can be originally modeled.	12aa	55aa	Chat	ENSMUSG00000021919.9	ENSMUST00000070125.6	chr14	14	-	SNP	Missense	E_5	32170899.0	32170899.0	G	C	ENSMUST00000070125.6:c.599C>G	A200G	32170899.0	32170899.0	G	C	ENSMUST00000070125.6:c.599C>G	A200G	CLINVAR-H1180689	CLINVAR-H1180689-M01-V01	CLINVAR	572595.0	False	False	False	False	False	67
CHAT	ENSG00000070748.13	ENST00000337653.2	chr10	15	+	True	50833695	50833695	A	G	ENST00000337653.2:c.929A>G	N310S	Missense	E_6	SNP	True	0	Class 0: This mutation can be originally modeled.	15aa	52aa	Chat	ENSMUSG00000021919.9	ENSMUST00000070125.6	chr14	14	-	SNP	Missense	E_5	32170890.0	32170890.0	T	C	ENSMUST00000070125.6:c.608A>G	N203S	32170890.0	32170890.0	T	C	ENSMUST00000070125.6:c.608A>G	N203S	CLINVAR-H1180690	CLINVAR-H1180690-M01-V01	CLINVAR	461465.0	False	False	False	False	False	67
CHAT	ENSG00000070748.13	ENST00000337653.2	chr10	15	+	True	50835683	50835683	C	T	ENST00000337653.2:c.963C>T	F321delinsF	Silent	E_7	SNP	True	0	Class 0: This mutation can be originally modeled.	26aa	41aa	Chat	ENSMUSG00000021919.9	ENSMUST00000070125.6	chr14	14	-	SNP	Silent	E_6	32168892.0	32168892.0	G	A	ENSMUST00000070125.6:c.642C>T	F214delinsF	32168892.0	32168892.0	G	A	ENSMUST00000070125.6:c.642C>T	F214delinsF	CLINVAR-H1180700	CLINVAR-H1180700-M01-V01	CLINVAR	1150587.0	False	False	False	False	False	67
CHAT	ENSG00000070748.13	ENST00000337653.2	chr10	15	+	True	50835684	50835684	C	T	ENST00000337653.2:c.964C>T	R322C	Missense	E_7	SNP	True	0	Class 0: This mutation can be originally modeled.	27aa	40aa	Chat	ENSMUSG00000021919.9	ENSMUST00000070125.6	chr14	14	-	SNP	Missense	E_6	32168891.0	32168891.0	G	A	ENSMUST00000070125.6:c.643C>T	R215C	32168891.0	32168891.0	G	A	ENSMUST00000070125.6:c.643C>T	R215C	CLINVAR-H1180701	CLINVAR-H1180701-M01-V01	CLINVAR	1592820.0	False	False	False	False	False	67
CHAT	ENSG00000070748.13	ENST00000337653.2	chr10	15	+	True	50835685	50835685	G	A	ENST00000337653.2:c.965G>A	R322H	Missense	E_7	SNP	True	0	Class 0: This mutation can be originally modeled.	27aa	40aa	Chat	ENSMUSG00000021919.9	ENSMUST00000070125.6	chr14	14	-	SNP	Missense	E_6	32168890.0	32168890.0	C	T	ENSMUST00000070125.6:c.644G>A	R215H	32168890.0	32168890.0	C	T	ENSMUST00000070125.6:c.644G>A	R215H	CLINVAR-H1180702	CLINVAR-H1180702-M01-V01	CLINVAR	1350074.0	False	False	False	False	False	67
CHAT	ENSG00000070748.13	ENST00000337653.2	chr10	15	+	True	50835686	50835686	C	T	ENST00000337653.2:c.966C>T	R322delinsR	Silent	E_7	SNP	True	0	Class 0: This mutation can be originally modeled.	27aa	40aa	Chat	ENSMUSG00000021919.9	ENSMUST00000070125.6	chr14	14	-	SNP	Silent	E_6	32168889.0	32168889.0	G	A	ENSMUST00000070125.6:c.645C>T	R215delinsR	32168889.0	32168889.0	G	A	ENSMUST00000070125.6:c.645C>T	R215delinsR	CLINVAR-H1180703	CLINVAR-H1180703-M01-V01	CLINVAR	2014444.0	False	False	False	False	False	67
CHAT	ENSG00000070748.13	ENST00000337653.2	chr10	15	+	True	50835687	50835687	C	T	ENST00000337653.2:c.967C>T	R323C	Missense	E_7	SNP	True	0	Class 0: This mutation can be originally modeled.	28aa	39aa	Chat	ENSMUSG00000021919.9	ENSMUST00000070125.6	chr14	14	-	SNP	Missense	E_6	32168888.0	32168888.0	G	A	ENSMUST00000070125.6:c.646C>T	R216C	32168888.0	32168888.0	G	A	ENSMUST00000070125.6:c.646C>T	R216C	CLINVAR-H1180704	CLINVAR-H1180704-M01-V01	CLINVAR	950395.0	False	False	False	False	False	67
CHAT	ENSG00000070748.13	ENST00000337653.2	chr10	15	+	True	50835688	50835688	G	A	ENST00000337653.2:c.968G>A	R323H	Missense	E_7	SNP	True	0	Class 0: This mutation can be originally modeled.	28aa	39aa	Chat	ENSMUSG00000021919.9	ENSMUST00000070125.6	chr14	14	-	SNP	Missense	E_6	32168887.0	32168887.0	C	T	ENSMUST00000070125.6:c.647G>A	R216H	32168887.0	32168887.0	C	T	ENSMUST00000070125.6:c.647G>A	R216H	CLINVAR-H1180705	CLINVAR-H1180705-M01-V01	CLINVAR	582744.0	False	False	False	False	False	67
CHAT	ENSG00000070748.13	ENST00000337653.2	chr10	15	+	True	50835693	50835693	A	G	ENST00000337653.2:c.973A>G	S325G	Missense	E_7	SNP	True	0	Class 0: This mutation can be originally modeled.	30aa	37aa	Chat	ENSMUSG00000021919.9	ENSMUST00000070125.6	chr14	14	-	SNP	Missense	E_6	32168882.0	32168882.0	T	C	ENSMUST00000070125.6:c.652A>G	S218G	32168882.0	32168882.0	T	C	ENSMUST00000070125.6:c.652A>G	S218G	CLINVAR-H1180706	CLINVAR-H1180706-M01-V01	CLINVAR	855845.0	False	False	False	False	False	67
CHAT	ENSG00000070748.13	ENST00000337653.2	chr10	15	+	True	50835696	50835696	G	A	ENST00000337653.2:c.976G>A	E326K	Missense	E_7	SNP	True	0	Class 0: This mutation can be originally modeled.	31aa	36aa	Chat	ENSMUSG00000021919.9	ENSMUST00000070125.6	chr14	14	-	SNP	Missense	E_6	32168879.0	32168879.0	C	T	ENSMUST00000070125.6:c.655G>A	E219K	32168879.0	32168879.0	C	T	ENSMUST00000070125.6:c.655G>A	E219K	CLINVAR-H1180707	CLINVAR-H1180707-M01-V01	CLINVAR	1415147.0	False	False	False	False	False	67
CHAT	ENSG00000070748.13	ENST00000337653.2	chr10	15	+	True	50835701	50835701	G	A	ENST00000337653.2:c.981G>A	G327delinsG	Silent	E_7	SNP	True	0	Class 0: This mutation can be originally modeled.	32aa	35aa	Chat	ENSMUSG00000021919.9	ENSMUST00000070125.6	chr14	14	-	SNP	Silent	E_6	32168874.0	32168874.0	A	T	ENSMUST00000070125.6:c.660T>A	G220delinsG	32168874.0	32168874.0	A	T	ENSMUST00000070125.6:c.660T>A	G220delinsG	CLINVAR-H1180710	CLINVAR-H1180710-M01-V01	CLINVAR	2025709.0	False	False	False	False	False	67
CHAT	ENSG00000070748.13	ENST00000337653.2	chr10	15	+	True	50835701	50835701	G	T	ENST00000337653.2:c.981G>T	G327delinsG	Silent	E_7	SNP	True	0	Class 0: This mutation can be originally modeled.	32aa	35aa	Chat	ENSMUSG00000021919.9	ENSMUST00000070125.6	chr14	14	-	SNP	Silent	E_6	32168874.0	32168874.0	A	A	ENSMUST00000070125.6:c.660T>T	G220delinsG	32168874.0	32168874.0	A	A	ENSMUST00000070125.6:c.660T>T	G220delinsG	CLINVAR-H1180711	CLINVAR-H1180711-M01-V01	CLINVAR	2045284.0	False	False	False	False	False	67
CHAT	ENSG00000070748.13	ENST00000337653.2	chr10	15	+	True	50835709	50835709	T	C	ENST00000337653.2:c.989T>C	F330S	Missense	E_7	SNP	True	0	Class 0: This mutation can be originally modeled.	35aa	32aa	Chat	ENSMUSG00000021919.9	ENSMUST00000070125.6	chr14	14	-	SNP	Missense	E_6	32168866.0	32168866.0	A	G	ENSMUST00000070125.6:c.668T>C	F223S	32168866.0	32168866.0	A	G	ENSMUST00000070125.6:c.668T>C	F223S	CLINVAR-H1180712	CLINVAR-H1180712-M01-V01	CLINVAR	547967.0	False	False	False	False	False	67
CHAT	ENSG00000070748.13	ENST00000337653.2	chr10	15	+	True	50835727	50835727	T	C	ENST00000337653.2:c.1007T>C	I336T	Missense	E_7	SNP	True	0	Class 0: This mutation can be originally modeled.	41aa	26aa	Chat	ENSMUSG00000021919.9	ENSMUST00000070125.6	chr14	14	-	SNP	Missense	E_6	32168848.0	32168848.0	A	G	ENSMUST00000070125.6:c.686T>C	I229T	32168848.0	32168848.0	A	G	ENSMUST00000070125.6:c.686T>C	I229T	CLINVAR-H1180713	CLINVAR-H1180713-M01-V01	CLINVAR	17515.0	False	False	False	False	False	67
CHAT	ENSG00000070748.13	ENST00000337653.2	chr10	15	+	True	50835729	50835729	G	C	ENST00000337653.2:c.1009G>C	V337L	Missense	E_7	SNP	True	0	Class 0: This mutation can be originally modeled.	42aa	25aa	Chat	ENSMUSG00000021919.9	ENSMUST00000070125.6	chr14	14	-	SNP	Missense	E_6	32168846.0	32168846.0	C	G	ENSMUST00000070125.6:c.688G>C	V230L	32168846.0	32168846.0	C	G	ENSMUST00000070125.6:c.688G>C	V230L	CLINVAR-H1180714	CLINVAR-H1180714-M01-V01	CLINVAR	461443.0	False	False	False	False	False	67
CHAT	ENSG00000070748.13	ENST00000337653.2	chr10	15	+	True	50835743	50835743	C	G	ENST00000337653.2:c.1023C>G	S341delinsS	Silent	E_7	SNP	True	0	Class 0: This mutation can be originally modeled.	46aa	21aa	Chat	ENSMUSG00000021919.9	ENSMUST00000070125.6	chr14	14	-	SNP	Silent	E_6	32168832.0	32168832.0	G	C	ENSMUST00000070125.6:c.702C>G	S234delinsS	32168832.0	32168832.0	G	C	ENSMUST00000070125.6:c.702C>G	S234delinsS	CLINVAR-H1180715	CLINVAR-H1180715-M01-V01	CLINVAR	2422569.0	False	False	False	False	False	67
CHAT	ENSG00000070748.13	ENST00000337653.2	chr10	15	+	True	50835745	50835745	A	G	ENST00000337653.2:c.1025A>G	N342S	Missense	E_7	SNP	True	0	Class 0: This mutation can be originally modeled.	47aa	20aa	Chat	ENSMUSG00000021919.9	ENSMUST00000070125.6	chr14	14	-	SNP	Missense	E_6	32168830.0	32168830.0	T	C	ENSMUST00000070125.6:c.704A>G	N235S	32168830.0	32168830.0	T	C	ENSMUST00000070125.6:c.704A>G	N235S	CLINVAR-H1180716	CLINVAR-H1180716-M01-V01	CLINVAR	1402299.0	False	False	False	False	False	67
CHAT	ENSG00000070748.13	ENST00000337653.2	chr10	15	+	True	50835746	50835746	C	A	ENST00000337653.2:c.1026C>A	N342K	Missense	E_7	SNP	True	0	Class 0: This mutation can be originally modeled.	47aa	20aa	Chat	ENSMUSG00000021919.9	ENSMUST00000070125.6	chr14	14	-	SNP	Missense	E_6	32168829.0	32168829.0	G	T	ENSMUST00000070125.6:c.705C>A	N235K	32168829.0	32168829.0	G	T	ENSMUST00000070125.6:c.705C>A	N235K	CLINVAR-H1180717	CLINVAR-H1180717-M01-V01	CLINVAR	2149498.0	False	False	False	False	False	67
CHAT	ENSG00000070748.13	ENST00000337653.2	chr10	15	+	True	50835746	50835746	C	T	ENST00000337653.2:c.1026C>T	N342delinsN	Silent	E_7	SNP	True	0	Class 0: This mutation can be originally modeled.	47aa	20aa	Chat	ENSMUSG00000021919.9	ENSMUST00000070125.6	chr14	14	-	SNP	Silent	E_6	32168829.0	32168829.0	G	A	ENSMUST00000070125.6:c.705C>T	N235delinsN	32168829.0	32168829.0	G	A	ENSMUST00000070125.6:c.705C>T	N235delinsN	CLINVAR-H1180718	CLINVAR-H1180718-M01-V01	CLINVAR	1604270.0	False	False	False	False	False	67
CHAT	ENSG00000070748.13	ENST00000337653.2	chr10	15	+	True	50835747	50835747	G	A	ENST00000337653.2:c.1027G>A	E343K	Missense	E_7	SNP	True	0	Class 0: This mutation can be originally modeled.	48aa	19aa	Chat	ENSMUSG00000021919.9	ENSMUST00000070125.6	chr14	14	-	SNP	Missense	E_6	32168828.0	32168828.0	C	T	ENSMUST00000070125.6:c.706G>A	E236K	32168828.0	32168828.0	C	T	ENSMUST00000070125.6:c.706G>A	E236K	CLINVAR-H1180719	CLINVAR-H1180719-M01-V01	CLINVAR	1010345.0	False	False	False	False	False	67
CHAT	ENSG00000070748.13	ENST00000337653.2	chr10	15	+	True	50835752	50835752	C	T	ENST00000337653.2:c.1032C>T	D344delinsD	Silent	E_7	SNP	True	0	Class 0: This mutation can be originally modeled.	49aa	18aa	Chat	ENSMUSG00000021919.9	ENSMUST00000070125.6	chr14	14	-	SNP	Silent	E_6	32168823.0	32168823.0	A	A	ENSMUST00000070125.6:c.711T>T	D237delinsD	32168823.0	32168823.0	A	A	ENSMUST00000070125.6:c.711T>T	D237delinsD	CLINVAR-H1180720	CLINVAR-H1180720-M01-V01	CLINVAR	697398.0	False	False	False	False	False	67
CHAT	ENSG00000070748.13	ENST00000337653.2	chr10	15	+	True	50835753	50835753	G	A	ENST00000337653.2:c.1033G>A	E345K	Missense	E_7	SNP	True	0	Class 0: This mutation can be originally modeled.	50aa	17aa	Chat	ENSMUSG00000021919.9	ENSMUST00000070125.6	chr14	14	-	SNP	Missense	E_6	32168822.0	32168822.0	C	T	ENSMUST00000070125.6:c.712G>A	E238K	32168822.0	32168822.0	C	T	ENSMUST00000070125.6:c.712G>A	E238K	CLINVAR-H1180721	CLINVAR-H1180721-M01-V01	CLINVAR	842115.0	False	False	False	False	False	67
CHAT	ENSG00000070748.13	ENST00000337653.2	chr10	15	+	True	50835757	50835757	G	A	ENST00000337653.2:c.1037G>A	R346H	Missense	E_7	SNP	True	0	Class 0: This mutation can be originally modeled.	51aa	16aa	Chat	ENSMUSG00000021919.9	ENSMUST00000070125.6	chr14	14	-	SNP	Missense	E_6	32168818.0	32168818.0	C	T	ENSMUST00000070125.6:c.716G>A	R239H	32168818.0	32168818.0	C	T	ENSMUST00000070125.6:c.716G>A	R239H	CLINVAR-H1180722	CLINVAR-H1180722-M01-V01	CLINVAR	952854.0	False	False	False	False	False	67
CHAT	ENSG00000070748.13	ENST00000337653.2	chr10	15	+	True	50835758	50835758	T	C	ENST00000337653.2:c.1038T>C	R346delinsR	Silent	E_7	SNP	True	0	Class 0: This mutation can be originally modeled.	51aa	16aa	Chat	ENSMUSG00000021919.9	ENSMUST00000070125.6	chr14	14	-	SNP	Silent	E_6	32168817.0	32168817.0	G	G	ENSMUST00000070125.6:c.717C>C	R239delinsR	32168817.0	32168817.0	G	G	ENSMUST00000070125.6:c.717C>C	R239delinsR	CLINVAR-H1180723	CLINVAR-H1180723-M01-V01	CLINVAR	703578.0	False	False	False	False	False	67
CHAT	ENSG00000070748.13	ENST00000337653.2	chr10	15	+	True	50835764	50835764	T	A	ENST00000337653.2:c.1044T>A	P348delinsP	Silent	E_7	SNP	True	0	Class 0: This mutation can be originally modeled.	53aa	14aa	Chat	ENSMUSG00000021919.9	ENSMUST00000070125.6	chr14	14	-	SNP	Silent	E_6	32168811.0	32168811.0	A	T	ENSMUST00000070125.6:c.723T>A	P241delinsP	32168811.0	32168811.0	A	T	ENSMUST00000070125.6:c.723T>A	P241delinsP	CLINVAR-H1180724	CLINVAR-H1180724-M01-V01	CLINVAR	1663978.0	False	False	False	False	False	67
CHAT	ENSG00000070748.13	ENST00000337653.2	chr10	15	+	True	50835768	50835768	A	C	ENST00000337653.2:c.1048A>C	I350L	Missense	E_7	SNP	True	0	Class 0: This mutation can be originally modeled.	55aa	12aa	Chat	ENSMUSG00000021919.9	ENSMUST00000070125.6	chr14	14	-	SNP	Missense	E_6	32168807.0	32168807.0	T	G	ENSMUST00000070125.6:c.727A>C	I243L	32168807.0	32168807.0	T	G	ENSMUST00000070125.6:c.727A>C	I243L	CLINVAR-H1180725	CLINVAR-H1180725-M01-V01	CLINVAR	1002390.0	False	False	False	False	False	67
CHAT	ENSG00000070748.13	ENST00000337653.2	chr10	15	+	True	50835780	50835780	A	T	ENST00000337653.2:c.1060A>T	T354S	Missense	E_7	SNP	True	0	Class 0: This mutation can be originally modeled.	59aa	8aa	Chat	ENSMUSG00000021919.9	ENSMUST00000070125.6	chr14	14	-	SNP	Missense	E_6	32168795.0	32168795.0	T	A	ENSMUST00000070125.6:c.739A>T	T247S	32168795.0	32168795.0	T	A	ENSMUST00000070125.6:c.739A>T	T247S	CLINVAR-H1180726	CLINVAR-H1180726-M01-V01	CLINVAR	1507294.0	False	False	False	False	False	67
CHAT	ENSG00000070748.13	ENST00000337653.2	chr10	15	+	True	50835781	50835781	C	T	ENST00000337653.2:c.1061C>T	T354M	Missense	E_7	SNP	True	0	Class 0: This mutation can be originally modeled.	59aa	8aa	Chat	ENSMUSG00000021919.9	ENSMUST00000070125.6	chr14	14	-	SNP	Missense	E_6	32168794.0	32168794.0	G	A	ENSMUST00000070125.6:c.740C>T	T247M	32168794.0	32168794.0	G	A	ENSMUST00000070125.6:c.740C>T	T247M	CLINVAR-H1180727	CLINVAR-H1180727-M01-V01	CLINVAR	523528.0	False	False	False	False	False	67
CHAT	ENSG00000070748.13	ENST00000337653.2	chr10	15	+	True	50835782	50835782	G	A	ENST00000337653.2:c.1062G>A	T354delinsT	Silent	E_7	SNP	True	0	Class 0: This mutation can be originally modeled.	59aa	8aa	Chat	ENSMUSG00000021919.9	ENSMUST00000070125.6	chr14	14	-	SNP	Silent	E_6	32168793.0	32168793.0	C	T	ENSMUST00000070125.6:c.741G>A	T247delinsT	32168793.0	32168793.0	C	T	ENSMUST00000070125.6:c.741G>A	T247delinsT	CLINVAR-H1180728	CLINVAR-H1180728-M01-V01	CLINVAR	530663.0	False	False	False	False	False	67
CHAT	ENSG00000070748.13	ENST00000337653.2	chr10	15	+	True	50835788	50835788	C	T	ENST00000337653.2:c.1068C>T	D356delinsD	Silent	E_7	SNP	True	0	Class 0: This mutation can be originally modeled.	61aa	6aa	Chat	ENSMUSG00000021919.9	ENSMUST00000070125.6	chr14	14	-	SNP	Silent	E_6	32168787.0	32168787.0	G	A	ENSMUST00000070125.6:c.747C>T	D249delinsD	32168787.0	32168787.0	G	A	ENSMUST00000070125.6:c.747C>T	D249delinsD	CLINVAR-H1180729	CLINVAR-H1180729-M01-V01	CLINVAR	461444.0	False	False	False	False	False	67
CHAT	ENSG00000070748.13	ENST00000337653.2	chr10	15	+	True	50835789	50835789	G	A	ENST00000337653.2:c.1069G>A	G357R	Missense	E_7	SNP	True	0	Class 0: This mutation can be originally modeled.	62aa	5aa	Chat	ENSMUSG00000021919.9	ENSMUST00000070125.6	chr14	14	-	SNP	Missense	E_6	32168786.0	32168786.0	C	T	ENSMUST00000070125.6:c.748G>A	G250R	32168786.0	32168786.0	C	T	ENSMUST00000070125.6:c.748G>A	G250R	CLINVAR-H1180730	CLINVAR-H1180730-M01-V01	CLINVAR	461445.0	False	False	False	False	False	67
CHAT	ENSG00000070748.13	ENST00000337653.2	chr10	15	+	True	50835789	50835789	G	C	ENST00000337653.2:c.1069G>C	G357R	Missense	E_7	SNP	True	0	Class 0: This mutation can be originally modeled.	62aa	5aa	Chat	ENSMUSG00000021919.9	ENSMUST00000070125.6	chr14	14	-	SNP	Missense	E_6	32168786.0	32168786.0	C	G	ENSMUST00000070125.6:c.748G>C	G250R	32168786.0	32168786.0	C	G	ENSMUST00000070125.6:c.748G>C	G250R	CLINVAR-H1180731	CLINVAR-H1180731-M01-V01	CLINVAR	1878399.0	False	False	False	False	False	67
CHAT	ENSG00000070748.13	ENST00000337653.2	chr10	15	+	True	50835789	50835789	G	T	ENST00000337653.2:c.1069G>T	G357W	Missense	E_7	SNP	True	0	Class 0: This mutation can be originally modeled.	62aa	5aa	Chat	ENSMUSG00000021919.9	ENSMUST00000070125.6	chr14	14	-	SNP	Missense	E_6	32168786.0	32168786.0	C	A	ENSMUST00000070125.6:c.748G>T	G250W	32168786.0	32168786.0	C	A	ENSMUST00000070125.6:c.748G>T	G250W	CLINVAR-H1180732	CLINVAR-H1180732-M01-V01	CLINVAR	1470545.0	False	False	False	False	False	67
CHAT	ENSG00000070748.13	ENST00000337653.2	chr10	15	+	True	50835794	50835794	G	A	ENST00000337653.2:c.1074G>A	R358delinsR	Silent	E_7	SNP	True	0	Class 0: This mutation can be originally modeled.	63aa	4aa	Chat	ENSMUSG00000021919.9	ENSMUST00000070125.6	chr14	14	-	SNP	Silent	E_6	32168781.0	32168781.0	C	T	ENSMUST00000070125.6:c.753G>A	R251delinsR	32168781.0	32168781.0	C	T	ENSMUST00000070125.6:c.753G>A	R251delinsR	CLINVAR-H1180733	CLINVAR-H1180733-M01-V01	CLINVAR	1670640.0	False	False	False	False	False	67
CHAT	ENSG00000070748.13	ENST00000337653.2	chr10	15	+	True	50835798	50835798	G	A	ENST00000337653.2:c.1078G>A	E360K	Missense	E_7	SNP	True	0	Class 0: This mutation can be originally modeled.	65aa	2aa	Chat	ENSMUSG00000021919.9	ENSMUST00000070125.6	chr14	14	-	SNP	Missense	E_6	32168777.0	32168777.0	C	T	ENSMUST00000070125.6:c.757G>A	E253K	32168777.0	32168777.0	C	T	ENSMUST00000070125.6:c.757G>A	E253K	CLINVAR-H1180734	CLINVAR-H1180734-M01-V01	CLINVAR	2420101.0	False	False	False	False	False	67
CHAT	ENSG00000070748.13	ENST00000337653.2	chr10	15	+	True	50835806	50835806	C	T	ENST00000337653.2:c.1086C>T	A362delinsA	Silent	E_7	SNP	True	0	Class 0: This mutation can be originally modeled.	67aa	0aa	Chat	ENSMUSG00000021919.9	ENSMUST00000070125.6	chr14	14	-	SNP	Silent	E_6	32168769.0	32168769.0	G	A	ENSMUST00000070125.6:c.765C>T	A255delinsA	32168769.0	32168769.0	G	A	ENSMUST00000070125.6:c.765C>T	A255delinsA	CLINVAR-H1180735	CLINVAR-H1180735-M01-V01	CLINVAR	530662.0	False	False	False	False	False	67
CHAT	ENSG00000070748.13	ENST00000337653.2	chr10	15	+	True	50835817	50835817	C	A	ENST00000337653.2:c.1097C>A	T366K	Missense	E_7	SNP	True	0	Class 0: This mutation can be originally modeled.	2aa	2aa	Chat	ENSMUSG00000021919.9	ENSMUST00000070125.6	chr14	14	-	SNP	Missense	E_6	32168758.0	32168758.0	G	T	ENSMUST00000070125.6:c.776C>A	T259K	32168758.0	32168758.0	G	T	ENSMUST00000070125.6:c.776C>A	T259K	CLINVAR-H1180737	CLINVAR-H1180737-M01-V01	CLINVAR	1525292.0	False	False	False	False	False	4
CHAT	ENSG00000070748.13	ENST00000337653.2	chr10	15	+	True	50835817	50835817	C	T	ENST00000337653.2:c.1097C>T	T366M	Missense	E_7	SNP	True	0	Class 0: This mutation can be originally modeled.	2aa	2aa	Chat	ENSMUSG00000021919.9	ENSMUST00000070125.6	chr14	14	-	SNP	Missense	E_6	32168758.0	32168758.0	G	A	ENSMUST00000070125.6:c.776C>T	T259M	32168758.0	32168758.0	G	A	ENSMUST00000070125.6:c.776C>T	T259M	CLINVAR-H1180738	CLINVAR-H1180738-M01-V01	CLINVAR	1378680.0	False	False	False	False	False	4
CHAT	ENSG00000070748.13	ENST00000337653.2	chr10	15	+	True	50835818	50835818	G	A	ENST00000337653.2:c.1098G>A	T366delinsT	Silent	E_7	SNP	True	0	Class 0: This mutation can be originally modeled.	2aa	2aa	Chat	ENSMUSG00000021919.9	ENSMUST00000070125.6	chr14	14	-	SNP	Silent	E_6	32168757.0	32168757.0	C	T	ENSMUST00000070125.6:c.777G>A	T259delinsT	32168757.0	32168757.0	C	T	ENSMUST00000070125.6:c.777G>A	T259delinsT	CLINVAR-H1180739	CLINVAR-H1180739-M01-V01	CLINVAR	461446.0	False	False	False	False	False	4
CHAT	ENSG00000070748.13	ENST00000337653.2	chr10	15	+	True	50854561	50854561	C	T	ENST00000337653.2:c.1122C>T	N374delinsN	Silent	E_8	SNP	True	0	Class 0: This mutation can be originally modeled.	4aa	17aa	Chat	ENSMUSG00000021919.9	ENSMUST00000070125.6	chr14	14	-	SNP	Silent	E_7	32148235.0	32148235.0	G	A	ENSMUST00000070125.6:c.801C>T	N267delinsN	32148235.0	32148235.0	G	A	ENSMUST00000070125.6:c.801C>T	N267delinsN	CLINVAR-H1180751	CLINVAR-H1180751-M01-V01	CLINVAR	128715.0	False	False	False	False	False	21
CHAT	ENSG00000070748.13	ENST00000337653.2	chr10	15	+	True	50854562	50854562	C	A	ENST00000337653.2:c.1123C>A	R375delinsR	Silent	E_8	SNP	True	0	Class 0: This mutation can be originally modeled.	5aa	16aa	Chat	ENSMUSG00000021919.9	ENSMUST00000070125.6	chr14	14	-	SNP	Silent	E_7	32148234.0	32148234.0	G	T	ENSMUST00000070125.6:c.802C>A	R268delinsR	32148234.0	32148234.0	G	T	ENSMUST00000070125.6:c.802C>A	R268delinsR	CLINVAR-H1180752	CLINVAR-H1180752-M01-V01	CLINVAR	1404644.0	False	False	False	False	False	21
CHAT	ENSG00000070748.13	ENST00000337653.2	chr10	15	+	True	50854562	50854562	C	T	ENST00000337653.2:c.1123C>T	R375W	Missense	E_8	SNP	True	0	Class 0: This mutation can be originally modeled.	5aa	16aa	Chat	ENSMUSG00000021919.9	ENSMUST00000070125.6	chr14	14	-	SNP	Missense	E_7	32148234.0	32148234.0	G	A	ENSMUST00000070125.6:c.802C>T	R268W	32148234.0	32148234.0	G	A	ENSMUST00000070125.6:c.802C>T	R268W	CLINVAR-H1180753	CLINVAR-H1180753-M01-V01	CLINVAR	702782.0	False	False	False	False	False	21
CHAT	ENSG00000070748.13	ENST00000337653.2	chr10	15	+	True	50854563	50854563	G	A	ENST00000337653.2:c.1124G>A	R375Q	Missense	E_8	SNP	True	0	Class 0: This mutation can be originally modeled.	5aa	16aa	Chat	ENSMUSG00000021919.9	ENSMUST00000070125.6	chr14	14	-	SNP	Missense	E_7	32148233.0	32148233.0	C	T	ENSMUST00000070125.6:c.803G>A	R268Q	32148233.0	32148233.0	C	T	ENSMUST00000070125.6:c.803G>A	R268Q	CLINVAR-H1180754	CLINVAR-H1180754-M01-V01	CLINVAR	654080.0	False	False	False	False	False	21
CHAT	ENSG00000070748.13	ENST00000337653.2	chr10	15	+	True	50854564	50854564	G	A	ENST00000337653.2:c.1125G>A	R375delinsR	Silent	E_8	SNP	True	0	Class 0: This mutation can be originally modeled.	5aa	16aa	Chat	ENSMUSG00000021919.9	ENSMUST00000070125.6	chr14	14	-	SNP	Silent	E_7	32148232.0	32148232.0	C	T	ENSMUST00000070125.6:c.804G>A	R268delinsR	32148232.0	32148232.0	C	T	ENSMUST00000070125.6:c.804G>A	R268delinsR	CLINVAR-H1180755	CLINVAR-H1180755-M01-V01	CLINVAR	2200939.0	False	False	False	False	False	21
CHAT	ENSG00000070748.13	ENST00000337653.2	chr10	15	+	True	50854570	50854570	G	A	ENST00000337653.2:c.1131G>A	S377delinsS	Silent	E_8	SNP	True	0	Class 0: This mutation can be originally modeled.	7aa	14aa	Chat	ENSMUSG00000021919.9	ENSMUST00000070125.6	chr14	14	-	SNP	Silent	E_7	32148226.0	32148226.0	G	T	ENSMUST00000070125.6:c.810C>A	S270delinsS	32148226.0	32148226.0	G	T	ENSMUST00000070125.6:c.810C>A	S270delinsS	CLINVAR-H1180756	CLINVAR-H1180756-M01-V01	CLINVAR	128716.0	False	False	False	False	False	21
CHAT	ENSG00000070748.13	ENST00000337653.2	chr10	15	+	True	50854574	50854574	G	C	ENST00000337653.2:c.1135G>C	D379H	Missense	E_8	SNP	True	0	Class 0: This mutation can be originally modeled.	9aa	12aa	Chat	ENSMUSG00000021919.9	ENSMUST00000070125.6	chr14	14	-	SNP	Missense	E_7	32148222.0	32148222.0	C	G	ENSMUST00000070125.6:c.814G>C	D272H	32148222.0	32148222.0	C	G	ENSMUST00000070125.6:c.814G>C	D272H	CLINVAR-H1180757	CLINVAR-H1180757-M01-V01	CLINVAR	261327.0	False	False	False	False	False	21
CHAT	ENSG00000070748.13	ENST00000337653.2	chr10	15	+	True	50854581	50854581	T	C	ENST00000337653.2:c.1142T>C	I381T	Missense	E_8	SNP	True	0	Class 0: This mutation can be originally modeled.	11aa	10aa	Chat	ENSMUSG00000021919.9	ENSMUST00000070125.6	chr14	14	-	SNP	Missense	E_7	32148215.0	32148215.0	A	G	ENSMUST00000070125.6:c.821T>C	I274T	32148215.0	32148215.0	A	G	ENSMUST00000070125.6:c.821T>C	I274T	CLINVAR-H1180758	CLINVAR-H1180758-M01-V01	CLINVAR	577715.0	False	False	False	False	False	21
CHAT	ENSG00000070748.13	ENST00000337653.2	chr10	15	+	True	50854583	50854583	G	C	ENST00000337653.2:c.1144G>C	E382Q	Missense	E_8	SNP	True	0	Class 0: This mutation can be originally modeled.	12aa	9aa	Chat	ENSMUSG00000021919.9	ENSMUST00000070125.6	chr14	14	-	SNP	Missense	E_7	32148213.0	32148213.0	C	G	ENSMUST00000070125.6:c.823G>C	E275Q	32148213.0	32148213.0	C	G	ENSMUST00000070125.6:c.823G>C	E275Q	CLINVAR-H1180759	CLINVAR-H1180759-M01-V01	CLINVAR	847247.0	False	False	False	False	False	21
CHAT	ENSG00000070748.13	ENST00000337653.2	chr10	15	+	True	50854584	50854584	A	G	ENST00000337653.2:c.1145A>G	E382G	Missense	E_8	SNP	True	0	Class 0: This mutation can be originally modeled.	12aa	9aa	Chat	ENSMUSG00000021919.9	ENSMUST00000070125.6	chr14	14	-	SNP	Missense	E_7	32148212.0	32148212.0	T	C	ENSMUST00000070125.6:c.824A>G	E275G	32148212.0	32148212.0	T	C	ENSMUST00000070125.6:c.824A>G	E275G	CLINVAR-H1180760	CLINVAR-H1180760-M01-V01	CLINVAR	1679846.0	False	False	False	False	False	21
CHAT	ENSG00000070748.13	ENST00000337653.2	chr10	15	+	True	50854586	50854586	C	T	ENST00000337653.2:c.1147C>T	R383C	Missense	E_8	SNP	True	0	Class 0: This mutation can be originally modeled.	13aa	8aa	Chat	ENSMUSG00000021919.9	ENSMUST00000070125.6	chr14	14	-	SNP	Missense	E_7	32148210.0	32148210.0	G	A	ENSMUST00000070125.6:c.826C>T	R276C	32148210.0	32148210.0	G	A	ENSMUST00000070125.6:c.826C>T	R276C	CLINVAR-H1180761	CLINVAR-H1180761-M01-V01	CLINVAR	1694028.0	False	False	False	False	False	21
CHAT	ENSG00000070748.13	ENST00000337653.2	chr10	15	+	True	50854587	50854587	G	A	ENST00000337653.2:c.1148G>A	R383H	Missense	E_8	SNP	True	0	Class 0: This mutation can be originally modeled.	13aa	8aa	Chat	ENSMUSG00000021919.9	ENSMUST00000070125.6	chr14	14	-	SNP	Missense	E_7	32148209.0	32148209.0	C	T	ENSMUST00000070125.6:c.827G>A	R276H	32148209.0	32148209.0	C	T	ENSMUST00000070125.6:c.827G>A	R276H	CLINVAR-H1180762	CLINVAR-H1180762-M01-V01	CLINVAR	864215.0	False	False	False	False	False	21
CHAT	ENSG00000070748.13	ENST00000337653.2	chr10	15	+	True	50854587	50854587	G	C	ENST00000337653.2:c.1148G>C	R383P	Missense	E_8	SNP	True	0	Class 0: This mutation can be originally modeled.	13aa	8aa	Chat	ENSMUSG00000021919.9	ENSMUST00000070125.6	chr14	14	-	SNP	Missense	E_7	32148209.0	32148209.0	C	G	ENSMUST00000070125.6:c.827G>C	R276P	32148209.0	32148209.0	C	G	ENSMUST00000070125.6:c.827G>C	R276P	CLINVAR-H1180763	CLINVAR-H1180763-M01-V01	CLINVAR	1054034.0	False	False	False	False	False	21
CHAT	ENSG00000070748.13	ENST00000337653.2	chr10	15	+	True	50854594	50854594	C	G	ENST00000337653.2:c.1155C>G	I385M	Missense	E_8	SNP	True	0	Class 0: This mutation can be originally modeled.	15aa	6aa	Chat	ENSMUSG00000021919.9	ENSMUST00000070125.6	chr14	14	-	SNP	Missense	E_7	32148202.0	32148202.0	G	C	ENSMUST00000070125.6:c.834C>G	I278M	32148202.0	32148202.0	G	C	ENSMUST00000070125.6:c.834C>G	I278M	CLINVAR-H1180764	CLINVAR-H1180764-M01-V01	CLINVAR	1464271.0	False	False	False	False	False	21
CHAT	ENSG00000070748.13	ENST00000337653.2	chr10	15	+	True	50854601	50854601	G	C	ENST00000337653.2:c.1162G>C	V388L	Missense	E_8	SNP	True	0	Class 0: This mutation can be originally modeled.	18aa	3aa	Chat	ENSMUSG00000021919.9	ENSMUST00000070125.6	chr14	14	-	SNP	Missense	E_7	32148195.0	32148195.0	C	G	ENSMUST00000070125.6:c.841G>C	V281L	32148195.0	32148195.0	C	G	ENSMUST00000070125.6:c.841G>C	V281L	CLINVAR-H1180765	CLINVAR-H1180765-M01-V01	CLINVAR	1450004.0	False	False	False	False	False	21
CHAT	ENSG00000070748.13	ENST00000337653.2	chr10	15	+	True	50854606	50854606	C	T	ENST00000337653.2:c.1167C>T	C389delinsC	Silent	E_8	SNP	True	0	Class 0: This mutation can be originally modeled.	19aa	2aa	Chat	ENSMUSG00000021919.9	ENSMUST00000070125.6	chr14	14	-	SNP	Silent	E_7	32148190.0	32148190.0	G	A	ENSMUST00000070125.6:c.846C>T	C282delinsC	32148190.0	32148190.0	G	A	ENSMUST00000070125.6:c.846C>T	C282delinsC	CLINVAR-H1180766	CLINVAR-H1180766-M01-V01	CLINVAR	2153728.0	False	False	False	False	False	21
CHAT	ENSG00000070748.13	ENST00000337653.2	chr10	15	+	True	50854608	50854608	T	A	ENST00000337653.2:c.1169T>A	L390Q	Missense	E_8	SNP	True	0	Class 0: This mutation can be originally modeled.	20aa	1aa	Chat	ENSMUSG00000021919.9	ENSMUST00000070125.6	chr14	14	-	SNP	Missense	E_7	32148188.0	32148188.0	A	T	ENSMUST00000070125.6:c.848T>A	L283Q	32148188.0	32148188.0	A	T	ENSMUST00000070125.6:c.848T>A	L283Q	CLINVAR-H1180767	CLINVAR-H1180767-M01-V01	CLINVAR	1033537.0	False	False	False	False	False	21
CHAT	ENSG00000070748.13	ENST00000337653.2	chr10	15	+	True	50854612	50854612	C	T	ENST00000337653.2:c.1173C>T	D391delinsD	Silent	E_8	SNP	True	0	Class 0: This mutation can be originally modeled.	21aa	0aa	Chat	ENSMUSG00000021919.9	ENSMUST00000070125.6	chr14	14	-	SNP	Silent	E_7	32148184.0	32148184.0	A	A	ENSMUST00000070125.6:c.852T>T	D284delinsD	32148184.0	32148184.0	A	A	ENSMUST00000070125.6:c.852T>T	D284delinsD	CLINVAR-H1180768	CLINVAR-H1180768-M01-V01	CLINVAR	703139.0	False	False	False	False	False	21
CHAT	ENSG00000070748.13	ENST00000337653.2	chr10	15	+	True	50854616	50854616	C	T	ENST00000337653.2:c.1177C>T	P393S	Missense	E_8	SNP	True	0	Class 0: This mutation can be originally modeled.	0aa	1aa	Chat	ENSMUSG00000021919.9	ENSMUST00000070125.6	chr14	14	-	SNP	Missense	E_7	32148180.0	32148180.0	G	A	ENSMUST00000070125.6:c.856C>T	P286S	32148180.0	32148180.0	G	A	ENSMUST00000070125.6:c.856C>T	P286S	CLINVAR-H1180770	CLINVAR-H1180770-M01-V01	CLINVAR	1918068.0	False	False	False	False	False	1
CHAT	ENSG00000070748.13	ENST00000337653.2	chr10	15	+	True	50854618	50854618	A	G	ENST00000337653.2:c.1179A>G	P393delinsP	Silent	E_8	SNP	True	0	Class 0: This mutation can be originally modeled.	0aa	1aa	Chat	ENSMUSG00000021919.9	ENSMUST00000070125.6	chr14	14	-	SNP	Silent	E_7	32148178.0	32148178.0	T	C	ENSMUST00000070125.6:c.858A>G	P286delinsP	32148178.0	32148178.0	T	C	ENSMUST00000070125.6:c.858A>G	P286delinsP	CLINVAR-H1180771	CLINVAR-H1180771-M01-V01	CLINVAR	1617254.0	False	False	False	False	False	1
CHAT	ENSG00000070748.13	ENST00000337653.2	chr10	15	+	True	50854636	50854636	C	T	ENST00000337653.2:c.1197C>T	S399delinsS	Silent	E_8	SNP	True	0	Class 0: This mutation can be originally modeled.	1aa	13aa	Chat	ENSMUSG00000021919.9	ENSMUST00000070125.6	chr14	14	-	SNP	Silent	E_7	32148160.0	32148160.0	A	A	ENSMUST00000070125.6:c.876T>T	S292delinsS	32148160.0	32148160.0	A	A	ENSMUST00000070125.6:c.876T>T	S292delinsS	CLINVAR-H1180773	CLINVAR-H1180773-M01-V01	CLINVAR	703518.0	False	False	False	False	False	14
CHAT	ENSG00000070748.13	ENST00000337653.2	chr10	15	+	True	50854637	50854637	G	A	ENST00000337653.2:c.1198G>A	D400N	Missense	E_8	SNP	True	0	Class 0: This mutation can be originally modeled.	2aa	12aa	Chat	ENSMUSG00000021919.9	ENSMUST00000070125.6	chr14	14	-	SNP	Missense	E_7	32148159.0	32148159.0	C	T	ENSMUST00000070125.6:c.877G>A	D293N	32148159.0	32148159.0	C	T	ENSMUST00000070125.6:c.877G>A	D293N	CLINVAR-H1180774	CLINVAR-H1180774-M01-V01	CLINVAR	128717.0	False	False	False	False	False	14
CHAT	ENSG00000070748.13	ENST00000337653.2	chr10	15	+	True	50854637	50854637	G	C	ENST00000337653.2:c.1198G>C	D400H	Missense	E_8	SNP	True	0	Class 0: This mutation can be originally modeled.	2aa	12aa	Chat	ENSMUSG00000021919.9	ENSMUST00000070125.6	chr14	14	-	SNP	Missense	E_7	32148159.0	32148159.0	C	G	ENSMUST00000070125.6:c.877G>C	D293H	32148159.0	32148159.0	C	G	ENSMUST00000070125.6:c.877G>C	D293H	CLINVAR-H1180775	CLINVAR-H1180775-M01-V01	CLINVAR	1445610.0	False	False	False	False	False	14
CHAT	ENSG00000070748.13	ENST00000337653.2	chr10	15	+	True	50854650	50854650	C	T	ENST00000337653.2:c.1211C>T	A404V	Missense	E_8	SNP	True	0	Class 0: This mutation can be originally modeled.	6aa	8aa	Chat	ENSMUSG00000021919.9	ENSMUST00000070125.6	chr14	14	-	SNP	Missense	E_7	32148146.0	32148146.0	G	A	ENSMUST00000070125.6:c.890C>T	A297V	32148146.0	32148146.0	G	A	ENSMUST00000070125.6:c.890C>T	A297V	CLINVAR-H1180776	CLINVAR-H1180776-M01-V01	CLINVAR	623654.0	False	False	False	False	False	14
CHAT	ENSG00000070748.13	ENST00000337653.2	chr10	15	+	True	50854666	50854666	C	T	ENST00000337653.2:c.1227C>T	H409delinsH	Silent	E_8	SNP	True	0	Class 0: This mutation can be originally modeled.	11aa	3aa	Chat	ENSMUSG00000021919.9	ENSMUST00000070125.6	chr14	14	-	SNP	Silent	E_7	32148130.0	32148130.0	A	A	ENSMUST00000070125.6:c.906T>T	H302delinsH	32148130.0	32148130.0	A	A	ENSMUST00000070125.6:c.906T>T	H302delinsH	CLINVAR-H1180777	CLINVAR-H1180777-M01-V01	CLINVAR	763153.0	False	False	False	False	False	14
CHAT	ENSG00000070748.13	ENST00000337653.2	chr10	15	+	True	50854667	50854667	G	A	ENST00000337653.2:c.1228G>A	G410S	Missense	E_8	SNP	True	0	Class 0: This mutation can be originally modeled.	12aa	2aa	Chat	ENSMUSG00000021919.9	ENSMUST00000070125.6	chr14	14	-	SNP	Missense	E_7	32148129.0	32148129.0	C	T	ENSMUST00000070125.6:c.907G>A	G303S	32148129.0	32148129.0	C	T	ENSMUST00000070125.6:c.907G>A	G303S	CLINVAR-H1180778	CLINVAR-H1180778-M01-V01	CLINVAR	289945.0	False	False	False	False	False	14
CHAT	ENSG00000070748.13	ENST00000337653.2	chr10	15	+	True	50854668	50854668	G	A	ENST00000337653.2:c.1229G>A	G410D	Missense	E_8	SNP	True	0	Class 0: This mutation can be originally modeled.	12aa	2aa	Chat	ENSMUSG00000021919.9	ENSMUST00000070125.6	chr14	14	-	SNP	Missense	E_7	32148128.0	32148128.0	C	T	ENSMUST00000070125.6:c.908G>A	G303D	32148128.0	32148128.0	C	T	ENSMUST00000070125.6:c.908G>A	G303D	CLINVAR-H1180779	CLINVAR-H1180779-M01-V01	CLINVAR	493071.0	False	False	False	False	False	14
CHAT	ENSG00000070748.13	ENST00000337653.2	chr10	15	+	True	50854669	50854669	C	A	ENST00000337653.2:c.1230C>A	G410delinsG	Silent	E_8	SNP	True	0	Class 0: This mutation can be originally modeled.	12aa	2aa	Chat	ENSMUSG00000021919.9	ENSMUST00000070125.6	chr14	14	-	SNP	Silent	E_7	32148127.0	32148127.0	A	T	ENSMUST00000070125.6:c.909T>A	G303delinsG	32148127.0	32148127.0	A	T	ENSMUST00000070125.6:c.909T>A	G303delinsG	CLINVAR-H1180780	CLINVAR-H1180780-M01-V01	CLINVAR	2060224.0	False	False	False	False	False	14
CHAT	ENSG00000070748.13	ENST00000337653.2	chr10	15	+	True	50854669	50854669	C	T	ENST00000337653.2:c.1230C>T	G410delinsG	Silent	E_8	SNP	True	0	Class 0: This mutation can be originally modeled.	12aa	2aa	Chat	ENSMUSG00000021919.9	ENSMUST00000070125.6	chr14	14	-	SNP	Silent	E_7	32148127.0	32148127.0	A	A	ENSMUST00000070125.6:c.909T>T	G303delinsG	32148127.0	32148127.0	A	A	ENSMUST00000070125.6:c.909T>T	G303delinsG	CLINVAR-H1180781	CLINVAR-H1180781-M01-V01	CLINVAR	705369.0	False	False	False	False	False	14
CHAT	ENSG00000070748.13	ENST00000337653.2	chr10	15	+	True	50854670	50854670	G	T	ENST00000337653.2:c.1231G>T	G411*	Nonsense	E_8	SNP	True	0	Class 0: This mutation can be originally modeled.	13aa	1aa	Chat	ENSMUSG00000021919.9	ENSMUST00000070125.6	chr14	14	-	SNP	Nonsense	E_7	32148126.0	32148126.0	C	A	ENSMUST00000070125.6:c.910G>T	G304*	32148126.0	32148126.0	C	A	ENSMUST00000070125.6:c.910G>T	G304*	CLINVAR-H1180782	CLINVAR-H1180782-M01-V01	CLINVAR	2680736.0	False	False	False	False	False	14
CHAT	ENSG00000070748.13	ENST00000337653.2	chr10	15	+	True	50854687	50854687	C	T	ENST00000337653.2:c.1248C>T	N416delinsN	Silent	E_8	SNP	True	0	Class 0: This mutation can be originally modeled.	0aa	44aa	Chat	ENSMUSG00000021919.9	ENSMUST00000070125.6	chr14	14	-	SNP	Silent	E_7	32148109.0	32148109.0	A	A	ENSMUST00000070125.6:c.927T>T	N309delinsN	32148109.0	32148109.0	A	A	ENSMUST00000070125.6:c.927T>T	N309delinsN	CLINVAR-H1180783	CLINVAR-H1180783-M01-V01	CLINVAR	198893.0	False	False	False	False	False	44
CHAT	ENSG00000070748.13	ENST00000337653.2	chr10	15	+	True	50854688	50854688	G	A	ENST00000337653.2:c.1249G>A	G417R	Missense	E_8	SNP	True	0	Class 0: This mutation can be originally modeled.	1aa	43aa	Chat	ENSMUSG00000021919.9	ENSMUST00000070125.6	chr14	14	-	SNP	Missense	E_7	32148108.0	32148108.0	C	T	ENSMUST00000070125.6:c.928G>A	G310R	32148108.0	32148108.0	C	T	ENSMUST00000070125.6:c.928G>A	G310R	CLINVAR-H1180784	CLINVAR-H1180784-M01-V01	CLINVAR	2680730.0	False	False	False	False	False	44
CHAT	ENSG00000070748.13	ENST00000337653.2	chr10	15	+	True	50854697	50854697	C	T	ENST00000337653.2:c.1258C>T	R420C	Missense	E_8	SNP	True	0	Class 0: This mutation can be originally modeled.	4aa	40aa	Chat	ENSMUSG00000021919.9	ENSMUST00000070125.6	chr14	14	-	SNP	Missense	E_7	32148099.0	32148099.0	G	A	ENSMUST00000070125.6:c.937C>T	R313C	32148099.0	32148099.0	G	A	ENSMUST00000070125.6:c.937C>T	R313C	CLINVAR-H1180786	CLINVAR-H1180786-M01-V01	CLINVAR	17514.0	False	False	False	False	False	44
CHAT	ENSG00000070748.13	ENST00000337653.2	chr10	15	+	True	50854701	50854701	G	C	ENST00000337653.2:c.1262G>C	W421S	Missense	E_8	SNP	True	0	Class 0: This mutation can be originally modeled.	5aa	39aa	Chat	ENSMUSG00000021919.9	ENSMUST00000070125.6	chr14	14	-	SNP	Missense	E_7	32148095.0	32148095.0	C	G	ENSMUST00000070125.6:c.941G>C	W314S	32148095.0	32148095.0	C	G	ENSMUST00000070125.6:c.941G>C	W314S	CLINVAR-H1180787	CLINVAR-H1180787-M01-V01	CLINVAR	2136861.0	False	False	False	False	False	44
CHAT	ENSG00000070748.13	ENST00000337653.2	chr10	15	+	True	50854705	50854705	C	T	ENST00000337653.2:c.1266C>T	Y422delinsY	Silent	E_8	SNP	True	0	Class 0: This mutation can be originally modeled.	6aa	38aa	Chat	ENSMUSG00000021919.9	ENSMUST00000070125.6	chr14	14	-	SNP	Silent	E_7	32148091.0	32148091.0	A	A	ENSMUST00000070125.6:c.945T>T	Y315delinsY	32148091.0	32148091.0	A	A	ENSMUST00000070125.6:c.945T>T	Y315delinsY	CLINVAR-H1180788	CLINVAR-H1180788-M01-V01	CLINVAR	1663640.0	False	False	False	False	False	44
CHAT	ENSG00000070748.13	ENST00000337653.2	chr10	15	+	True	50854706	50854706	G	A	ENST00000337653.2:c.1267G>A	D423N	Missense	E_8	SNP	True	0	Class 0: This mutation can be originally modeled.	7aa	37aa	Chat	ENSMUSG00000021919.9	ENSMUST00000070125.6	chr14	14	-	SNP	Missense	E_7	32148090.0	32148090.0	C	T	ENSMUST00000070125.6:c.946G>A	D316N	32148090.0	32148090.0	C	T	ENSMUST00000070125.6:c.946G>A	D316N	CLINVAR-H1180789	CLINVAR-H1180789-M01-V01	CLINVAR	961538.0	False	False	False	False	False	44
CHAT	ENSG00000070748.13	ENST00000337653.2	chr10	15	+	True	50854714	50854714	C	A	ENST00000337653.2:c.1275C>A	S425delinsS	Silent	E_8	SNP	True	0	Class 0: This mutation can be originally modeled.	9aa	35aa	Chat	ENSMUSG00000021919.9	ENSMUST00000070125.6	chr14	14	-	SNP	Silent	E_7	32148082.0	32148082.0	G	T	ENSMUST00000070125.6:c.954C>A	S318delinsS	32148082.0	32148082.0	G	T	ENSMUST00000070125.6:c.954C>A	S318delinsS	CLINVAR-H1180790	CLINVAR-H1180790-M01-V01	CLINVAR	704800.0	False	False	False	False	False	44
CHAT	ENSG00000070748.13	ENST00000337653.2	chr10	15	+	True	50854717	50854717	G	A	ENST00000337653.2:c.1278G>A	L426delinsL	Silent	E_8	SNP	True	0	Class 0: This mutation can be originally modeled.	10aa	34aa	Chat	ENSMUSG00000021919.9	ENSMUST00000070125.6	chr14	14	-	SNP	Silent	E_7	32148079.0	32148079.0	C	T	ENSMUST00000070125.6:c.957G>A	L319delinsL	32148079.0	32148079.0	C	T	ENSMUST00000070125.6:c.957G>A	L319delinsL	CLINVAR-H1180791	CLINVAR-H1180791-M01-V01	CLINVAR	1926484.0	False	False	False	False	False	44
CHAT	ENSG00000070748.13	ENST00000337653.2	chr10	15	+	True	50856557	50856557	T	C	ENST00000337653.2:c.1286T>C	V429A	Missense	E_9	SNP	True	0	Class 0: This mutation can be originally modeled.	13aa	31aa	Chat	ENSMUSG00000021919.9	ENSMUST00000070125.6	chr14	14	-	SNP	Missense	E_8	32146207.0	32146207.0	A	G	ENSMUST00000070125.6:c.965T>C	V322A	32146207.0	32146207.0	A	G	ENSMUST00000070125.6:c.965T>C	V322A	CLINVAR-H1180802	CLINVAR-H1180802-M01-V01	CLINVAR	964216.0	False	False	False	False	False	44
CHAT	ENSG00000070748.13	ENST00000337653.2	chr10	15	+	True	50856559	50856559	G	A	ENST00000337653.2:c.1288G>A	V430M	Missense	E_9	SNP	True	0	Class 0: This mutation can be originally modeled.	14aa	30aa	Chat	ENSMUSG00000021919.9	ENSMUST00000070125.6	chr14	14	-	SNP	Missense	E_8	32146205.0	32146205.0	C	T	ENSMUST00000070125.6:c.967G>A	V323M	32146205.0	32146205.0	C	T	ENSMUST00000070125.6:c.967G>A	V323M	CLINVAR-H1180803	CLINVAR-H1180803-M01-V01	CLINVAR	1209960.0	False	False	False	False	False	44
CHAT	ENSG00000070748.13	ENST00000337653.2	chr10	15	+	True	50856560	50856560	T	C	ENST00000337653.2:c.1289T>C	V430A	Missense	E_9	SNP	True	0	Class 0: This mutation can be originally modeled.	14aa	30aa	Chat	ENSMUSG00000021919.9	ENSMUST00000070125.6	chr14	14	-	SNP	Missense	E_8	32146204.0	32146204.0	A	G	ENSMUST00000070125.6:c.968T>C	V323A	32146204.0	32146204.0	A	G	ENSMUST00000070125.6:c.968T>C	V323A	CLINVAR-H1180804	CLINVAR-H1180804-M01-V01	CLINVAR	1899184.0	False	False	False	False	False	44
CHAT	ENSG00000070748.13	ENST00000337653.2	chr10	15	+	True	50856562	50856562	G	T	ENST00000337653.2:c.1291G>T	G431C	Missense	E_9	SNP	True	0	Class 0: This mutation can be originally modeled.	15aa	29aa	Chat	ENSMUSG00000021919.9	ENSMUST00000070125.6	chr14	14	-	SNP	Missense	E_8	32146202.0	32146202.0	C	A	ENSMUST00000070125.6:c.970G>T	G324C	32146202.0	32146202.0	C	A	ENSMUST00000070125.6:c.970G>T	G324C	CLINVAR-H1180805	CLINVAR-H1180805-M01-V01	CLINVAR	461447.0	False	False	False	False	False	44
CHAT	ENSG00000070748.13	ENST00000337653.2	chr10	15	+	True	50856565	50856565	C	T	ENST00000337653.2:c.1294C>T	R432*	Nonsense	E_9	SNP	True	0	Class 0: This mutation can be originally modeled.	16aa	28aa	Chat	ENSMUSG00000021919.9	ENSMUST00000070125.6	chr14	14	-	SNP	Nonsense	E_8	32146199.0	32146199.0	G	A	ENSMUST00000070125.6:c.973C>T	R325*	32146199.0	32146199.0	G	A	ENSMUST00000070125.6:c.973C>T	R325*	CLINVAR-H1180806	CLINVAR-H1180806-M01-V01	CLINVAR	2680740.0	False	False	False	False	False	44
CHAT	ENSG00000070748.13	ENST00000337653.2	chr10	15	+	True	50856566	50856566	G	A	ENST00000337653.2:c.1295G>A	R432Q	Missense	E_9	SNP	True	0	Class 0: This mutation can be originally modeled.	16aa	28aa	Chat	ENSMUSG00000021919.9	ENSMUST00000070125.6	chr14	14	-	SNP	Missense	E_8	32146198.0	32146198.0	C	T	ENSMUST00000070125.6:c.974G>A	R325Q	32146198.0	32146198.0	C	T	ENSMUST00000070125.6:c.974G>A	R325Q	CLINVAR-H1180807	CLINVAR-H1180807-M01-V01	CLINVAR	1937192.0	False	False	False	False	False	44
CHAT	ENSG00000070748.13	ENST00000337653.2	chr10	15	+	True	50856570	50856570	C	T	ENST00000337653.2:c.1299C>T	D433delinsD	Silent	E_9	SNP	True	0	Class 0: This mutation can be originally modeled.	17aa	27aa	Chat	ENSMUSG00000021919.9	ENSMUST00000070125.6	chr14	14	-	SNP	Silent	E_8	32146194.0	32146194.0	A	A	ENSMUST00000070125.6:c.978T>T	D326delinsD	32146194.0	32146194.0	A	A	ENSMUST00000070125.6:c.978T>T	D326delinsD	CLINVAR-H1180808	CLINVAR-H1180808-M01-V01	CLINVAR	2201196.0	False	False	False	False	False	44
CHAT	ENSG00000070748.13	ENST00000337653.2	chr10	15	+	True	50856571	50856571	G	A	ENST00000337653.2:c.1300G>A	G434S	Missense	E_9	SNP	True	0	Class 0: This mutation can be originally modeled.	18aa	26aa	Chat	ENSMUSG00000021919.9	ENSMUST00000070125.6	chr14	14	-	SNP	Missense	E_8	32146193.0	32146193.0	C	T	ENSMUST00000070125.6:c.979G>A	G327S	32146193.0	32146193.0	C	T	ENSMUST00000070125.6:c.979G>A	G327S	CLINVAR-H1180809	CLINVAR-H1180809-M01-V01	CLINVAR	1252002.0	False	False	False	False	False	44
CHAT	ENSG00000070748.13	ENST00000337653.2	chr10	15	+	True	50856580	50856580	G	A	ENST00000337653.2:c.1309G>A	G437S	Missense	E_9	SNP	True	0	Class 0: This mutation can be originally modeled.	21aa	23aa	Chat	ENSMUSG00000021919.9	ENSMUST00000070125.6	chr14	14	-	SNP	Missense	E_8	32146184.0	32146184.0	C	T	ENSMUST00000070125.6:c.988G>A	G330S	32146184.0	32146184.0	C	T	ENSMUST00000070125.6:c.988G>A	G330S	CLINVAR-H1180810	CLINVAR-H1180810-M01-V01	CLINVAR	1018468.0	False	False	False	False	False	44
CHAT	ENSG00000070748.13	ENST00000337653.2	chr10	15	+	True	50856584	50856584	T	C	ENST00000337653.2:c.1313T>C	V438A	Missense	E_9	SNP	True	0	Class 0: This mutation can be originally modeled.	22aa	22aa	Chat	ENSMUSG00000021919.9	ENSMUST00000070125.6	chr14	14	-	SNP	Missense	E_8	32146180.0	32146180.0	A	G	ENSMUST00000070125.6:c.992T>C	V331A	32146180.0	32146180.0	A	G	ENSMUST00000070125.6:c.992T>C	V331A	CLINVAR-H1180811	CLINVAR-H1180811-M01-V01	CLINVAR	1895836.0	False	False	False	False	False	44
CHAT	ENSG00000070748.13	ENST00000337653.2	chr10	15	+	True	50856591	50856591	C	T	ENST00000337653.2:c.1320C>T	C440delinsC	Silent	E_9	SNP	True	0	Class 0: This mutation can be originally modeled.	24aa	20aa	Chat	ENSMUSG00000021919.9	ENSMUST00000070125.6	chr14	14	-	SNP	Silent	E_8	32146173.0	32146173.0	A	A	ENSMUST00000070125.6:c.999T>T	C333delinsC	32146173.0	32146173.0	A	A	ENSMUST00000070125.6:c.999T>T	C333delinsC	CLINVAR-H1180812	CLINVAR-H1180812-M01-V01	CLINVAR	1099809.0	False	False	False	False	False	44
CHAT	ENSG00000070748.13	ENST00000337653.2	chr10	15	+	True	50856592	50856592	G	A	ENST00000337653.2:c.1321G>A	E441K	Missense	E_9	SNP	True	0	Class 0: This mutation can be originally modeled.	25aa	19aa	Chat	ENSMUSG00000021919.9	ENSMUST00000070125.6	chr14	14	-	SNP	Missense	E_8	32146172.0	32146172.0	C	T	ENSMUST00000070125.6:c.1000G>A	E334K	32146172.0	32146172.0	C	T	ENSMUST00000070125.6:c.1000G>A	E334K	CLINVAR-H1180813	CLINVAR-H1180813-M01-V01	CLINVAR	17507.0	False	False	False	False	False	44
CHAT	ENSG00000070748.13	ENST00000337653.2	chr10	15	+	True	50856606	50856606	C	T	ENST00000337653.2:c.1335C>T	F445delinsF	Silent	E_9	SNP	True	0	Class 0: This mutation can be originally modeled.	29aa	15aa	Chat	ENSMUSG00000021919.9	ENSMUST00000070125.6	chr14	14	-	SNP	Silent	E_8	32146158.0	32146158.0	A	A	ENSMUST00000070125.6:c.1014T>T	F338delinsF	32146158.0	32146158.0	A	A	ENSMUST00000070125.6:c.1014T>T	F338delinsF	CLINVAR-H1180814	CLINVAR-H1180814-M01-V01	CLINVAR	744245.0	False	False	False	False	False	44
CHAT	ENSG00000070748.13	ENST00000337653.2	chr10	15	+	True	50856609	50856609	T	C	ENST00000337653.2:c.1338T>C	D446delinsD	Silent	E_9	SNP	True	0	Class 0: This mutation can be originally modeled.	30aa	14aa	Chat	ENSMUSG00000021919.9	ENSMUST00000070125.6	chr14	14	-	SNP	Silent	E_8	32146155.0	32146155.0	A	G	ENSMUST00000070125.6:c.1017T>C	D339delinsD	32146155.0	32146155.0	A	G	ENSMUST00000070125.6:c.1017T>C	D339delinsD	CLINVAR-H1180815	CLINVAR-H1180815-M01-V01	CLINVAR	1117131.0	False	False	False	False	False	44
CHAT	ENSG00000070748.13	ENST00000337653.2	chr10	15	+	True	50856612	50856612	C	T	ENST00000337653.2:c.1341C>T	G447delinsG	Silent	E_9	SNP	True	0	Class 0: This mutation can be originally modeled.	31aa	13aa	Chat	ENSMUSG00000021919.9	ENSMUST00000070125.6	chr14	14	-	SNP	Silent	E_8	32146152.0	32146152.0	G	A	ENSMUST00000070125.6:c.1020C>T	G340delinsG	32146152.0	32146152.0	G	A	ENSMUST00000070125.6:c.1020C>T	G340delinsG	CLINVAR-H1180816	CLINVAR-H1180816-M01-V01	CLINVAR	1349029.0	False	False	False	False	False	44
CHAT	ENSG00000070748.13	ENST00000337653.2	chr10	15	+	True	50856615	50856615	C	T	ENST00000337653.2:c.1344C>T	I448delinsI	Silent	E_9	SNP	True	0	Class 0: This mutation can be originally modeled.	32aa	12aa	Chat	ENSMUSG00000021919.9	ENSMUST00000070125.6	chr14	14	-	SNP	Silent	E_8	32146149.0	32146149.0	G	A	ENSMUST00000070125.6:c.1023C>T	I341delinsI	32146149.0	32146149.0	G	A	ENSMUST00000070125.6:c.1023C>T	I341delinsI	CLINVAR-H1180817	CLINVAR-H1180817-M01-V01	CLINVAR	1080567.0	False	False	False	False	False	44
CHAT	ENSG00000070748.13	ENST00000337653.2	chr10	15	+	True	50856616	50856616	G	A	ENST00000337653.2:c.1345G>A	V449I	Missense	E_9	SNP	True	0	Class 0: This mutation can be originally modeled.	33aa	11aa	Chat	ENSMUSG00000021919.9	ENSMUST00000070125.6	chr14	14	-	SNP	Missense	E_8	32146148.0	32146148.0	C	T	ENSMUST00000070125.6:c.1024G>A	V342I	32146148.0	32146148.0	C	T	ENSMUST00000070125.6:c.1024G>A	V342I	CLINVAR-H1180818	CLINVAR-H1180818-M01-V01	CLINVAR	574690.0	False	False	False	False	False	44
CHAT	ENSG00000070748.13	ENST00000337653.2	chr10	15	+	True	50856631	50856631	A	G	ENST00000337653.2:c.1360A>G	T454A	Missense	E_9	SNP	True	0	Class 0: This mutation can be originally modeled.	38aa	6aa	Chat	ENSMUSG00000021919.9	ENSMUST00000070125.6	chr14	14	-	SNP	Missense	E_8	32146133.0	32146133.0	T	C	ENSMUST00000070125.6:c.1039A>G	T347A	32146133.0	32146133.0	T	C	ENSMUST00000070125.6:c.1039A>G	T347A	CLINVAR-H1180819	CLINVAR-H1180819-M01-V01	CLINVAR	1512138.0	False	False	False	False	False	44
CHAT	ENSG00000070748.13	ENST00000337653.2	chr10	15	+	True	50856631	50856631	A	T	ENST00000337653.2:c.1360A>T	T454S	Missense	E_9	SNP	True	0	Class 0: This mutation can be originally modeled.	38aa	6aa	Chat	ENSMUSG00000021919.9	ENSMUST00000070125.6	chr14	14	-	SNP	Missense	E_8	32146133.0	32146133.0	T	A	ENSMUST00000070125.6:c.1039A>T	T347S	32146133.0	32146133.0	T	A	ENSMUST00000070125.6:c.1039A>T	T347S	CLINVAR-H1180820	CLINVAR-H1180820-M01-V01	CLINVAR	1399031.0	False	False	False	False	False	44
CHAT	ENSG00000070748.13	ENST00000337653.2	chr10	15	+	True	50856634	50856634	G	C	ENST00000337653.2:c.1363G>C	E455Q	Missense	E_9	SNP	True	0	Class 0: This mutation can be originally modeled.	39aa	5aa	Chat	ENSMUSG00000021919.9	ENSMUST00000070125.6	chr14	14	-	SNP	Missense	E_8	32146130.0	32146130.0	C	G	ENSMUST00000070125.6:c.1042G>C	E348Q	32146130.0	32146130.0	C	G	ENSMUST00000070125.6:c.1042G>C	E348Q	CLINVAR-H1180821	CLINVAR-H1180821-M01-V01	CLINVAR	2280581.0	False	False	False	False	False	44
CHAT	ENSG00000070748.13	ENST00000337653.2	chr10	15	+	True	50856642	50856642	G	A	ENST00000337653.2:c.1371G>A	L457delinsL	Silent	E_9	SNP	True	0	Class 0: This mutation can be originally modeled.	41aa	3aa	Chat	ENSMUSG00000021919.9	ENSMUST00000070125.6	chr14	14	-	SNP	Silent	E_8	32146122.0	32146122.0	C	T	ENSMUST00000070125.6:c.1050G>A	L350delinsL	32146122.0	32146122.0	C	T	ENSMUST00000070125.6:c.1050G>A	L350delinsL	CLINVAR-H1180822	CLINVAR-H1180822-M01-V01	CLINVAR	762101.0	False	False	False	False	False	44
CHAT	ENSG00000070748.13	ENST00000337653.2	chr10	15	+	True	50856646	50856646	A	G	ENST00000337653.2:c.1375A>G	K459E	Missense	E_9	SNP	True	0	Class 0: This mutation can be originally modeled.	43aa	1aa	Chat	ENSMUSG00000021919.9	ENSMUST00000070125.6	chr14	14	-	SNP	Missense	E_8	32146118.0	32146118.0	T	C	ENSMUST00000070125.6:c.1054A>G	K352E	32146118.0	32146118.0	T	C	ENSMUST00000070125.6:c.1054A>G	K352E	CLINVAR-H1180824	CLINVAR-H1180824-M01-V01	CLINVAR	1429126.0	False	False	False	False	False	44
CHAT	ENSG00000070748.13	ENST00000337653.2	chr10	15	+	True	50857557	50857557	G	A	ENST00000337653.2:c.1386G>A	T462delinsT	Silent	E_10	SNP	True	0	Class 0: This mutation can be originally modeled.	0aa	0aa	Chat	ENSMUSG00000021919.9	ENSMUST00000070125.6	chr14	14	-	SNP	Silent	E_9	32145340.0	32145340.0	T	T	ENSMUST00000070125.6:c.1068A>A	T356delinsT	32145340.0	32145340.0	T	T	ENSMUST00000070125.6:c.1068A>A	T356delinsT	CLINVAR-H1180846	CLINVAR-H1180846-M01-V01	CLINVAR	1088113.0	False	False	False	False	False	0
CHAT	ENSG00000070748.13	ENST00000337653.2	chr10	15	+	True	50857572	50857572	G	A	ENST00000337653.2:c.1401G>A	K467delinsK	Silent	E_10	SNP	True	0	Class 0: This mutation can be originally modeled.	0aa	0aa	Chat	ENSMUSG00000021919.9	ENSMUST00000070125.6	chr14	14	-	SNP	Silent	E_9	32145331.0	32145331.0	C	T	ENSMUST00000070125.6:c.1077G>A	K359delinsK	32145331.0	32145331.0	C	T	ENSMUST00000070125.6:c.1077G>A	K359delinsK	CLINVAR-H1180849	CLINVAR-H1180849-M01-V01	CLINVAR	764204.0	False	False	False	False	False	0
CHAT	ENSG00000070748.13	ENST00000337653.2	chr10	15	+	True	50857579	50857579	C	A	ENST00000337653.2:c.1408C>A	R470delinsR	Silent	E_10	SNP	True	0	Class 0: This mutation can be originally modeled.	0aa	20aa	Chat	ENSMUSG00000021919.9	ENSMUST00000070125.6	chr14	14	-	SNP	Silent	E_9	32145321.0	32145321.0	G	T	ENSMUST00000070125.6:c.1087C>A	R363delinsR	32145321.0	32145321.0	G	T	ENSMUST00000070125.6:c.1087C>A	R363delinsR	CLINVAR-H1180850	CLINVAR-H1180850-M01-V01	CLINVAR	764445.0	False	False	False	False	False	20
CHAT	ENSG00000070748.13	ENST00000337653.2	chr10	15	+	True	50857579	50857579	C	G	ENST00000337653.2:c.1408C>G	R470G	Missense	E_10	SNP	True	0	Class 0: This mutation can be originally modeled.	0aa	20aa	Chat	ENSMUSG00000021919.9	ENSMUST00000070125.6	chr14	14	-	SNP	Missense	E_9	32145321.0	32145321.0	G	C	ENSMUST00000070125.6:c.1087C>G	R363G	32145321.0	32145321.0	G	C	ENSMUST00000070125.6:c.1087C>G	R363G	CLINVAR-H1180851	CLINVAR-H1180851-M01-V01	CLINVAR	2015528.0	False	False	False	False	False	20
CHAT	ENSG00000070748.13	ENST00000337653.2	chr10	15	+	True	50857579	50857579	C	T	ENST00000337653.2:c.1408C>T	R470*	Nonsense	E_10	SNP	True	0	Class 0: This mutation can be originally modeled.	0aa	20aa	Chat	ENSMUSG00000021919.9	ENSMUST00000070125.6	chr14	14	-	SNP	Nonsense	E_9	32145321.0	32145321.0	G	A	ENSMUST00000070125.6:c.1087C>T	R363*	32145321.0	32145321.0	G	A	ENSMUST00000070125.6:c.1087C>T	R363*	CLINVAR-H1180852	CLINVAR-H1180852-M01-V01	CLINVAR	1322074.0	False	False	False	False	False	20
CHAT	ENSG00000070748.13	ENST00000337653.2	chr10	15	+	True	50857580	50857580	G	A	ENST00000337653.2:c.1409G>A	R470Q	Missense	E_10	SNP	True	0	Class 0: This mutation can be originally modeled.	0aa	20aa	Chat	ENSMUSG00000021919.9	ENSMUST00000070125.6	chr14	14	-	SNP	Missense	E_9	32145320.0	32145320.0	C	T	ENSMUST00000070125.6:c.1088G>A	R363Q	32145320.0	32145320.0	C	T	ENSMUST00000070125.6:c.1088G>A	R363Q	CLINVAR-H1180853	CLINVAR-H1180853-M01-V01	CLINVAR	1059003.0	False	False	False	False	False	20
CHAT	ENSG00000070748.13	ENST00000337653.2	chr10	15	+	True	50857580	50857580	G	C	ENST00000337653.2:c.1409G>C	R470P	Missense	E_10	SNP	True	0	Class 0: This mutation can be originally modeled.	0aa	20aa	Chat	ENSMUSG00000021919.9	ENSMUST00000070125.6	chr14	14	-	SNP	Missense	E_9	32145320.0	32145320.0	C	G	ENSMUST00000070125.6:c.1088G>C	R363P	32145320.0	32145320.0	C	G	ENSMUST00000070125.6:c.1088G>C	R363P	CLINVAR-H1180854	CLINVAR-H1180854-M01-V01	CLINVAR	1055447.0	False	False	False	False	False	20
CHAT	ENSG00000070748.13	ENST00000337653.2	chr10	15	+	True	50857585	50857585	G	A	ENST00000337653.2:c.1414G>A	D472N	Missense	E_10	SNP	True	0	Class 0: This mutation can be originally modeled.	2aa	18aa	Chat	ENSMUSG00000021919.9	ENSMUST00000070125.6	chr14	14	-	SNP	Missense	E_9	32145315.0	32145315.0	C	T	ENSMUST00000070125.6:c.1093G>A	D365N	32145315.0	32145315.0	C	T	ENSMUST00000070125.6:c.1093G>A	D365N	CLINVAR-H1180855	CLINVAR-H1180855-M01-V01	CLINVAR	1415750.0	False	False	False	False	False	20
CHAT	ENSG00000070748.13	ENST00000337653.2	chr10	15	+	True	50857590	50857590	C	A	ENST00000337653.2:c.1419C>A	S473delinsS	Silent	E_10	SNP	True	0	Class 0: This mutation can be originally modeled.	3aa	17aa	Chat	ENSMUSG00000021919.9	ENSMUST00000070125.6	chr14	14	-	SNP	Silent	E_9	32145310.0	32145310.0	T	T	ENSMUST00000070125.6:c.1098A>A	S366delinsS	32145310.0	32145310.0	T	T	ENSMUST00000070125.6:c.1098A>A	S366delinsS	CLINVAR-H1180857	CLINVAR-H1180857-M01-V01	CLINVAR	1590906.0	False	False	False	False	False	20
CHAT	ENSG00000070748.13	ENST00000337653.2	chr10	15	+	True	50857590	50857590	C	T	ENST00000337653.2:c.1419C>T	S473delinsS	Silent	E_10	SNP	True	0	Class 0: This mutation can be originally modeled.	3aa	17aa	Chat	ENSMUSG00000021919.9	ENSMUST00000070125.6	chr14	14	-	SNP	Silent	E_9	32145310.0	32145310.0	T	A	ENSMUST00000070125.6:c.1098A>T	S366delinsS	32145310.0	32145310.0	T	A	ENSMUST00000070125.6:c.1098A>T	S366delinsS	CLINVAR-H1180858	CLINVAR-H1180858-M01-V01	CLINVAR	1584948.0	False	False	False	False	False	20
CHAT	ENSG00000070748.13	ENST00000337653.2	chr10	15	+	True	50857591	50857591	G	C	ENST00000337653.2:c.1420G>C	V474L	Missense	E_10	SNP	True	0	Class 0: This mutation can be originally modeled.	4aa	16aa	Chat	ENSMUSG00000021919.9	ENSMUST00000070125.6	chr14	14	-	SNP	Missense	E_9	32145309.0	32145309.0	C	G	ENSMUST00000070125.6:c.1099G>C	V367L	32145309.0	32145309.0	C	G	ENSMUST00000070125.6:c.1099G>C	V367L	CLINVAR-H1180860	CLINVAR-H1180860-M01-V01	CLINVAR	1051223.0	False	False	False	False	False	20
CHAT	ENSG00000070748.13	ENST00000337653.2	chr10	15	+	True	50857594	50857594	A	T	ENST00000337653.2:c.1423A>T	S475C	Missense	E_10	SNP	True	0	Class 0: This mutation can be originally modeled.	5aa	15aa	Chat	ENSMUSG00000021919.9	ENSMUST00000070125.6	chr14	14	-	SNP	Missense	E_9	32145306.0	32145306.0	T	A	ENSMUST00000070125.6:c.1102A>T	S368C	32145306.0	32145306.0	T	A	ENSMUST00000070125.6:c.1102A>T	S368C	CLINVAR-H1180861	CLINVAR-H1180861-M01-V01	CLINVAR	664793.0	False	False	False	False	False	20
CHAT	ENSG00000070748.13	ENST00000337653.2	chr10	15	+	True	50857596	50857596	C	A	ENST00000337653.2:c.1425C>A	S475R	Missense	E_10	SNP	True	0	Class 0: This mutation can be originally modeled.	5aa	15aa	Chat	ENSMUSG00000021919.9	ENSMUST00000070125.6	chr14	14	-	SNP	Missense	E_9	32145304.0	32145304.0	A	T	ENSMUST00000070125.6:c.1104T>A	S368R	32145304.0	32145304.0	A	T	ENSMUST00000070125.6:c.1104T>A	S368R	CLINVAR-H1180862	CLINVAR-H1180862-M01-V01	CLINVAR	1378668.0	False	False	False	False	False	20
CHAT	ENSG00000070748.13	ENST00000337653.2	chr10	15	+	True	50857597	50857597	G	A	ENST00000337653.2:c.1426G>A	E476K	Missense	E_10	SNP	True	0	Class 0: This mutation can be originally modeled.	6aa	14aa	Chat	ENSMUSG00000021919.9	ENSMUST00000070125.6	chr14	14	-	SNP	Missense	E_9	32145303.0	32145303.0	C	T	ENSMUST00000070125.6:c.1105G>A	E369K	32145303.0	32145303.0	C	T	ENSMUST00000070125.6:c.1105G>A	E369K	CLINVAR-H1180863	CLINVAR-H1180863-M01-V01	CLINVAR	2439945.0	False	False	False	False	False	20
CHAT	ENSG00000070748.13	ENST00000337653.2	chr10	15	+	True	50857605	50857605	C	T	ENST00000337653.2:c.1434C>T	P478delinsP	Silent	E_10	SNP	True	0	Class 0: This mutation can be originally modeled.	8aa	12aa	Chat	ENSMUSG00000021919.9	ENSMUST00000070125.6	chr14	14	-	SNP	Silent	E_9	32145295.0	32145295.0	A	A	ENSMUST00000070125.6:c.1113T>T	P371delinsP	32145295.0	32145295.0	A	A	ENSMUST00000070125.6:c.1113T>T	P371delinsP	CLINVAR-H1180864	CLINVAR-H1180864-M01-V01	CLINVAR	1603232.0	False	False	False	False	False	20
CHAT	ENSG00000070748.13	ENST00000337653.2	chr10	15	+	True	50857606	50857606	G	A	ENST00000337653.2:c.1435G>A	A479T	Missense	E_10	SNP	True	0	Class 0: This mutation can be originally modeled.	9aa	11aa	Chat	ENSMUSG00000021919.9	ENSMUST00000070125.6	chr14	14	-	SNP	Missense	E_9	32145294.0	32145294.0	C	T	ENSMUST00000070125.6:c.1114G>A	A372T	32145294.0	32145294.0	C	T	ENSMUST00000070125.6:c.1114G>A	A372T	CLINVAR-H1180865	CLINVAR-H1180865-M01-V01	CLINVAR	2179345.0	False	False	False	False	False	20
CHAT	ENSG00000070748.13	ENST00000337653.2	chr10	15	+	True	50857606	50857606	G	C	ENST00000337653.2:c.1435G>C	A479P	Missense	E_10	SNP	True	0	Class 0: This mutation can be originally modeled.	9aa	11aa	Chat	ENSMUSG00000021919.9	ENSMUST00000070125.6	chr14	14	-	SNP	Missense	E_9	32145294.0	32145294.0	C	G	ENSMUST00000070125.6:c.1114G>C	A372P	32145294.0	32145294.0	C	G	ENSMUST00000070125.6:c.1114G>C	A372P	CLINVAR-H1180866	CLINVAR-H1180866-M01-V01	CLINVAR	1435467.0	False	False	False	False	False	20
CHAT	ENSG00000070748.13	ENST00000337653.2	chr10	15	+	True	50857607	50857607	C	T	ENST00000337653.2:c.1436C>T	A479V	Missense	E_10	SNP	True	0	Class 0: This mutation can be originally modeled.	9aa	11aa	Chat	ENSMUSG00000021919.9	ENSMUST00000070125.6	chr14	14	-	SNP	Missense	E_9	32145293.0	32145293.0	G	A	ENSMUST00000070125.6:c.1115C>T	A372V	32145293.0	32145293.0	G	A	ENSMUST00000070125.6:c.1115C>T	A372V	CLINVAR-H1180868	CLINVAR-H1180868-M01-V01	CLINVAR	1374737.0	False	False	False	False	False	20
CHAT	ENSG00000070748.13	ENST00000337653.2	chr10	15	+	True	50857608	50857608	C	T	ENST00000337653.2:c.1437C>T	A479delinsA	Silent	E_10	SNP	True	0	Class 0: This mutation can be originally modeled.	9aa	11aa	Chat	ENSMUSG00000021919.9	ENSMUST00000070125.6	chr14	14	-	SNP	Silent	E_9	32145292.0	32145292.0	A	A	ENSMUST00000070125.6:c.1116T>T	A372delinsA	32145292.0	32145292.0	A	A	ENSMUST00000070125.6:c.1116T>T	A372delinsA	CLINVAR-H1180869	CLINVAR-H1180869-M01-V01	CLINVAR	1551403.0	False	False	False	False	False	20
CHAT	ENSG00000070748.13	ENST00000337653.2	chr10	15	+	True	50857610	50857610	C	G	ENST00000337653.2:c.1439C>G	P480R	Missense	E_10	SNP	True	0	Class 0: This mutation can be originally modeled.	10aa	10aa	Chat	ENSMUSG00000021919.9	ENSMUST00000070125.6	chr14	14	-	SNP	Missense	E_9	32145290.0	32145290.0	G	C	ENSMUST00000070125.6:c.1118C>G	P373R	32145290.0	32145290.0	G	C	ENSMUST00000070125.6:c.1118C>G	P373R	CLINVAR-H1180870	CLINVAR-H1180870-M01-V01	CLINVAR	1006999.0	False	False	False	False	False	20
CHAT	ENSG00000070748.13	ENST00000337653.2	chr10	15	+	True	50857612	50857612	C	A	ENST00000337653.2:c.1441C>A	R481delinsR	Silent	E_10	SNP	True	0	Class 0: This mutation can be originally modeled.	11aa	9aa	Chat	ENSMUSG00000021919.9	ENSMUST00000070125.6	chr14	14	-	SNP	Silent	E_9	32145288.0	32145288.0	T	T	ENSMUST00000070125.6:c.1120A>A	R374delinsR	32145288.0	32145288.0	T	T	ENSMUST00000070125.6:c.1120A>A	R374delinsR	CLINVAR-H1180871	CLINVAR-H1180871-M01-V01	CLINVAR	2151950.0	False	False	False	False	False	20
CHAT	ENSG00000070748.13	ENST00000337653.2	chr10	15	+	True	50857615	50857615	A	G	ENST00000337653.2:c.1444A>G	R482G	Missense	E_10	SNP	True	0	Class 0: This mutation can be originally modeled.	12aa	8aa	Chat	ENSMUSG00000021919.9	ENSMUST00000070125.6	chr14	14	-	SNP	Missense	E_9	32145285.0	32145285.0	T	C	ENSMUST00000070125.6:c.1123A>G	R375G	32145285.0	32145285.0	T	C	ENSMUST00000070125.6:c.1123A>G	R375G	CLINVAR-H1180874	CLINVAR-H1180874-M01-V01	CLINVAR	17509.0	False	False	False	False	False	20
CHAT	ENSG00000070748.13	ENST00000337653.2	chr10	15	+	True	50857621	50857621	C	T	ENST00000337653.2:c.1450C>T	R484W	Missense	E_10	SNP	True	0	Class 0: This mutation can be originally modeled.	14aa	6aa	Chat	ENSMUSG00000021919.9	ENSMUST00000070125.6	chr14	14	-	SNP	Missense	E_9	32145279.0	32145279.0	T	A	ENSMUST00000070125.6:c.1129A>T	R377W	32145279.0	32145279.0	T	A	ENSMUST00000070125.6:c.1129A>T	R377W	CLINVAR-H1180875	CLINVAR-H1180875-M01-V01	CLINVAR	848026.0	False	False	False	False	False	20
CHAT	ENSG00000070748.13	ENST00000337653.2	chr10	15	+	True	50857630	50857630	T	A	ENST00000337653.2:c.1459T>A	C487S	Missense	E_10	SNP	True	0	Class 0: This mutation can be originally modeled.	17aa	3aa	Chat	ENSMUSG00000021919.9	ENSMUST00000070125.6	chr14	14	-	SNP	Missense	E_9	32145270.0	32145270.0	A	T	ENSMUST00000070125.6:c.1138T>A	C380S	32145270.0	32145270.0	A	T	ENSMUST00000070125.6:c.1138T>A	C380S	CLINVAR-H1180877	CLINVAR-H1180877-M01-V01	CLINVAR	1943100.0	False	False	False	False	False	20
CHAT	ENSG00000070748.13	ENST00000337653.2	chr10	15	+	True	50857631	50857631	G	T	ENST00000337653.2:c.1460G>T	C487F	Missense	E_10	SNP	True	0	Class 0: This mutation can be originally modeled.	17aa	3aa	Chat	ENSMUSG00000021919.9	ENSMUST00000070125.6	chr14	14	-	SNP	Missense	E_9	32145269.0	32145269.0	C	A	ENSMUST00000070125.6:c.1139G>T	C380F	32145269.0	32145269.0	C	A	ENSMUST00000070125.6:c.1139G>T	C380F	CLINVAR-H1180878	CLINVAR-H1180878-M01-V01	CLINVAR	650509.0	False	False	False	False	False	20
CHAT	ENSG00000070748.13	ENST00000337653.2	chr10	15	+	True	50857635	50857635	C	A	ENST00000337653.2:c.1464C>A	S488delinsS	Silent	E_10	SNP	True	0	Class 0: This mutation can be originally modeled.	18aa	2aa	Chat	ENSMUSG00000021919.9	ENSMUST00000070125.6	chr14	14	-	SNP	Silent	E_9	32145265.0	32145265.0	G	T	ENSMUST00000070125.6:c.1143C>A	S381delinsS	32145265.0	32145265.0	G	T	ENSMUST00000070125.6:c.1143C>A	S381delinsS	CLINVAR-H1180879	CLINVAR-H1180879-M01-V01	CLINVAR	723306.0	False	False	False	False	False	20
CHAT	ENSG00000070748.13	ENST00000337653.2	chr10	15	+	True	50857637	50857637	C	T	ENST00000337653.2:c.1466C>T	P489L	Missense	E_10	SNP	True	0	Class 0: This mutation can be originally modeled.	19aa	1aa	Chat	ENSMUSG00000021919.9	ENSMUST00000070125.6	chr14	14	-	SNP	Missense	E_9	32145263.0	32145263.0	G	A	ENSMUST00000070125.6:c.1145C>T	P382L	32145263.0	32145263.0	G	A	ENSMUST00000070125.6:c.1145C>T	P382L	CLINVAR-H1180880	CLINVAR-H1180880-M01-V01	CLINVAR	461448.0	False	False	False	False	False	20
CHAT	ENSG00000070748.13	ENST00000337653.2	chr10	15	+	True	50857638	50857638	G	A	ENST00000337653.2:c.1467G>A	P489delinsP	Silent	E_10	SNP	True	0	Class 0: This mutation can be originally modeled.	19aa	1aa	Chat	ENSMUSG00000021919.9	ENSMUST00000070125.6	chr14	14	-	SNP	Silent	E_9	32145262.0	32145262.0	T	T	ENSMUST00000070125.6:c.1146A>A	P382delinsP	32145262.0	32145262.0	T	T	ENSMUST00000070125.6:c.1146A>A	P382delinsP	CLINVAR-H1180881	CLINVAR-H1180881-M01-V01	CLINVAR	1611355.0	False	False	False	False	False	20
CHAT	ENSG00000070748.13	ENST00000337653.2	chr10	15	+	True	50857649	50857649	G	T	ENST00000337653.2:c.1478G>T	G493V	Missense	E_10	SNP	True	0	Class 0: This mutation can be originally modeled.	1aa	39aa	Chat	ENSMUSG00000021919.9	ENSMUST00000070125.6	chr14	14	-	SNP	Missense	E_9	32145251.0	32145251.0	C	A	ENSMUST00000070125.6:c.1157G>T	G386V	32145251.0	32145251.0	C	A	ENSMUST00000070125.6:c.1157G>T	G386V	CLINVAR-H1180884	CLINVAR-H1180884-M01-V01	CLINVAR	1040411.0	False	False	False	False	False	40
CHAT	ENSG00000070748.13	ENST00000337653.2	chr10	15	+	True	50857652	50857652	A	C	ENST00000337653.2:c.1481A>C	H494P	Missense	E_10	SNP	True	0	Class 0: This mutation can be originally modeled.	2aa	38aa	Chat	ENSMUSG00000021919.9	ENSMUST00000070125.6	chr14	14	-	SNP	Missense	E_9	32145248.0	32145248.0	T	G	ENSMUST00000070125.6:c.1160A>C	H387P	32145248.0	32145248.0	T	G	ENSMUST00000070125.6:c.1160A>C	H387P	CLINVAR-H1180885	CLINVAR-H1180885-M01-V01	CLINVAR	955507.0	False	False	False	False	False	40
CHAT	ENSG00000070748.13	ENST00000337653.2	chr10	15	+	True	50857656	50857656	A	G	ENST00000337653.2:c.1485A>G	L495delinsL	Silent	E_10	SNP	True	0	Class 0: This mutation can be originally modeled.	3aa	37aa	Chat	ENSMUSG00000021919.9	ENSMUST00000070125.6	chr14	14	-	SNP	Silent	E_9	32145244.0	32145244.0	G	C	ENSMUST00000070125.6:c.1164C>G	L388delinsL	32145244.0	32145244.0	G	C	ENSMUST00000070125.6:c.1164C>G	L388delinsL	CLINVAR-H1180886	CLINVAR-H1180886-M01-V01	CLINVAR	759518.0	False	False	False	False	False	40
CHAT	ENSG00000070748.13	ENST00000337653.2	chr10	15	+	True	50857661	50857661	C	A	ENST00000337653.2:c.1490C>A	S497Y	Missense	E_10	SNP	True	0	Class 0: This mutation can be originally modeled.	5aa	35aa	Chat	ENSMUSG00000021919.9	ENSMUST00000070125.6	chr14	14	-	SNP	Missense	E_9	32145239.0	32145239.0	G	T	ENSMUST00000070125.6:c.1169C>A	S390Y	32145239.0	32145239.0	G	T	ENSMUST00000070125.6:c.1169C>A	S390Y	CLINVAR-H1180887	CLINVAR-H1180887-M01-V01	CLINVAR	1385378.0	False	False	False	False	False	40
CHAT	ENSG00000070748.13	ENST00000337653.2	chr10	15	+	True	50857661	50857661	C	T	ENST00000337653.2:c.1490C>T	S497F	Missense	E_10	SNP	True	0	Class 0: This mutation can be originally modeled.	5aa	35aa	Chat	ENSMUSG00000021919.9	ENSMUST00000070125.6	chr14	14	-	SNP	Missense	E_9	32145239.0	32145239.0	G	A	ENSMUST00000070125.6:c.1169C>T	S390F	32145239.0	32145239.0	G	A	ENSMUST00000070125.6:c.1169C>T	S390F	CLINVAR-H1180888	CLINVAR-H1180888-M01-V01	CLINVAR	1524181.0	False	False	False	False	False	40
CHAT	ENSG00000070748.13	ENST00000337653.2	chr10	15	+	True	50857663	50857663	T	C	ENST00000337653.2:c.1492T>C	S498P	Missense	E_10	SNP	True	0	Class 0: This mutation can be originally modeled.	6aa	34aa	Chat	ENSMUSG00000021919.9	ENSMUST00000070125.6	chr14	14	-	SNP	Missense	E_9	32145237.0	32145237.0	A	G	ENSMUST00000070125.6:c.1171T>C	S391P	32145237.0	32145237.0	A	G	ENSMUST00000070125.6:c.1171T>C	S391P	CLINVAR-H1180889	CLINVAR-H1180889-M01-V01	CLINVAR	1066458.0	False	False	False	False	False	40
CHAT	ENSG00000070748.13	ENST00000337653.2	chr10	15	+	True	50857664	50857664	C	T	ENST00000337653.2:c.1493C>T	S498L	Missense	E_10	SNP	True	0	Class 0: This mutation can be originally modeled.	6aa	34aa	Chat	ENSMUSG00000021919.9	ENSMUST00000070125.6	chr14	14	-	SNP	Missense	E_9	32145236.0	32145236.0	G	A	ENSMUST00000070125.6:c.1172C>T	S391L	32145236.0	32145236.0	G	A	ENSMUST00000070125.6:c.1172C>T	S391L	CLINVAR-H1180890	CLINVAR-H1180890-M01-V01	CLINVAR	17512.0	False	False	False	False	False	40
CHAT	ENSG00000070748.13	ENST00000337653.2	chr10	15	+	True	50857665	50857665	G	A	ENST00000337653.2:c.1494G>A	S498delinsS	Silent	E_10	SNP	True	0	Class 0: This mutation can be originally modeled.	6aa	34aa	Chat	ENSMUSG00000021919.9	ENSMUST00000070125.6	chr14	14	-	SNP	Silent	E_9	32145235.0	32145235.0	C	T	ENSMUST00000070125.6:c.1173G>A	S391delinsS	32145235.0	32145235.0	C	T	ENSMUST00000070125.6:c.1173G>A	S391delinsS	CLINVAR-H1180891	CLINVAR-H1180891-M01-V01	CLINVAR	766994.0	False	False	False	False	False	40
CHAT	ENSG00000070748.13	ENST00000337653.2	chr10	15	+	True	50857668	50857668	A	G	ENST00000337653.2:c.1497A>G	A499delinsA	Silent	E_10	SNP	True	0	Class 0: This mutation can be originally modeled.	7aa	33aa	Chat	ENSMUSG00000021919.9	ENSMUST00000070125.6	chr14	14	-	SNP	Silent	E_9	32145232.0	32145232.0	T	C	ENSMUST00000070125.6:c.1176A>G	A392delinsA	32145232.0	32145232.0	T	C	ENSMUST00000070125.6:c.1176A>G	A392delinsA	CLINVAR-H1180892	CLINVAR-H1180892-M01-V01	CLINVAR	1640975.0	False	False	False	False	False	40
CHAT	ENSG00000070748.13	ENST00000337653.2	chr10	15	+	True	50857681	50857681	C	T	ENST00000337653.2:c.1510C>T	R504*	Nonsense	E_10	SNP	True	0	Class 0: This mutation can be originally modeled.	12aa	28aa	Chat	ENSMUSG00000021919.9	ENSMUST00000070125.6	chr14	14	-	SNP	Nonsense	E_9	32145219.0	32145219.0	T	A	ENSMUST00000070125.6:c.1189A>T	R397*	32145219.0	32145219.0	T	A	ENSMUST00000070125.6:c.1189A>T	R397*	CLINVAR-H1180893	CLINVAR-H1180893-M01-V01	CLINVAR	1452196.0	False	False	False	False	False	40
CHAT	ENSG00000070748.13	ENST00000337653.2	chr10	15	+	True	50859934	50859934	G	T	ENST00000337653.2:c.1516G>T	V506L	Missense	E_11	SNP	True	0	Class 0: This mutation can be originally modeled.	14aa	26aa	Chat	ENSMUSG00000021919.9	ENSMUST00000070125.6	chr14	14	-	SNP	Missense	E_10	32142793.0	32142793.0	C	A	ENSMUST00000070125.6:c.1195G>T	V399L	32142793.0	32142793.0	C	A	ENSMUST00000070125.6:c.1195G>T	V399L	CLINVAR-H1180918	CLINVAR-H1180918-M01-V01	CLINVAR	17508.0	False	False	False	False	False	40
CHAT	ENSG00000070748.13	ENST00000337653.2	chr10	15	+	True	50859948	50859948	C	T	ENST00000337653.2:c.1530C>T	D510delinsD	Silent	E_11	SNP	True	0	Class 0: This mutation can be originally modeled.	18aa	22aa	Chat	ENSMUSG00000021919.9	ENSMUST00000070125.6	chr14	14	-	SNP	Silent	E_10	32142779.0	32142779.0	A	A	ENSMUST00000070125.6:c.1209T>T	D403delinsD	32142779.0	32142779.0	A	A	ENSMUST00000070125.6:c.1209T>T	D403delinsD	CLINVAR-H1180919	CLINVAR-H1180919-M01-V01	CLINVAR	763209.0	False	False	False	False	False	40
CHAT	ENSG00000070748.13	ENST00000337653.2	chr10	15	+	True	50859959	50859959	A	G	ENST00000337653.2:c.1541A>G	Y514C	Missense	E_11	SNP	True	0	Class 0: This mutation can be originally modeled.	22aa	18aa	Chat	ENSMUSG00000021919.9	ENSMUST00000070125.6	chr14	14	-	SNP	Missense	E_10	32142768.0	32142768.0	T	C	ENSMUST00000070125.6:c.1220A>G	Y407C	32142768.0	32142768.0	T	C	ENSMUST00000070125.6:c.1220A>G	Y407C	CLINVAR-H1180920	CLINVAR-H1180920-M01-V01	CLINVAR	2146791.0	False	False	False	False	False	40
CHAT	ENSG00000070748.13	ENST00000337653.2	chr10	15	+	True	50859962	50859962	A	T	ENST00000337653.2:c.1544A>T	K515M	Missense	E_11	SNP	True	0	Class 0: This mutation can be originally modeled.	23aa	17aa	Chat	ENSMUSG00000021919.9	ENSMUST00000070125.6	chr14	14	-	SNP	Missense	E_10	32142765.0	32142765.0	T	A	ENSMUST00000070125.6:c.1223A>T	K408M	32142765.0	32142765.0	T	A	ENSMUST00000070125.6:c.1223A>T	K408M	CLINVAR-H1180921	CLINVAR-H1180921-M01-V01	CLINVAR	2111626.0	False	False	False	False	False	40
CHAT	ENSG00000070748.13	ENST00000337653.2	chr10	15	+	True	50859968	50859968	A	C	ENST00000337653.2:c.1550A>C	D517A	Missense	E_11	SNP	True	0	Class 0: This mutation can be originally modeled.	25aa	15aa	Chat	ENSMUSG00000021919.9	ENSMUST00000070125.6	chr14	14	-	SNP	Missense	E_10	32142759.0	32142759.0	T	G	ENSMUST00000070125.6:c.1229A>C	D410A	32142759.0	32142759.0	T	G	ENSMUST00000070125.6:c.1229A>C	D410A	CLINVAR-H1180922	CLINVAR-H1180922-M01-V01	CLINVAR	645424.0	False	False	False	False	False	40
CHAT	ENSG00000070748.13	ENST00000337653.2	chr10	15	+	True	50860023	50860023	C	T	ENST00000337653.2:c.1605C>T	I535delinsI	Silent	E_11	SNP	True	0	Class 0: This mutation can be originally modeled.	1aa	7aa	Chat	ENSMUSG00000021919.9	ENSMUST00000070125.6	chr14	14	-	SNP	Silent	E_10	32142704.0	32142704.0	G	A	ENSMUST00000070125.6:c.1284C>T	I428delinsI	32142704.0	32142704.0	G	A	ENSMUST00000070125.6:c.1284C>T	I428delinsI	CLINVAR-H1180924	CLINVAR-H1180924-M01-V01	CLINVAR	261331.0	False	False	False	False	False	8
CHAT	ENSG00000070748.13	ENST00000337653.2	chr10	15	+	True	50860031	50860031	C	T	ENST00000337653.2:c.1613C>T	A538V	Missense	E_11	SNP	True	0	Class 0: This mutation can be originally modeled.	4aa	4aa	Chat	ENSMUSG00000021919.9	ENSMUST00000070125.6	chr14	14	-	SNP	Missense	E_10	32142696.0	32142696.0	G	A	ENSMUST00000070125.6:c.1292C>T	A431V	32142696.0	32142696.0	G	A	ENSMUST00000070125.6:c.1292C>T	A431V	CLINVAR-H1180925	CLINVAR-H1180925-M01-V01	CLINVAR	959987.0	False	False	False	False	False	8
CHAT	ENSG00000070748.13	ENST00000337653.2	chr10	15	+	True	50863157	50863157	G	C	ENST00000337653.2:c.1651G>C	V551L	Missense	E_12	SNP	True	0	Class 0: This mutation can be originally modeled.	2aa	30aa	Chat	ENSMUSG00000021919.9	ENSMUST00000070125.6	chr14	14	-	SNP	Missense	E_11	32141066.0	32141066.0	C	G	ENSMUST00000070125.6:c.1330G>C	V444L	32141066.0	32141066.0	C	G	ENSMUST00000070125.6:c.1330G>C	V444L	CLINVAR-H1180938	CLINVAR-H1180938-M01-V01	CLINVAR	566556.0	False	False	False	False	False	32
CHAT	ENSG00000070748.13	ENST00000337653.2	chr10	15	+	True	50863158	50863158	T	G	ENST00000337653.2:c.1652T>G	V551G	Missense	E_12	SNP	True	0	Class 0: This mutation can be originally modeled.	2aa	30aa	Chat	ENSMUSG00000021919.9	ENSMUST00000070125.6	chr14	14	-	SNP	Missense	E_11	32141065.0	32141065.0	A	C	ENSMUST00000070125.6:c.1331T>G	V444G	32141065.0	32141065.0	A	C	ENSMUST00000070125.6:c.1331T>G	V444G	CLINVAR-H1180939	CLINVAR-H1180939-M01-V01	CLINVAR	461450.0	False	False	False	False	False	32
CHAT	ENSG00000070748.13	ENST00000337653.2	chr10	15	+	True	50863160	50863160	C	T	ENST00000337653.2:c.1654C>T	P552S	Missense	E_12	SNP	True	0	Class 0: This mutation can be originally modeled.	3aa	29aa	Chat	ENSMUSG00000021919.9	ENSMUST00000070125.6	chr14	14	-	SNP	Missense	E_11	32141063.0	32141063.0	G	A	ENSMUST00000070125.6:c.1333C>T	P445S	32141063.0	32141063.0	G	A	ENSMUST00000070125.6:c.1333C>T	P445S	CLINVAR-H1180940	CLINVAR-H1180940-M01-V01	CLINVAR	461451.0	False	False	False	False	False	32
CHAT	ENSG00000070748.13	ENST00000337653.2	chr10	15	+	True	50863162	50863162	C	T	ENST00000337653.2:c.1656C>T	P552delinsP	Silent	E_12	SNP	True	0	Class 0: This mutation can be originally modeled.	3aa	29aa	Chat	ENSMUSG00000021919.9	ENSMUST00000070125.6	chr14	14	-	SNP	Silent	E_11	32141061.0	32141061.0	G	A	ENSMUST00000070125.6:c.1335C>T	P445delinsP	32141061.0	32141061.0	G	A	ENSMUST00000070125.6:c.1335C>T	P445delinsP	CLINVAR-H1180941	CLINVAR-H1180941-M01-V01	CLINVAR	1626459.0	False	False	False	False	False	32
CHAT	ENSG00000070748.13	ENST00000337653.2	chr10	15	+	True	50863167	50863167	A	G	ENST00000337653.2:c.1661A>G	Y554C	Missense	E_12	SNP	True	0	Class 0: This mutation can be originally modeled.	5aa	27aa	Chat	ENSMUSG00000021919.9	ENSMUST00000070125.6	chr14	14	-	SNP	Missense	E_11	32141056.0	32141056.0	T	C	ENSMUST00000070125.6:c.1340A>G	Y447C	32141056.0	32141056.0	T	C	ENSMUST00000070125.6:c.1340A>G	Y447C	CLINVAR-H1180942	CLINVAR-H1180942-M01-V01	CLINVAR	852852.0	False	False	False	False	False	32
CHAT	ENSG00000070748.13	ENST00000337653.2	chr10	15	+	True	50863168	50863168	C	T	ENST00000337653.2:c.1662C>T	Y554delinsY	Silent	E_12	SNP	True	0	Class 0: This mutation can be originally modeled.	5aa	27aa	Chat	ENSMUSG00000021919.9	ENSMUST00000070125.6	chr14	14	-	SNP	Silent	E_11	32141055.0	32141055.0	A	A	ENSMUST00000070125.6:c.1341T>T	Y447delinsY	32141055.0	32141055.0	A	A	ENSMUST00000070125.6:c.1341T>T	Y447delinsY	CLINVAR-H1180943	CLINVAR-H1180943-M01-V01	CLINVAR	1584247.0	False	False	False	False	False	32
CHAT	ENSG00000070748.13	ENST00000337653.2	chr10	15	+	True	50863169	50863169	G	A	ENST00000337653.2:c.1663G>A	E555K	Missense	E_12	SNP	True	0	Class 0: This mutation can be originally modeled.	6aa	26aa	Chat	ENSMUSG00000021919.9	ENSMUST00000070125.6	chr14	14	-	SNP	Missense	E_11	32141054.0	32141054.0	C	T	ENSMUST00000070125.6:c.1342G>A	E448K	32141054.0	32141054.0	C	T	ENSMUST00000070125.6:c.1342G>A	E448K	CLINVAR-H1180944	CLINVAR-H1180944-M01-V01	CLINVAR	649407.0	False	False	False	False	False	32
CHAT	ENSG00000070748.13	ENST00000337653.2	chr10	15	+	True	50863169	50863169	G	T	ENST00000337653.2:c.1663G>T	E555*	Nonsense	E_12	SNP	True	0	Class 0: This mutation can be originally modeled.	6aa	26aa	Chat	ENSMUSG00000021919.9	ENSMUST00000070125.6	chr14	14	-	SNP	Nonsense	E_11	32141054.0	32141054.0	C	A	ENSMUST00000070125.6:c.1342G>T	E448*	32141054.0	32141054.0	C	A	ENSMUST00000070125.6:c.1342G>T	E448*	CLINVAR-H1180945	CLINVAR-H1180945-M01-V01	CLINVAR	1324064.0	False	False	False	False	False	32
CHAT	ENSG00000070748.13	ENST00000337653.2	chr10	15	+	True	50863174	50863174	C	T	ENST00000337653.2:c.1668C>T	S556delinsS	Silent	E_12	SNP	True	0	Class 0: This mutation can be originally modeled.	7aa	25aa	Chat	ENSMUSG00000021919.9	ENSMUST00000070125.6	chr14	14	-	SNP	Silent	E_11	32141049.0	32141049.0	A	A	ENSMUST00000070125.6:c.1347T>T	S449delinsS	32141049.0	32141049.0	A	A	ENSMUST00000070125.6:c.1347T>T	S449delinsS	CLINVAR-H1180946	CLINVAR-H1180946-M01-V01	CLINVAR	285107.0	False	False	False	False	False	32
CHAT	ENSG00000070748.13	ENST00000337653.2	chr10	15	+	True	50863175	50863175	G	A	ENST00000337653.2:c.1669G>A	A557T	Missense	E_12	SNP	True	0	Class 0: This mutation can be originally modeled.	8aa	24aa	Chat	ENSMUSG00000021919.9	ENSMUST00000070125.6	chr14	14	-	SNP	Missense	E_11	32141048.0	32141048.0	C	T	ENSMUST00000070125.6:c.1348G>A	A450T	32141048.0	32141048.0	C	T	ENSMUST00000070125.6:c.1348G>A	A450T	CLINVAR-H1180947	CLINVAR-H1180947-M01-V01	CLINVAR	461452.0	False	False	False	False	False	32
CHAT	ENSG00000070748.13	ENST00000337653.2	chr10	15	+	True	50863177	50863177	G	A	ENST00000337653.2:c.1671G>A	A557delinsA	Silent	E_12	SNP	True	0	Class 0: This mutation can be originally modeled.	8aa	24aa	Chat	ENSMUSG00000021919.9	ENSMUST00000070125.6	chr14	14	-	SNP	Silent	E_11	32141046.0	32141046.0	T	T	ENSMUST00000070125.6:c.1350A>A	A450delinsA	32141046.0	32141046.0	T	T	ENSMUST00000070125.6:c.1350A>A	A450delinsA	CLINVAR-H1180948	CLINVAR-H1180948-M01-V01	CLINVAR	1095289.0	False	False	False	False	False	32
CHAT	ENSG00000070748.13	ENST00000337653.2	chr10	15	+	True	50863180	50863180	C	T	ENST00000337653.2:c.1674C>T	S558delinsS	Silent	E_12	SNP	True	0	Class 0: This mutation can be originally modeled.	9aa	23aa	Chat	ENSMUSG00000021919.9	ENSMUST00000070125.6	chr14	14	-	SNP	Silent	E_11	32141043.0	32141043.0	G	A	ENSMUST00000070125.6:c.1353C>T	S451delinsS	32141043.0	32141043.0	G	A	ENSMUST00000070125.6:c.1353C>T	S451delinsS	CLINVAR-H1180949	CLINVAR-H1180949-M01-V01	CLINVAR	128720.0	False	False	False	False	False	32
CHAT	ENSG00000070748.13	ENST00000337653.2	chr10	15	+	True	50863181	50863181	A	G	ENST00000337653.2:c.1675A>G	I559V	Missense	E_12	SNP	True	0	Class 0: This mutation can be originally modeled.	10aa	22aa	Chat	ENSMUSG00000021919.9	ENSMUST00000070125.6	chr14	14	-	SNP	Missense	E_11	32141042.0	32141042.0	T	C	ENSMUST00000070125.6:c.1354A>G	I452V	32141042.0	32141042.0	T	C	ENSMUST00000070125.6:c.1354A>G	I452V	CLINVAR-H1180950	CLINVAR-H1180950-M01-V01	CLINVAR	1398579.0	False	False	False	False	False	32
CHAT	ENSG00000070748.13	ENST00000337653.2	chr10	15	+	True	50863185	50863185	G	A	ENST00000337653.2:c.1679G>A	R560H	Missense	E_12	SNP	True	0	Class 0: This mutation can be originally modeled.	11aa	21aa	Chat	ENSMUSG00000021919.9	ENSMUST00000070125.6	chr14	14	-	SNP	Missense	E_11	32141038.0	32141038.0	C	T	ENSMUST00000070125.6:c.1358G>A	R453H	32141038.0	32141038.0	C	T	ENSMUST00000070125.6:c.1358G>A	R453H	CLINVAR-H1180951	CLINVAR-H1180951-M01-V01	CLINVAR	17510.0	False	False	False	False	False	32
CHAT	ENSG00000070748.13	ENST00000337653.2	chr10	15	+	True	50863203	50863203	G	C	ENST00000337653.2:c.1697G>C	R566P	Missense	E_12	SNP	True	0	Class 0: This mutation can be originally modeled.	17aa	15aa	Chat	ENSMUSG00000021919.9	ENSMUST00000070125.6	chr14	14	-	SNP	Missense	E_11	32141020.0	32141020.0	C	G	ENSMUST00000070125.6:c.1376G>C	R459P	32141020.0	32141020.0	C	G	ENSMUST00000070125.6:c.1376G>C	R459P	CLINVAR-H1180956	CLINVAR-H1180956-M01-V01	CLINVAR	2301069.0	False	False	False	False	False	32
CHAT	ENSG00000070748.13	ENST00000337653.2	chr10	15	+	True	50863204	50863204	C	T	ENST00000337653.2:c.1698C>T	R566delinsR	Silent	E_12	SNP	True	0	Class 0: This mutation can be originally modeled.	17aa	15aa	Chat	ENSMUSG00000021919.9	ENSMUST00000070125.6	chr14	14	-	SNP	Silent	E_11	32141019.0	32141019.0	C	A	ENSMUST00000070125.6:c.1377G>T	R459delinsR	32141019.0	32141019.0	C	A	ENSMUST00000070125.6:c.1377G>T	R459delinsR	CLINVAR-H1180957	CLINVAR-H1180957-M01-V01	CLINVAR	1624042.0	False	False	False	False	False	32
CHAT	ENSG00000070748.13	ENST00000337653.2	chr10	15	+	True	50863205	50863205	G	A	ENST00000337653.2:c.1699G>A	V567M	Missense	E_12	SNP	True	0	Class 0: This mutation can be originally modeled.	18aa	14aa	Chat	ENSMUSG00000021919.9	ENSMUST00000070125.6	chr14	14	-	SNP	Missense	E_11	32141018.0	32141018.0	C	T	ENSMUST00000070125.6:c.1378G>A	V460M	32141018.0	32141018.0	C	T	ENSMUST00000070125.6:c.1378G>A	V460M	CLINVAR-H1180958	CLINVAR-H1180958-M01-V01	CLINVAR	1988713.0	False	False	False	False	False	32
CHAT	ENSG00000070748.13	ENST00000337653.2	chr10	15	+	True	50863206	50863206	T	C	ENST00000337653.2:c.1700T>C	V567A	Missense	E_12	SNP	True	0	Class 0: This mutation can be originally modeled.	18aa	14aa	Chat	ENSMUSG00000021919.9	ENSMUST00000070125.6	chr14	14	-	SNP	Missense	E_11	32141017.0	32141017.0	A	G	ENSMUST00000070125.6:c.1379T>C	V460A	32141017.0	32141017.0	A	G	ENSMUST00000070125.6:c.1379T>C	V460A	CLINVAR-H1180959	CLINVAR-H1180959-M01-V01	CLINVAR	855419.0	False	False	False	False	False	32
CHAT	ENSG00000070748.13	ENST00000337653.2	chr10	15	+	True	50863221	50863221	C	A	ENST00000337653.2:c.1715C>A	S572*	Nonsense	E_12	SNP	True	0	Class 0: This mutation can be originally modeled.	23aa	9aa	Chat	ENSMUSG00000021919.9	ENSMUST00000070125.6	chr14	14	-	SNP	Nonsense	E_11	32141002.0	32141002.0	G	T	ENSMUST00000070125.6:c.1394C>A	S465*	32141002.0	32141002.0	G	T	ENSMUST00000070125.6:c.1394C>A	S465*	CLINVAR-H1180961	CLINVAR-H1180961-M01-V01	CLINVAR	813416.0	False	False	False	False	False	32
CHAT	ENSG00000070748.13	ENST00000337653.2	chr10	15	+	True	50863221	50863221	C	G	ENST00000337653.2:c.1715C>G	S572W	Missense	E_12	SNP	True	0	Class 0: This mutation can be originally modeled.	23aa	9aa	Chat	ENSMUSG00000021919.9	ENSMUST00000070125.6	chr14	14	-	SNP	Missense	E_11	32141002.0	32141002.0	G	C	ENSMUST00000070125.6:c.1394C>G	S465W	32141002.0	32141002.0	G	C	ENSMUST00000070125.6:c.1394C>G	S465W	CLINVAR-H1180962	CLINVAR-H1180962-M01-V01	CLINVAR	958997.0	False	False	False	False	False	32
CHAT	ENSG00000070748.13	ENST00000337653.2	chr10	15	+	True	50863222	50863222	G	A	ENST00000337653.2:c.1716G>A	S572delinsS	Silent	E_12	SNP	True	0	Class 0: This mutation can be originally modeled.	23aa	9aa	Chat	ENSMUSG00000021919.9	ENSMUST00000070125.6	chr14	14	-	SNP	Silent	E_11	32141001.0	32141001.0	C	T	ENSMUST00000070125.6:c.1395G>A	S465delinsS	32141001.0	32141001.0	C	T	ENSMUST00000070125.6:c.1395G>A	S465delinsS	CLINVAR-H1180963	CLINVAR-H1180963-M01-V01	CLINVAR	1084110.0	False	False	False	False	False	32
CHAT	ENSG00000070748.13	ENST00000337653.2	chr10	15	+	True	50863224	50863224	C	T	ENST00000337653.2:c.1718C>T	A573V	Missense	E_12	SNP	True	0	Class 0: This mutation can be originally modeled.	24aa	8aa	Chat	ENSMUSG00000021919.9	ENSMUST00000070125.6	chr14	14	-	SNP	Missense	E_11	32140999.0	32140999.0	G	A	ENSMUST00000070125.6:c.1397C>T	A466V	32140999.0	32140999.0	G	A	ENSMUST00000070125.6:c.1397C>T	A466V	CLINVAR-H1180964	CLINVAR-H1180964-M01-V01	CLINVAR	955327.0	False	False	False	False	False	32
CHAT	ENSG00000070748.13	ENST00000337653.2	chr10	15	+	True	50863227	50863227	C	T	ENST00000337653.2:c.1721C>T	T574I	Missense	E_12	SNP	True	0	Class 0: This mutation can be originally modeled.	25aa	7aa	Chat	ENSMUSG00000021919.9	ENSMUST00000070125.6	chr14	14	-	SNP	Missense	E_11	32140996.0	32140996.0	G	A	ENSMUST00000070125.6:c.1400C>T	T467I	32140996.0	32140996.0	G	A	ENSMUST00000070125.6:c.1400C>T	T467I	CLINVAR-H1180965	CLINVAR-H1180965-M01-V01	CLINVAR	958996.0	False	False	False	False	False	32
CHAT	ENSG00000070748.13	ENST00000337653.2	chr10	15	+	True	50863233	50863233	A	T	ENST00000337653.2:c.1727A>T	E576V	Missense	E_12	SNP	True	0	Class 0: This mutation can be originally modeled.	27aa	5aa	Chat	ENSMUSG00000021919.9	ENSMUST00000070125.6	chr14	14	-	SNP	Missense	E_11	32140990.0	32140990.0	T	A	ENSMUST00000070125.6:c.1406A>T	E469V	32140990.0	32140990.0	T	A	ENSMUST00000070125.6:c.1406A>T	E469V	CLINVAR-H1180966	CLINVAR-H1180966-M01-V01	CLINVAR	2092080.0	False	False	False	False	False	32
CHAT	ENSG00000070748.13	ENST00000337653.2	chr10	15	+	True	50863234	50863234	G	A	ENST00000337653.2:c.1728G>A	E576delinsE	Silent	E_12	SNP	True	0	Class 0: This mutation can be originally modeled.	27aa	5aa	Chat	ENSMUSG00000021919.9	ENSMUST00000070125.6	chr14	14	-	SNP	Silent	E_11	32140989.0	32140989.0	C	T	ENSMUST00000070125.6:c.1407G>A	E469delinsE	32140989.0	32140989.0	C	T	ENSMUST00000070125.6:c.1407G>A	E469delinsE	CLINVAR-H1180967	CLINVAR-H1180967-M01-V01	CLINVAR	1112284.0	False	False	False	False	False	32
CHAT	ENSG00000070748.13	ENST00000337653.2	chr10	15	+	True	50863241	50863241	G	A	ENST00000337653.2:c.1735G>A	A579T	Missense	E_12	SNP	True	0	Class 0: This mutation can be originally modeled.	30aa	2aa	Chat	ENSMUSG00000021919.9	ENSMUST00000070125.6	chr14	14	-	SNP	Missense	E_11	32140982.0	32140982.0	C	T	ENSMUST00000070125.6:c.1414G>A	A472T	32140982.0	32140982.0	C	T	ENSMUST00000070125.6:c.1414G>A	A472T	CLINVAR-H1180968	CLINVAR-H1180968-M01-V01	CLINVAR	844118.0	False	False	False	False	False	32
CHAT	ENSG00000070748.13	ENST00000337653.2	chr10	15	+	True	50863255	50863255	C	T	ENST00000337653.2:c.1749C>T	A583delinsA	Silent	E_12	SNP	True	0	Class 0: This mutation can be originally modeled.	0aa	0aa	Chat	ENSMUSG00000021919.9	ENSMUST00000070125.6	chr14	14	-	SNP	Silent	E_11	32140968.0	32140968.0	G	A	ENSMUST00000070125.6:c.1428C>T	A476delinsA	32140968.0	32140968.0	G	A	ENSMUST00000070125.6:c.1428C>T	A476delinsA	CLINVAR-H1180970	CLINVAR-H1180970-M01-V01	CLINVAR	1989160.0	False	False	False	False	False	0
CHAT	ENSG00000070748.13	ENST00000337653.2	chr10	15	+	True	50863270	50863270	G	A	ENST00000337653.2:c.1764G>A	K588delinsK	Silent	E_12	SNP	True	0	Class 0: This mutation can be originally modeled.	3aa	3aa	Chat	ENSMUSG00000021919.9	ENSMUST00000070125.6	chr14	14	-	SNP	Silent	E_11	32140953.0	32140953.0	C	T	ENSMUST00000070125.6:c.1443G>A	K481delinsK	32140953.0	32140953.0	C	T	ENSMUST00000070125.6:c.1443G>A	K481delinsK	CLINVAR-H1180972	CLINVAR-H1180972-M01-V01	CLINVAR	2013666.0	False	False	False	False	False	6
CHAT	ENSG00000070748.13	ENST00000337653.2	chr10	15	+	True	50863275	50863275	C	T	ENST00000337653.2:c.1769C>T	A590V	Missense	E_12	SNP	True	0	Class 0: This mutation can be originally modeled.	5aa	1aa	Chat	ENSMUSG00000021919.9	ENSMUST00000070125.6	chr14	14	-	SNP	Missense	E_11	32140948.0	32140948.0	G	A	ENSMUST00000070125.6:c.1448C>T	A483V	32140948.0	32140948.0	G	A	ENSMUST00000070125.6:c.1448C>T	A483V	CLINVAR-H1180973	CLINVAR-H1180973-M01-V01	CLINVAR	530658.0	False	False	False	False	False	6
CHAT	ENSG00000070748.13	ENST00000337653.2	chr10	15	+	True	50863277	50863277	G	A	ENST00000337653.2:c.1771G>A	V591M	Missense	E_12	SNP	True	0	Class 0: This mutation can be originally modeled.	6aa	0aa	Chat	ENSMUSG00000021919.9	ENSMUST00000070125.6	chr14	14	-	SNP	Missense	E_11	32140946.0	32140946.0	C	T	ENSMUST00000070125.6:c.1450G>A	V484M	32140946.0	32140946.0	C	T	ENSMUST00000070125.6:c.1450G>A	V484M	CLINVAR-H1180974	CLINVAR-H1180974-M01-V01	CLINVAR	194108.0	False	False	False	False	False	6
CHAT	ENSG00000070748.13	ENST00000337653.2	chr10	15	+	True	50863432	50863432	G	A	ENST00000337653.2:c.1777G>A	A593T	Missense	E_13	SNP	True	0	Class 0: This mutation can be originally modeled.	0aa	3aa	Chat	ENSMUSG00000021919.9	ENSMUST00000070125.6	chr14	14	-	SNP	Missense	E_12	32140805.0	32140805.0	C	T	ENSMUST00000070125.6:c.1456G>A	A486T	32140805.0	32140805.0	C	T	ENSMUST00000070125.6:c.1456G>A	A486T	CLINVAR-H1180981	CLINVAR-H1180981-M01-V01	CLINVAR	1980390.0	False	False	False	False	False	3
CHAT	ENSG00000070748.13	ENST00000337653.2	chr10	15	+	True	50863439	50863439	A	T	ENST00000337653.2:c.1784A>T	E595V	Missense	E_13	SNP	True	0	Class 0: This mutation can be originally modeled.	2aa	1aa	Chat	ENSMUSG00000021919.9	ENSMUST00000070125.6	chr14	14	-	SNP	Missense	E_12	32140798.0	32140798.0	T	A	ENSMUST00000070125.6:c.1463A>T	E488V	32140798.0	32140798.0	T	A	ENSMUST00000070125.6:c.1463A>T	E488V	CLINVAR-H1180982	CLINVAR-H1180982-M01-V01	CLINVAR	935150.0	False	False	False	False	False	3
CHAT	ENSG00000070748.13	ENST00000337653.2	chr10	15	+	True	50863466	50863466	T	A	ENST00000337653.2:c.1811T>A	I604N	Missense	E_13	SNP	True	0	Class 0: This mutation can be originally modeled.	1aa	0aa	Chat	ENSMUSG00000021919.9	ENSMUST00000070125.6	chr14	14	-	SNP	Missense	E_12	32140771.0	32140771.0	A	T	ENSMUST00000070125.6:c.1490T>A	I497N	32140771.0	32140771.0	A	T	ENSMUST00000070125.6:c.1490T>A	I497N	CLINVAR-H1180985	CLINVAR-H1180985-M01-V01	CLINVAR	1062587.0	False	False	False	False	False	1
CHAT	ENSG00000070748.13	ENST00000337653.2	chr10	15	+	True	50863477	50863477	A	T	ENST00000337653.2:c.1822A>T	T608S	Missense	E_13	SNP	True	0	Class 0: This mutation can be originally modeled.	2aa	0aa	Chat	ENSMUSG00000021919.9	ENSMUST00000070125.6	chr14	14	-	SNP	Missense	E_12	32140760.0	32140760.0	T	A	ENSMUST00000070125.6:c.1501A>T	T501S	32140760.0	32140760.0	T	A	ENSMUST00000070125.6:c.1501A>T	T501S	CLINVAR-H1180987	CLINVAR-H1180987-M01-V01	CLINVAR	2077062.0	False	False	False	False	False	2
CHAT	ENSG00000070748.13	ENST00000337653.2	chr10	15	+	True	50863478	50863478	C	A	ENST00000337653.2:c.1823C>A	T608N	Missense	E_13	SNP	True	0	Class 0: This mutation can be originally modeled.	2aa	0aa	Chat	ENSMUSG00000021919.9	ENSMUST00000070125.6	chr14	14	-	SNP	Missense	E_12	32140759.0	32140759.0	G	T	ENSMUST00000070125.6:c.1502C>A	T501N	32140759.0	32140759.0	G	T	ENSMUST00000070125.6:c.1502C>A	T501N	CLINVAR-H1180988	CLINVAR-H1180988-M01-V01	CLINVAR	194259.0	False	False	False	False	False	2
CHAT	ENSG00000070748.13	ENST00000337653.2	chr10	15	+	True	50863490	50863490	T	C	ENST00000337653.2:c.1835T>C	V612A	Missense	E_13	SNP	True	0	Class 0: This mutation can be originally modeled.	2aa	20aa	Chat	ENSMUSG00000021919.9	ENSMUST00000070125.6	chr14	14	-	SNP	Missense	E_12	32140747.0	32140747.0	A	G	ENSMUST00000070125.6:c.1514T>C	V505A	32140747.0	32140747.0	A	G	ENSMUST00000070125.6:c.1514T>C	V505A	CLINVAR-H1180989	CLINVAR-H1180989-M01-V01	CLINVAR	1481903.0	False	False	False	False	False	22
CHAT	ENSG00000070748.13	ENST00000337653.2	chr10	15	+	True	50863493	50863493	T	C	ENST00000337653.2:c.1838T>C	M613T	Missense	E_13	SNP	True	0	Class 0: This mutation can be originally modeled.	3aa	19aa	Chat	ENSMUSG00000021919.9	ENSMUST00000070125.6	chr14	14	-	SNP	Missense	E_12	32140744.0	32140744.0	A	G	ENSMUST00000070125.6:c.1517T>C	M506T	32140744.0	32140744.0	A	G	ENSMUST00000070125.6:c.1517T>C	M506T	CLINVAR-H1180990	CLINVAR-H1180990-M01-V01	CLINVAR	945100.0	False	False	False	False	False	22
CHAT	ENSG00000070748.13	ENST00000337653.2	chr10	15	+	True	50870694	50870694	A	G	ENST00000337653.2:c.1843A>G	I615V	Missense	E_14	SNP	True	0	Class 0: This mutation can be originally modeled.	5aa	17aa	Chat	ENSMUSG00000021919.9	ENSMUST00000070125.6	chr14	14	-	SNP	Missense	E_13	32133899.0	32133899.0	T	C	ENSMUST00000070125.6:c.1522A>G	I508V	32133899.0	32133899.0	T	C	ENSMUST00000070125.6:c.1522A>G	I508V	CLINVAR-H1181005	CLINVAR-H1181005-M01-V01	CLINVAR	461454.0	False	False	False	False	False	22
CHAT	ENSG00000070748.13	ENST00000337653.2	chr10	15	+	True	50870709	50870709	A	C	ENST00000337653.2:c.1858A>C	I620L	Missense	E_14	SNP	True	0	Class 0: This mutation can be originally modeled.	10aa	12aa	Chat	ENSMUSG00000021919.9	ENSMUST00000070125.6	chr14	14	-	SNP	Missense	E_13	32133884.0	32133884.0	T	G	ENSMUST00000070125.6:c.1537A>C	I513L	32133884.0	32133884.0	T	G	ENSMUST00000070125.6:c.1537A>C	I513L	CLINVAR-H1181007	CLINVAR-H1181007-M01-V01	CLINVAR	1721395.0	False	False	False	False	False	22
CHAT	ENSG00000070748.13	ENST00000337653.2	chr10	15	+	True	50870710	50870710	T	G	ENST00000337653.2:c.1859T>G	I620S	Missense	E_14	SNP	True	0	Class 0: This mutation can be originally modeled.	10aa	12aa	Chat	ENSMUSG00000021919.9	ENSMUST00000070125.6	chr14	14	-	SNP	Missense	E_13	32133883.0	32133883.0	A	C	ENSMUST00000070125.6:c.1538T>G	I513S	32133883.0	32133883.0	A	C	ENSMUST00000070125.6:c.1538T>G	I513S	CLINVAR-H1181008	CLINVAR-H1181008-M01-V01	CLINVAR	1347749.0	False	False	False	False	False	22
CHAT	ENSG00000070748.13	ENST00000337653.2	chr10	15	+	True	50870714	50870714	C	T	ENST00000337653.2:c.1863C>T	D621delinsD	Silent	E_14	SNP	True	0	Class 0: This mutation can be originally modeled.	11aa	11aa	Chat	ENSMUSG00000021919.9	ENSMUST00000070125.6	chr14	14	-	SNP	Silent	E_13	32133879.0	32133879.0	G	A	ENSMUST00000070125.6:c.1542C>T	D514delinsD	32133879.0	32133879.0	G	A	ENSMUST00000070125.6:c.1542C>T	D514delinsD	CLINVAR-H1181009	CLINVAR-H1181009-M01-V01	CLINVAR	730110.0	False	False	False	False	False	22
CHAT	ENSG00000070748.13	ENST00000337653.2	chr10	15	+	True	50870731	50870731	T	C	ENST00000337653.2:c.1880T>C	L627P	Missense	E_14	SNP	True	0	Class 0: This mutation can be originally modeled.	17aa	5aa	Chat	ENSMUSG00000021919.9	ENSMUST00000070125.6	chr14	14	-	SNP	Missense	E_13	32133862.0	32133862.0	A	G	ENSMUST00000070125.6:c.1559T>C	L520P	32133862.0	32133862.0	A	G	ENSMUST00000070125.6:c.1559T>C	L520P	CLINVAR-H1181010	CLINVAR-H1181010-M01-V01	CLINVAR	860063.0	False	False	False	False	False	22
CHAT	ENSG00000070748.13	ENST00000337653.2	chr10	15	+	True	50870733	50870733	C	A	ENST00000337653.2:c.1882C>A	R628delinsR	Silent	E_14	SNP	True	0	Class 0: This mutation can be originally modeled.	18aa	4aa	Chat	ENSMUSG00000021919.9	ENSMUST00000070125.6	chr14	14	-	SNP	Silent	E_13	32133860.0	32133860.0	T	T	ENSMUST00000070125.6:c.1561A>A	R521delinsR	32133860.0	32133860.0	T	T	ENSMUST00000070125.6:c.1561A>A	R521delinsR	CLINVAR-H1181011	CLINVAR-H1181011-M01-V01	CLINVAR	1662936.0	False	False	False	False	False	22
CHAT	ENSG00000070748.13	ENST00000337653.2	chr10	15	+	True	50870733	50870733	C	T	ENST00000337653.2:c.1882C>T	R628W	Missense	E_14	SNP	True	0	Class 0: This mutation can be originally modeled.	18aa	4aa	Chat	ENSMUSG00000021919.9	ENSMUST00000070125.6	chr14	14	-	SNP	Missense	E_13	32133860.0	32133860.0	T	A	ENSMUST00000070125.6:c.1561A>T	R521W	32133860.0	32133860.0	T	A	ENSMUST00000070125.6:c.1561A>T	R521W	CLINVAR-H1181012	CLINVAR-H1181012-M01-V01	CLINVAR	944705.0	False	False	False	False	False	22
CHAT	ENSG00000070748.13	ENST00000337653.2	chr10	15	+	True	50870739	50870739	C	G	ENST00000337653.2:c.1888C>G	L630V	Missense	E_14	SNP	True	0	Class 0: This mutation can be originally modeled.	20aa	2aa	Chat	ENSMUSG00000021919.9	ENSMUST00000070125.6	chr14	14	-	SNP	Missense	E_13	32133854.0	32133854.0	G	C	ENSMUST00000070125.6:c.1567C>G	L523V	32133854.0	32133854.0	G	C	ENSMUST00000070125.6:c.1567C>G	L523V	CLINVAR-H1181014	CLINVAR-H1181014-M01-V01	CLINVAR	2004420.0	False	False	False	False	False	22
CHAT	ENSG00000070748.13	ENST00000337653.2	chr10	15	+	True	50870742	50870742	G	A	ENST00000337653.2:c.1891G>A	A631T	Missense	E_14	SNP	True	0	Class 0: This mutation can be originally modeled.	21aa	1aa	Chat	ENSMUSG00000021919.9	ENSMUST00000070125.6	chr14	14	-	SNP	Missense	E_13	32133851.0	32133851.0	C	T	ENSMUST00000070125.6:c.1570G>A	A524T	32133851.0	32133851.0	C	T	ENSMUST00000070125.6:c.1570G>A	A524T	CLINVAR-H1181016	CLINVAR-H1181016-M01-V01	CLINVAR	2136862.0	False	False	False	False	False	22
CHAT	ENSG00000070748.13	ENST00000337653.2	chr10	15	+	True	50870743	50870743	C	T	ENST00000337653.2:c.1892C>T	A631V	Missense	E_14	SNP	True	0	Class 0: This mutation can be originally modeled.	21aa	1aa	Chat	ENSMUSG00000021919.9	ENSMUST00000070125.6	chr14	14	-	SNP	Missense	E_13	32133850.0	32133850.0	G	A	ENSMUST00000070125.6:c.1571C>T	A524V	32133850.0	32133850.0	G	A	ENSMUST00000070125.6:c.1571C>T	A524V	CLINVAR-H1181017	CLINVAR-H1181017-M01-V01	CLINVAR	1037385.0	False	False	False	False	False	22
CHAT	ENSG00000070748.13	ENST00000337653.2	chr10	15	+	True	50870746	50870746	G	A	ENST00000337653.2:c.1895G>A	R632Q	Missense	E_14	SNP	True	0	Class 0: This mutation can be originally modeled.	22aa	0aa	Chat	ENSMUSG00000021919.9	ENSMUST00000070125.6	chr14	14	-	SNP	Missense	E_13	32133847.0	32133847.0	C	T	ENSMUST00000070125.6:c.1574G>A	R525Q	32133847.0	32133847.0	C	T	ENSMUST00000070125.6:c.1574G>A	R525Q	CLINVAR-H1181019	CLINVAR-H1181019-M01-V01	CLINVAR	530660.0	False	False	False	False	False	22
CHAT	ENSG00000070748.13	ENST00000337653.2	chr10	15	+	True	50870759	50870759	G	C	ENST00000337653.2:c.1908G>C	K636N	Missense	E_14	SNP	True	0	Class 0: This mutation can be originally modeled.	1aa	1aa	Chat	ENSMUSG00000021919.9	ENSMUST00000070125.6	chr14	14	-	SNP	Missense	E_13	32133834.0	32133834.0	T	G	ENSMUST00000070125.6:c.1587A>C	K529N	32133834.0	32133834.0	T	G	ENSMUST00000070125.6:c.1587A>C	K529N	CLINVAR-H1181020	CLINVAR-H1181020-M01-V01	CLINVAR	2340660.0	False	False	False	False	False	2
CHAT	ENSG00000070748.13	ENST00000337653.2	chr10	15	+	True	50870760	50870760	G	T	ENST00000337653.2:c.1909G>T	E637*	Nonsense	E_14	SNP	True	0	Class 0: This mutation can be originally modeled.	2aa	0aa	Chat	ENSMUSG00000021919.9	ENSMUST00000070125.6	chr14	14	-	SNP	Nonsense	E_13	32133833.0	32133833.0	C	A	ENSMUST00000070125.6:c.1588G>T	E530*	32133833.0	32133833.0	C	A	ENSMUST00000070125.6:c.1588G>T	E530*	CLINVAR-H1181021	CLINVAR-H1181021-M01-V01	CLINVAR	1073926.0	False	False	False	False	False	2
CHAT	ENSG00000070748.13	ENST00000337653.2	chr10	15	+	True	50870762	50870762	G	A	ENST00000337653.2:c.1911G>A	E637delinsE	Silent	E_14	SNP	True	0	Class 0: This mutation can be originally modeled.	2aa	0aa	Chat	ENSMUSG00000021919.9	ENSMUST00000070125.6	chr14	14	-	SNP	Silent	E_13	32133831.0	32133831.0	C	T	ENSMUST00000070125.6:c.1590G>A	E530delinsE	32133831.0	32133831.0	C	T	ENSMUST00000070125.6:c.1590G>A	E530delinsE	CLINVAR-H1181022	CLINVAR-H1181022-M01-V01	CLINVAR	2103085.0	False	False	False	False	False	2
CHAT	ENSG00000070748.13	ENST00000337653.2	chr10	15	+	True	50870767	50870767	C	T	ENST00000337653.2:c.1916C>T	P639L	Missense	E_14	SNP	True	0	Class 0: This mutation can be originally modeled.	0aa	0aa	Chat	ENSMUSG00000021919.9	ENSMUST00000070125.6	chr14	14	-	SNP	Missense	E_13	32133829.0	32133829.0	G	A	ENSMUST00000070125.6:c.1592C>T	P531L	32133829.0	32133829.0	G	A	ENSMUST00000070125.6:c.1592C>T	P531L	CLINVAR-H1181023	CLINVAR-H1181023-M01-V01	CLINVAR	1804931.0	False	False	False	False	False	0
CHAT	ENSG00000070748.13	ENST00000337653.2	chr10	15	+	True	50870769	50870769	G	A	ENST00000337653.2:c.1918G>A	E640K	Missense	E_14	SNP	True	0	Class 0: This mutation can be originally modeled.	0aa	13aa	Chat	ENSMUSG00000021919.9	ENSMUST00000070125.6	chr14	14	-	SNP	Missense	E_13	32133824.0	32133824.0	C	T	ENSMUST00000070125.6:c.1597G>A	E533K	32133824.0	32133824.0	C	T	ENSMUST00000070125.6:c.1597G>A	E533K	CLINVAR-H1181024	CLINVAR-H1181024-M01-V01	CLINVAR	843375.0	False	False	False	False	False	13
CHAT	ENSG00000070748.13	ENST00000337653.2	chr10	15	+	True	50870786	50870786	A	C	ENST00000337653.2:c.1935A>C	E645D	Missense	E_14	SNP	True	0	Class 0: This mutation can be originally modeled.	5aa	8aa	Chat	ENSMUSG00000021919.9	ENSMUST00000070125.6	chr14	14	-	SNP	Missense	E_13	32133807.0	32133807.0	T	G	ENSMUST00000070125.6:c.1614A>C	E538D	32133807.0	32133807.0	T	G	ENSMUST00000070125.6:c.1614A>C	E538D	CLINVAR-H1181025	CLINVAR-H1181025-M01-V01	CLINVAR	641659.0	False	False	False	False	False	13
CHAT	ENSG00000070748.13	ENST00000337653.2	chr10	15	+	True	50870794	50870794	T	C	ENST00000337653.2:c.1943T>C	L648P	Missense	E_14	SNP	True	0	Class 0: This mutation can be originally modeled.	8aa	5aa	Chat	ENSMUSG00000021919.9	ENSMUST00000070125.6	chr14	14	-	SNP	Missense	E_13	32133799.0	32133799.0	A	G	ENSMUST00000070125.6:c.1622T>C	L541P	32133799.0	32133799.0	A	G	ENSMUST00000070125.6:c.1622T>C	L541P	CLINVAR-H1181026	CLINVAR-H1181026-M01-V01	CLINVAR	1494225.0	False	False	False	False	False	13
CHAT	ENSG00000070748.13	ENST00000337653.2	chr10	15	+	True	50870795	50870795	G	A	ENST00000337653.2:c.1944G>A	L648delinsL	Silent	E_14	SNP	True	0	Class 0: This mutation can be originally modeled.	8aa	5aa	Chat	ENSMUSG00000021919.9	ENSMUST00000070125.6	chr14	14	-	SNP	Silent	E_13	32133798.0	32133798.0	C	T	ENSMUST00000070125.6:c.1623G>A	L541delinsL	32133798.0	32133798.0	C	T	ENSMUST00000070125.6:c.1623G>A	L541delinsL	CLINVAR-H1181027	CLINVAR-H1181027-M01-V01	CLINVAR	2044419.0	False	False	False	False	False	13
CHAT	ENSG00000070748.13	ENST00000337653.2	chr10	15	+	True	50870797	50870797	T	G	ENST00000337653.2:c.1946T>G	M649R	Missense	E_14	SNP	True	0	Class 0: This mutation can be originally modeled.	9aa	4aa	Chat	ENSMUSG00000021919.9	ENSMUST00000070125.6	chr14	14	-	SNP	Missense	E_13	32133796.0	32133796.0	A	C	ENSMUST00000070125.6:c.1625T>G	M542R	32133796.0	32133796.0	A	C	ENSMUST00000070125.6:c.1625T>G	M542R	CLINVAR-H1181028	CLINVAR-H1181028-M01-V01	CLINVAR	1931279.0	False	False	False	False	False	13
CHAT	ENSG00000070748.13	ENST00000337653.2	chr10	15	+	True	50870806	50870806	G	A	ENST00000337653.2:c.1955G>A	R652Q	Missense	E_14	SNP	True	0	Class 0: This mutation can be originally modeled.	12aa	1aa	Chat	ENSMUSG00000021919.9	ENSMUST00000070125.6	chr14	14	-	SNP	Missense	E_13	32133787.0	32133787.0	C	T	ENSMUST00000070125.6:c.1634G>A	R545Q	32133787.0	32133787.0	C	T	ENSMUST00000070125.6:c.1634G>A	R545Q	CLINVAR-H1181029	CLINVAR-H1181029-M01-V01	CLINVAR	703582.0	False	False	False	False	False	13
CHAT	ENSG00000070748.13	ENST00000337653.2	chr10	15	+	True	50870814	50870814	C	T	ENST00000337653.2:c.1963C>T	L655F	Missense	E_14	SNP	True	0	Class 0: This mutation can be originally modeled.	0aa	6aa	Chat	ENSMUSG00000021919.9	ENSMUST00000070125.6	chr14	14	-	SNP	Missense	E_13	32133779.0	32133779.0	G	A	ENSMUST00000070125.6:c.1642C>T	L548F	32133779.0	32133779.0	G	A	ENSMUST00000070125.6:c.1642C>T	L548F	CLINVAR-H1181030	CLINVAR-H1181030-M01-V01	CLINVAR	858363.0	False	False	False	False	False	6
CHAT	ENSG00000070748.13	ENST00000337653.2	chr10	15	+	True	50870815	50870815	T	C	ENST00000337653.2:c.1964T>C	L655P	Missense	E_14	SNP	True	0	Class 0: This mutation can be originally modeled.	0aa	6aa	Chat	ENSMUSG00000021919.9	ENSMUST00000070125.6	chr14	14	-	SNP	Missense	E_13	32133778.0	32133778.0	A	G	ENSMUST00000070125.6:c.1643T>C	L548P	32133778.0	32133778.0	A	G	ENSMUST00000070125.6:c.1643T>C	L548P	CLINVAR-H1181031	CLINVAR-H1181031-M01-V01	CLINVAR	1679847.0	False	False	False	False	False	6
CHAT	ENSG00000070748.13	ENST00000337653.2	chr10	15	+	True	50870819	50870819	C	T	ENST00000337653.2:c.1968C>T	S656delinsS	Silent	E_14	SNP	True	0	Class 0: This mutation can be originally modeled.	1aa	5aa	Chat	ENSMUSG00000021919.9	ENSMUST00000070125.6	chr14	14	-	SNP	Silent	E_13	32133774.0	32133774.0	G	A	ENSMUST00000070125.6:c.1647C>T	S549delinsS	32133774.0	32133774.0	G	A	ENSMUST00000070125.6:c.1647C>T	S549delinsS	CLINVAR-H1181032	CLINVAR-H1181032-M01-V01	CLINVAR	1636139.0	False	False	False	False	False	6
CHAT	ENSG00000070748.13	ENST00000337653.2	chr10	15	+	True	50870822	50870822	T	C	ENST00000337653.2:c.1971T>C	T657delinsT	Silent	E_14	SNP	True	0	Class 0: This mutation can be originally modeled.	2aa	4aa	Chat	ENSMUSG00000021919.9	ENSMUST00000070125.6	chr14	14	-	SNP	Silent	E_13	32133771.0	32133771.0	G	G	ENSMUST00000070125.6:c.1650C>C	T550delinsT	32133771.0	32133771.0	G	G	ENSMUST00000070125.6:c.1650C>C	T550delinsT	CLINVAR-H1181033	CLINVAR-H1181033-M01-V01	CLINVAR	1126878.0	False	False	False	False	False	6
CHAT	ENSG00000070748.13	ENST00000337653.2	chr10	15	+	True	50872837	50872837	G	A	ENST00000337653.2:c.1992G>A	T664delinsT	Silent	E_15	SNP	True	0	Class 0: This mutation can be originally modeled.	1aa	0aa	Chat	ENSMUSG00000021919.9	ENSMUST00000070125.6	chr14	14	-	SNP	Silent	E_14	32130972.0	32130972.0	G	T	ENSMUST00000070125.6:c.1668C>A	T556delinsT	32130972.0	32130972.0	G	T	ENSMUST00000070125.6:c.1668C>A	T556delinsT	CLINVAR-H1181046	CLINVAR-H1181046-M01-V01	CLINVAR	1370540.0	False	False	False	False	False	1
CHAT	ENSG00000070748.13	ENST00000337653.2	chr10	15	+	True	50872840	50872840	G	T	ENST00000337653.2:c.1995G>T	E665D	Missense	E_15	SNP	True	0	Class 0: This mutation can be originally modeled.	0aa	22aa	Chat	ENSMUSG00000021919.9	ENSMUST00000070125.6	chr14	14	-	SNP	Missense	E_14	32130966.0	32130966.0	C	A	ENSMUST00000070125.6:c.1674G>T	E558D	32130966.0	32130966.0	C	A	ENSMUST00000070125.6:c.1674G>T	E558D	CLINVAR-H1181047	CLINVAR-H1181047-M01-V01	CLINVAR	2062846.0	False	False	False	False	False	22
CHAT	ENSG00000070748.13	ENST00000337653.2	chr10	15	+	True	50872842	50872842	T	C	ENST00000337653.2:c.1997T>C	M666T	Missense	E_15	SNP	True	0	Class 0: This mutation can be originally modeled.	1aa	21aa	Chat	ENSMUSG00000021919.9	ENSMUST00000070125.6	chr14	14	-	SNP	Missense	E_14	32130964.0	32130964.0	A	G	ENSMUST00000070125.6:c.1676T>C	M559T	32130964.0	32130964.0	A	G	ENSMUST00000070125.6:c.1676T>C	M559T	CLINVAR-H1181048	CLINVAR-H1181048-M01-V01	CLINVAR	1371553.0	False	False	False	False	False	22
CHAT	ENSG00000070748.13	ENST00000337653.2	chr10	15	+	True	50872849	50872849	C	G	ENST00000337653.2:c.2004C>G	C668W	Missense	E_15	SNP	True	0	Class 0: This mutation can be originally modeled.	3aa	19aa	Chat	ENSMUSG00000021919.9	ENSMUST00000070125.6	chr14	14	-	SNP	Missense	E_14	32130957.0	32130957.0	G	C	ENSMUST00000070125.6:c.1683C>G	C561W	32130957.0	32130957.0	G	C	ENSMUST00000070125.6:c.1683C>G	C561W	CLINVAR-H1181049	CLINVAR-H1181049-M01-V01	CLINVAR	576439.0	False	False	False	False	False	22
CHAT	ENSG00000070748.13	ENST00000337653.2	chr10	15	+	True	50872884	50872884	C	T	ENST00000337653.2:c.2039C>T	A680V	Missense	E_15	SNP	True	0	Class 0: This mutation can be originally modeled.	15aa	7aa	Chat	ENSMUSG00000021919.9	ENSMUST00000070125.6	chr14	14	-	SNP	Missense	E_14	32130922.0	32130922.0	G	A	ENSMUST00000070125.6:c.1718C>T	A573V	32130922.0	32130922.0	G	A	ENSMUST00000070125.6:c.1718C>T	A573V	CLINVAR-H1181050	CLINVAR-H1181050-M01-V01	CLINVAR	1923285.0	False	False	False	False	False	22
CHAT	ENSG00000070748.13	ENST00000337653.2	chr10	15	+	True	50872891	50872891	C	G	ENST00000337653.2:c.2046C>G	Y682*	Nonsense	E_15	SNP	True	0	Class 0: This mutation can be originally modeled.	17aa	5aa	Chat	ENSMUSG00000021919.9	ENSMUST00000070125.6	chr14	14	-	SNP	Nonsense	E_14	32130915.0	32130915.0	A	C	ENSMUST00000070125.6:c.1725T>G	Y575*	32130915.0	32130915.0	A	C	ENSMUST00000070125.6:c.1725T>G	Y575*	CLINVAR-H1181051	CLINVAR-H1181051-M01-V01	CLINVAR	2680741.0	False	False	False	False	False	22
CHAT	ENSG00000070748.13	ENST00000337653.2	chr10	15	+	True	50872894	50872894	C	T	ENST00000337653.2:c.2049C>T	N683delinsN	Silent	E_15	SNP	True	0	Class 0: This mutation can be originally modeled.	18aa	4aa	Chat	ENSMUSG00000021919.9	ENSMUST00000070125.6	chr14	14	-	SNP	Silent	E_14	32130912.0	32130912.0	G	A	ENSMUST00000070125.6:c.1728C>T	N576delinsN	32130912.0	32130912.0	G	A	ENSMUST00000070125.6:c.1728C>T	N576delinsN	CLINVAR-H1181052	CLINVAR-H1181052-M01-V01	CLINVAR	1125205.0	False	False	False	False	False	22
CHAT	ENSG00000070748.13	ENST00000337653.2	chr10	15	+	True	50872904	50872904	G	C	ENST00000337653.2:c.2059G>C	E687Q	Missense	E_15	SNP	True	0	Class 0: This mutation can be originally modeled.	22aa	0aa	Chat	ENSMUSG00000021919.9	ENSMUST00000070125.6	chr14	14	-	SNP	Missense	E_14	32130902.0	32130902.0	C	G	ENSMUST00000070125.6:c.1738G>C	E580Q	32130902.0	32130902.0	C	G	ENSMUST00000070125.6:c.1738G>C	E580Q	CLINVAR-H1181053	CLINVAR-H1181053-M01-V01	CLINVAR	1715413.0	False	False	False	False	False	22
CHAT	ENSG00000070748.13	ENST00000337653.2	chr10	15	+	True	50872912	50872912	C	T	ENST00000337653.2:c.2067C>T	I689delinsI	Silent	E_15	SNP	True	0	Class 0: This mutation can be originally modeled.	0aa	0aa	Chat	ENSMUSG00000021919.9	ENSMUST00000070125.6	chr14	14	-	SNP	Silent	E_14	32130894.0	32130894.0	G	A	ENSMUST00000070125.6:c.1746C>T	I582delinsI	32130894.0	32130894.0	G	A	ENSMUST00000070125.6:c.1746C>T	I582delinsI	CLINVAR-H1181054	CLINVAR-H1181054-M01-V01	CLINVAR	128722.0	False	False	False	False	False	0
CHAT	ENSG00000070748.13	ENST00000337653.2	chr10	15	+	True	50872926	50872926	C	G	ENST00000337653.2:c.2081C>G	S694C	Missense	E_15	SNP	True	0	Class 0: This mutation can be originally modeled.	3aa	3aa	Chat	ENSMUSG00000021919.9	ENSMUST00000070125.6	chr14	14	-	SNP	Missense	E_14	32130880.0	32130880.0	G	C	ENSMUST00000070125.6:c.1760C>G	S587C	32130880.0	32130880.0	G	C	ENSMUST00000070125.6:c.1760C>G	S587C	CLINVAR-H1181055	CLINVAR-H1181055-M01-V01	CLINVAR	523529.0	False	False	False	False	False	6
CHAT	ENSG00000070748.13	ENST00000337653.2	chr10	15	+	True	50872957	50872957	T	C	ENST00000337653.2:c.2112T>C	S704delinsS	Silent	E_15	SNP	True	0	Class 0: This mutation can be originally modeled.	0aa	1aa	Chat	ENSMUSG00000021919.9	ENSMUST00000070125.6	chr14	14	-	SNP	Silent	E_14	32130852.0	32130852.0	T	G	ENSMUST00000070125.6:c.1788A>C	S596delinsS	32130852.0	32130852.0	T	G	ENSMUST00000070125.6:c.1788A>C	S596delinsS	CLINVAR-H1181058	CLINVAR-H1181058-M01-V01	CLINVAR	1150907.0	False	False	False	False	False	1
CHAT	ENSG00000070748.13	ENST00000337653.2	chr10	15	+	True	50873025	50873025	C	A	ENST00000337653.2:c.2180C>A	P727H	Missense	E_15	SNP	True	0	Class 0: This mutation can be originally modeled.	0aa	0aa	Chat	ENSMUSG00000021919.9	ENSMUST00000070125.6	chr14	14	-	SNP	Missense	E_14	32130781.0	32130781.0	G	T	ENSMUST00000070125.6:c.1859C>A	P620H	32130781.0	32130781.0	G	T	ENSMUST00000070125.6:c.1859C>A	P620H	CLINVAR-H1181066	CLINVAR-H1181066-M01-V01	CLINVAR	461455.0	False	False	False	False	False	0
CHAT	ENSG00000070748.13	ENST00000337653.2	chr10	15	+	True	50873030	50873030	G	A	ENST00000337653.2:c.2185G>A	E729K	Missense	E_15	SNP	True	0	Class 0: This mutation can be originally modeled.	0aa	0aa	Chat	ENSMUSG00000021919.9	ENSMUST00000070125.6	chr14	14	-	SNP	Missense	E_14	32130776.0	32130776.0	C	T	ENSMUST00000070125.6:c.1864G>A	E622K	32130776.0	32130776.0	C	T	ENSMUST00000070125.6:c.1864G>A	E622K	CLINVAR-H1181068	CLINVAR-H1181068-M01-V01	CLINVAR	1468080.0	False	False	False	False	False	0
CHAT	ENSG00000070748.13	ENST00000337653.2	chr10	15	+	True	50873056	50873056	A	T	ENST00000337653.2:c.2211A>T	E737D	Missense	E_15	SNP	True	0	Class 0: This mutation can be originally modeled.	1aa	0aa	Chat	ENSMUSG00000021919.9	ENSMUST00000070125.6	chr14	14	-	SNP	Missense	E_14	32130750.0	32130750.0	T	A	ENSMUST00000070125.6:c.1890A>T	E630D	32130750.0	32130750.0	T	A	ENSMUST00000070125.6:c.1890A>T	E630D	CLINVAR-H1181071	CLINVAR-H1181071-M01-V01	CLINVAR	1000655.0	False	False	False	False	False	1
CHAT	ENSG00000070748.13	ENST00000337653.2	chr10	15	+	True	50873067	50873067	G	A	ENST00000337653.2:c.2222G>A	R741K	Missense	E_15	SNP	True	0	Class 0: This mutation can be originally modeled.	0aa	0aa	Chat	ENSMUSG00000021919.9	ENSMUST00000070125.6	chr14	14	-	SNP	Missense	E_14	32130742.0	32130742.0	C	T	ENSMUST00000070125.6:c.1898G>A	R633K	32130742.0	32130742.0	C	T	ENSMUST00000070125.6:c.1898G>A	R633K	CLINVAR-H1181077	CLINVAR-H1181077-M01-V01	CLINVAR	287910.0	False	False	False	False	False	0
CHAT	ENSG00000070748.13	ENST00000337653.2	chr10	15	+	True	50873073	50873073	G	T	ENST00000337653.2:c.2228G>T	S743I	Missense	E_15	SNP	True	0	Class 0: This mutation can be originally modeled.	0aa	0aa	Chat	ENSMUSG00000021919.9	ENSMUST00000070125.6	chr14	14	-	SNP	Missense	E_14	32130724.0	32130724.0	C	A	ENSMUST00000070125.6:c.1916G>T	S639I	32130724.0	32130724.0	C	A	ENSMUST00000070125.6:c.1916G>T	S639I	CLINVAR-H1181078	CLINVAR-H1181078-M01-V01	CLINVAR	945431.0	False	False	False	False	False	0
CHAT	ENSG00000070748.13	ENST00000337653.2	chr10	15	+	True	50873083	50873083	C	A	ENST00000337653.2:c.2238C>A	H746Q	Missense	E_15	SNP	True	0	Class 0: This mutation can be originally modeled.	0aa	0aa	Chat	ENSMUSG00000021919.9	ENSMUST00000070125.6	chr14	14	-	SNP	Missense	E_14	32130705.0	32130705.0	G	T	ENSMUST00000070125.6:c.1935C>A	H645Q	32130705.0	32130705.0	G	T	ENSMUST00000070125.6:c.1935C>A	H645Q	CLINVAR-H1181080	CLINVAR-H1181080-M01-V01	CLINVAR	1381167.0	False	False	False	False	False	0
CHAT	ENSG00000070748.13	ENST00000337653.2	chr10	15	+	True	50824635	50824635	G	A	ENST00000337653.2:c.374G>A	S125N	Missense	E_2	SNP	True	1	Class 1: This mutation can be alternatively modeled.	0aa	1aa	Chat	ENSMUSG00000021919.9	ENSMUST00000070125.6	chr14	14	-	TNP	Missense	E_1	32180584.0	32180584.0	G	T	ENSMUST00000070125.6:c.47C>A	S16Y	32180583.0	32180585.0	AGA	GTT	ENSMUST00000070125.6:c.46_48TCT>AAC	S16N	CLINVAR-H1180519	CLINVAR-H1180519-M01-V01	CLINVAR	857247.0	False	False	False	False	False	1
CHAT	ENSG00000070748.13	ENST00000337653.2	chr10	15	+	True	50824635	50824635	G	A	ENST00000337653.2:c.374G>A	S125N	Missense	E_2	SNP	True	1	Class 1: This mutation can be alternatively modeled.	0aa	1aa	Chat	ENSMUSG00000021919.9	ENSMUST00000070125.6	chr14	14	-	DNP	Missense	E_1	32180584.0	32180584.0	G	T	ENSMUST00000070125.6:c.47C>A	S16Y	32180584.0	32180585.0	GA	TT	ENSMUST00000070125.6:c.46_47TC>AA	S16N	CLINVAR-H1180519	CLINVAR-H1180519-M01-V02	CLINVAR	857247.0	False	False	False	False	False	1
CHAT	ENSG00000070748.13	ENST00000337653.2	chr10	15	+	True	50827940	50827940	G	A	ENST00000337653.2:c.557G>A	R186Q	Missense	E_3	SNP	True	1	Class 1: This mutation can be alternatively modeled.	4aa	39aa	Chat	ENSMUSG00000021919.9	ENSMUST00000070125.6	chr14	14	-	TNP	Missense	E_2	32176537.0	32176537.0	C	T	ENSMUST00000070125.6:c.236G>A	R79K	32176536.0	32176538.0	TCT	CTG	ENSMUST00000070125.6:c.235_237AGA>CAG	R79Q	CLINVAR-H1180576	CLINVAR-H1180576-M01-V01	CLINVAR	956969.0	False	False	False	False	False	43
CHAT	ENSG00000070748.13	ENST00000337653.2	chr10	15	+	True	50827940	50827940	G	A	ENST00000337653.2:c.557G>A	R186Q	Missense	E_3	SNP	True	1	Class 1: This mutation can be alternatively modeled.	4aa	39aa	Chat	ENSMUSG00000021919.9	ENSMUST00000070125.6	chr14	14	-	DNP	Missense	E_2	32176537.0	32176537.0	C	T	ENSMUST00000070125.6:c.236G>A	R79K	32176537.0	32176538.0	CT	TG	ENSMUST00000070125.6:c.235_236AG>CA	R79Q	CLINVAR-H1180576	CLINVAR-H1180576-M01-V02	CLINVAR	956969.0	False	False	False	False	False	43
CHAT	ENSG00000070748.13	ENST00000337653.2	chr10	15	+	True	50827940	50827940	G	C	ENST00000337653.2:c.557G>C	R186P	Missense	E_3	SNP	True	1	Class 1: This mutation can be alternatively modeled.	4aa	39aa	Chat	ENSMUSG00000021919.9	ENSMUST00000070125.6	chr14	14	-	TNP	Missense	E_2	32176537.0	32176537.0	C	G	ENSMUST00000070125.6:c.236G>C	R79T	32176536.0	32176538.0	TCT	GGG	ENSMUST00000070125.6:c.235_237AGA>CCC	R79P	CLINVAR-H1180577	CLINVAR-H1180577-M01-V01	CLINVAR	943325.0	False	False	False	False	False	43
CHAT	ENSG00000070748.13	ENST00000337653.2	chr10	15	+	True	50827940	50827940	G	C	ENST00000337653.2:c.557G>C	R186P	Missense	E_3	SNP	True	1	Class 1: This mutation can be alternatively modeled.	4aa	39aa	Chat	ENSMUSG00000021919.9	ENSMUST00000070125.6	chr14	14	-	TNP	Missense	E_2	32176537.0	32176537.0	C	G	ENSMUST00000070125.6:c.236G>C	R79T	32176536.0	32176538.0	TCT	AGG	ENSMUST00000070125.6:c.235_237AGA>CCT	R79P	CLINVAR-H1180577	CLINVAR-H1180577-M01-V02	CLINVAR	943325.0	False	False	False	False	False	43
CHAT	ENSG00000070748.13	ENST00000337653.2	chr10	15	+	True	50827940	50827940	G	C	ENST00000337653.2:c.557G>C	R186P	Missense	E_3	SNP	True	1	Class 1: This mutation can be alternatively modeled.	4aa	39aa	Chat	ENSMUSG00000021919.9	ENSMUST00000070125.6	chr14	14	-	TNP	Missense	E_2	32176537.0	32176537.0	C	G	ENSMUST00000070125.6:c.236G>C	R79T	32176536.0	32176538.0	TCT	CGG	ENSMUST00000070125.6:c.235_237AGA>CCG	R79P	CLINVAR-H1180577	CLINVAR-H1180577-M01-V03	CLINVAR	943325.0	False	False	False	False	False	43
CHAT	ENSG00000070748.13	ENST00000337653.2	chr10	15	+	True	50827940	50827940	G	C	ENST00000337653.2:c.557G>C	R186P	Missense	E_3	SNP	True	1	Class 1: This mutation can be alternatively modeled.	4aa	39aa	Chat	ENSMUSG00000021919.9	ENSMUST00000070125.6	chr14	14	-	DNP	Missense	E_2	32176537.0	32176537.0	C	G	ENSMUST00000070125.6:c.236G>C	R79T	32176537.0	32176538.0	CT	GG	ENSMUST00000070125.6:c.235_236AG>CC	R79P	CLINVAR-H1180577	CLINVAR-H1180577-M01-V04	CLINVAR	943325.0	False	False	False	False	False	43
CHAT	ENSG00000070748.13	ENST00000337653.2	chr10	15	+	True	50833547	50833547	G	A	ENST00000337653.2:c.781G>A	G261S	Missense	E_6	SNP	True	1	Class 1: This mutation can be alternatively modeled.	2aa	13aa	Chat	ENSMUSG00000021919.9	ENSMUST00000070125.6	chr14	14	-	DNP	Missense	E_5	32171038.0	32171038.0	C	T	ENSMUST00000070125.6:c.460G>A	G154R	32171037.0	32171038.0	CC	GA	ENSMUST00000070125.6:c.460_461GG>TC	G154S	CLINVAR-H1180650	CLINVAR-H1180650-M01-V01	CLINVAR	950394.0	False	False	False	False	False	15
CHAT	ENSG00000070748.13	ENST00000337653.2	chr10	15	+	True	50833547	50833547	G	A	ENST00000337653.2:c.781G>A	G261S	Missense	E_6	SNP	True	1	Class 1: This mutation can be alternatively modeled.	2aa	13aa	Chat	ENSMUSG00000021919.9	ENSMUST00000070125.6	chr14	14	-	TNP	Missense	E_5	32171038.0	32171038.0	C	T	ENSMUST00000070125.6:c.460G>A	G154R	32171036.0	32171038.0	CCC	GGA	ENSMUST00000070125.6:c.460_462GGG>TCC	G154S	CLINVAR-H1180650	CLINVAR-H1180650-M01-V02	CLINVAR	950394.0	False	False	False	False	False	15
CHAT	ENSG00000070748.13	ENST00000337653.2	chr10	15	+	True	50833547	50833547	G	A	ENST00000337653.2:c.781G>A	G261S	Missense	E_6	SNP	True	1	Class 1: This mutation can be alternatively modeled.	2aa	13aa	Chat	ENSMUSG00000021919.9	ENSMUST00000070125.6	chr14	14	-	TNP	Missense	E_5	32171038.0	32171038.0	C	T	ENSMUST00000070125.6:c.460G>A	G154R	32171036.0	32171038.0	CCC	TGA	ENSMUST00000070125.6:c.460_462GGG>TCA	G154S	CLINVAR-H1180650	CLINVAR-H1180650-M01-V03	CLINVAR	950394.0	False	False	False	False	False	15
CHAT	ENSG00000070748.13	ENST00000337653.2	chr10	15	+	True	50833547	50833547	G	A	ENST00000337653.2:c.781G>A	G261S	Missense	E_6	SNP	True	1	Class 1: This mutation can be alternatively modeled.	2aa	13aa	Chat	ENSMUSG00000021919.9	ENSMUST00000070125.6	chr14	14	-	TNP	Missense	E_5	32171038.0	32171038.0	C	T	ENSMUST00000070125.6:c.460G>A	G154R	32171036.0	32171038.0	CCC	GCT	ENSMUST00000070125.6:c.460_462GGG>AGC	G154S	CLINVAR-H1180650	CLINVAR-H1180650-M01-V04	CLINVAR	950394.0	False	False	False	False	False	15
CHAT	ENSG00000070748.13	ENST00000337653.2	chr10	15	+	True	50833547	50833547	G	A	ENST00000337653.2:c.781G>A	G261S	Missense	E_6	SNP	True	1	Class 1: This mutation can be alternatively modeled.	2aa	13aa	Chat	ENSMUSG00000021919.9	ENSMUST00000070125.6	chr14	14	-	TNP	Missense	E_5	32171038.0	32171038.0	C	T	ENSMUST00000070125.6:c.460G>A	G154R	32171036.0	32171038.0	CCC	AGA	ENSMUST00000070125.6:c.460_462GGG>TCT	G154S	CLINVAR-H1180650	CLINVAR-H1180650-M01-V05	CLINVAR	950394.0	False	False	False	False	False	15
CHAT	ENSG00000070748.13	ENST00000337653.2	chr10	15	+	True	50833548	50833548	G	A	ENST00000337653.2:c.782G>A	G261D	Missense	E_6	SNP	True	1	Class 1: This mutation can be alternatively modeled.	2aa	13aa	Chat	ENSMUSG00000021919.9	ENSMUST00000070125.6	chr14	14	-	DNP	Missense	E_5	32171037.0	32171037.0	C	T	ENSMUST00000070125.6:c.461G>A	G154E	32171036.0	32171037.0	CC	GT	ENSMUST00000070125.6:c.461_462GG>AC	G154D	CLINVAR-H1180651	CLINVAR-H1180651-M01-V01	CLINVAR	1463813.0	False	False	False	False	False	15
CHAT	ENSG00000070748.13	ENST00000337653.2	chr10	15	+	True	50833548	50833548	G	A	ENST00000337653.2:c.782G>A	G261D	Missense	E_6	SNP	True	1	Class 1: This mutation can be alternatively modeled.	2aa	13aa	Chat	ENSMUSG00000021919.9	ENSMUST00000070125.6	chr14	14	-	DNP	Missense	E_5	32171037.0	32171037.0	C	T	ENSMUST00000070125.6:c.461G>A	G154E	32171036.0	32171037.0	CC	AT	ENSMUST00000070125.6:c.461_462GG>AT	G154D	CLINVAR-H1180651	CLINVAR-H1180651-M01-V02	CLINVAR	1463813.0	False	False	False	False	False	15
CHAT	ENSG00000070748.13	ENST00000337653.2	chr10	15	+	True	50833632	50833632	C	T	ENST00000337653.2:c.866C>T	T289M	Missense	E_6	SNP	True	1	Class 1: This mutation can be alternatively modeled.	13aa	4aa	Chat	ENSMUSG00000021919.9	ENSMUST00000070125.6	chr14	14	-	DNP	Missense	E_5	32170953.0	32170953.0	G	A	ENSMUST00000070125.6:c.545C>T	T182I	32170952.0	32170953.0	TG	CA	ENSMUST00000070125.6:c.545_546CA>TG	T182M	CLINVAR-H1180672	CLINVAR-H1180672-M01-V01	CLINVAR	1395917.0	False	False	False	False	False	17
CHAT	ENSG00000070748.13	ENST00000337653.2	chr10	15	+	True	50833682	50833682	G	A	ENST00000337653.2:c.916G>A	V306I	Missense	E_6	SNP	True	1	Class 1: This mutation can be alternatively modeled.	11aa	56aa	Chat	ENSMUSG00000021919.9	ENSMUST00000070125.6	chr14	14	-	TNP	Missense	E_5	32170903.0	32170903.0	C	T	ENSMUST00000070125.6:c.595G>A	V199M	32170901.0	32170903.0	CAC	TAT	ENSMUST00000070125.6:c.595_597GTG>ATA	V199I	CLINVAR-H1180687	CLINVAR-H1180687-M01-V01	CLINVAR	1166325.0	False	False	False	False	False	67
CHAT	ENSG00000070748.13	ENST00000337653.2	chr10	15	+	True	50833682	50833682	G	A	ENST00000337653.2:c.916G>A	V306I	Missense	E_6	SNP	True	1	Class 1: This mutation can be alternatively modeled.	11aa	56aa	Chat	ENSMUSG00000021919.9	ENSMUST00000070125.6	chr14	14	-	TNP	Missense	E_5	32170903.0	32170903.0	C	T	ENSMUST00000070125.6:c.595G>A	V199M	32170901.0	32170903.0	CAC	AAT	ENSMUST00000070125.6:c.595_597GTG>ATT	V199I	CLINVAR-H1180687	CLINVAR-H1180687-M01-V02	CLINVAR	1166325.0	False	False	False	False	False	67
CHAT	ENSG00000070748.13	ENST00000337653.2	chr10	15	+	True	50833682	50833682	G	A	ENST00000337653.2:c.916G>A	V306I	Missense	E_6	SNP	True	1	Class 1: This mutation can be alternatively modeled.	11aa	56aa	Chat	ENSMUSG00000021919.9	ENSMUST00000070125.6	chr14	14	-	TNP	Missense	E_5	32170903.0	32170903.0	C	T	ENSMUST00000070125.6:c.595G>A	V199M	32170901.0	32170903.0	CAC	GAT	ENSMUST00000070125.6:c.595_597GTG>ATC	V199I	CLINVAR-H1180687	CLINVAR-H1180687-M01-V03	CLINVAR	1166325.0	False	False	False	False	False	67
CHAT	ENSG00000070748.13	ENST00000337653.2	chr10	15	+	True	50835700	50835700	G	A	ENST00000337653.2:c.980G>A	G327E	Missense	E_7	SNP	True	1	Class 1: This mutation can be alternatively modeled.	32aa	35aa	Chat	ENSMUSG00000021919.9	ENSMUST00000070125.6	chr14	14	-	DNP	Missense	E_6	32168875.0	32168875.0	C	T	ENSMUST00000070125.6:c.659G>A	G220D	32168874.0	32168875.0	AC	CT	ENSMUST00000070125.6:c.659_660GT>AG	G220E	CLINVAR-H1180709	CLINVAR-H1180709-M01-V01	CLINVAR	2277434.0	False	False	False	False	False	67
CHAT	ENSG00000070748.13	ENST00000337653.2	chr10	15	+	True	50835700	50835700	G	A	ENST00000337653.2:c.980G>A	G327E	Missense	E_7	SNP	True	1	Class 1: This mutation can be alternatively modeled.	32aa	35aa	Chat	ENSMUSG00000021919.9	ENSMUST00000070125.6	chr14	14	-	DNP	Missense	E_6	32168875.0	32168875.0	C	T	ENSMUST00000070125.6:c.659G>A	G220D	32168874.0	32168875.0	AC	TT	ENSMUST00000070125.6:c.659_660GT>AA	G220E	CLINVAR-H1180709	CLINVAR-H1180709-M01-V02	CLINVAR	2277434.0	False	False	False	False	False	67
CHAT	ENSG00000070748.13	ENST00000337653.2	chr10	15	+	True	50856643	50856643	C	T	ENST00000337653.2:c.1372C>T	L458F	Missense	E_9	SNP	True	1	Class 1: This mutation can be alternatively modeled.	42aa	2aa	Chat	ENSMUSG00000021919.9	ENSMUST00000070125.6	chr14	14	-	TNP	Missense	E_8	32146121.0	32146121.0	G	A	ENSMUST00000070125.6:c.1051C>T	L351delinsL	32146119.0	32146121.0	CAG	GAA	ENSMUST00000070125.6:c.1051_1053CTG>TTC	L351F	CLINVAR-H1180823	CLINVAR-H1180823-M01-V01	CLINVAR	199158.0	False	False	False	False	False	44
CHAT	ENSG00000070748.13	ENST00000337653.2	chr10	15	+	True	50856643	50856643	C	T	ENST00000337653.2:c.1372C>T	L458F	Missense	E_9	SNP	True	1	Class 1: This mutation can be alternatively modeled.	42aa	2aa	Chat	ENSMUSG00000021919.9	ENSMUST00000070125.6	chr14	14	-	TNP	Missense	E_8	32146121.0	32146121.0	G	A	ENSMUST00000070125.6:c.1051C>T	L351delinsL	32146119.0	32146121.0	CAG	AAA	ENSMUST00000070125.6:c.1051_1053CTG>TTT	L351F	CLINVAR-H1180823	CLINVAR-H1180823-M01-V02	CLINVAR	199158.0	False	False	False	False	False	44
CHAT	ENSG00000070748.13	ENST00000337653.2	chr10	15	+	True	50857556	50857556	C	T	ENST00000337653.2:c.1385C>T	T462M	Missense	E_10	SNP	True	1	Class 1: This mutation can be alternatively modeled.	0aa	0aa	Chat	ENSMUSG00000021919.9	ENSMUST00000070125.6	chr14	14	-	DNP	Missense	E_9	32145341.0	32145341.0	G	A	ENSMUST00000070125.6:c.1067C>T	T356I	32145340.0	32145341.0	TG	CA	ENSMUST00000070125.6:c.1067_1068CA>TG	T356M	CLINVAR-H1180845	CLINVAR-H1180845-M01-V01	CLINVAR	642070.0	False	False	False	False	False	0
CHAT	ENSG00000070748.13	ENST00000337653.2	chr10	15	+	True	50857591	50857591	G	A	ENST00000337653.2:c.1420G>A	V474I	Missense	E_10	SNP	True	1	Class 1: This mutation can be alternatively modeled.	4aa	16aa	Chat	ENSMUSG00000021919.9	ENSMUST00000070125.6	chr14	14	-	TNP	Missense	E_9	32145309.0	32145309.0	C	T	ENSMUST00000070125.6:c.1099G>A	V367M	32145307.0	32145309.0	CAC	GAT	ENSMUST00000070125.6:c.1099_1101GTG>ATC	V367I	CLINVAR-H1180859	CLINVAR-H1180859-M01-V01	CLINVAR	658727.0	False	False	False	False	False	20
CHAT	ENSG00000070748.13	ENST00000337653.2	chr10	15	+	True	50857591	50857591	G	A	ENST00000337653.2:c.1420G>A	V474I	Missense	E_10	SNP	True	1	Class 1: This mutation can be alternatively modeled.	4aa	16aa	Chat	ENSMUSG00000021919.9	ENSMUST00000070125.6	chr14	14	-	TNP	Missense	E_9	32145309.0	32145309.0	C	T	ENSMUST00000070125.6:c.1099G>A	V367M	32145307.0	32145309.0	CAC	AAT	ENSMUST00000070125.6:c.1099_1101GTG>ATT	V367I	CLINVAR-H1180859	CLINVAR-H1180859-M01-V02	CLINVAR	658727.0	False	False	False	False	False	20
CHAT	ENSG00000070748.13	ENST00000337653.2	chr10	15	+	True	50857591	50857591	G	A	ENST00000337653.2:c.1420G>A	V474I	Missense	E_10	SNP	True	1	Class 1: This mutation can be alternatively modeled.	4aa	16aa	Chat	ENSMUSG00000021919.9	ENSMUST00000070125.6	chr14	14	-	TNP	Missense	E_9	32145309.0	32145309.0	C	T	ENSMUST00000070125.6:c.1099G>A	V367M	32145307.0	32145309.0	CAC	TAT	ENSMUST00000070125.6:c.1099_1101GTG>ATA	V367I	CLINVAR-H1180859	CLINVAR-H1180859-M01-V03	CLINVAR	658727.0	False	False	False	False	False	20
CHAT	ENSG00000070748.13	ENST00000337653.2	chr10	15	+	True	50857612	50857612	C	T	ENST00000337653.2:c.1441C>T	R481W	Missense	E_10	SNP	True	1	Class 1: This mutation can be alternatively modeled.	11aa	9aa	Chat	ENSMUSG00000021919.9	ENSMUST00000070125.6	chr14	14	-	TNP	Missense	E_9	32145288.0	32145288.0	T	A	ENSMUST00000070125.6:c.1120A>T	R374*	32145286.0	32145288.0	TCT	CCA	ENSMUST00000070125.6:c.1120_1122AGA>TGG	R374W	CLINVAR-H1180872	CLINVAR-H1180872-M01-V01	CLINVAR	1416970.0	False	False	False	False	False	20
CHAT	ENSG00000070748.13	ENST00000337653.2	chr10	15	+	True	50857622	50857622	G	A	ENST00000337653.2:c.1451G>A	R484Q	Missense	E_10	SNP	True	1	Class 1: This mutation can be alternatively modeled.	14aa	6aa	Chat	ENSMUSG00000021919.9	ENSMUST00000070125.6	chr14	14	-	DNP	Missense	E_9	32145278.0	32145278.0	C	T	ENSMUST00000070125.6:c.1130G>A	R377K	32145278.0	32145279.0	CT	TG	ENSMUST00000070125.6:c.1129_1130AG>CA	R377Q	CLINVAR-H1180876	CLINVAR-H1180876-M01-V01	CLINVAR	585035.0	False	False	False	False	False	20
CHAT	ENSG00000070748.13	ENST00000337653.2	chr10	15	+	True	50857622	50857622	G	A	ENST00000337653.2:c.1451G>A	R484Q	Missense	E_10	SNP	True	1	Class 1: This mutation can be alternatively modeled.	14aa	6aa	Chat	ENSMUSG00000021919.9	ENSMUST00000070125.6	chr14	14	-	TNP	Missense	E_9	32145278.0	32145278.0	C	T	ENSMUST00000070125.6:c.1130G>A	R377K	32145277.0	32145279.0	CCT	TTG	ENSMUST00000070125.6:c.1129_1131AGG>CAA	R377Q	CLINVAR-H1180876	CLINVAR-H1180876-M01-V02	CLINVAR	585035.0	False	False	False	False	False	20
CHAT	ENSG00000070748.13	ENST00000337653.2	chr10	15	+	True	50857682	50857682	G	A	ENST00000337653.2:c.1511G>A	R504Q	Missense	E_10	SNP	True	1	Class 1: This mutation can be alternatively modeled.	12aa	28aa	Chat	ENSMUSG00000021919.9	ENSMUST00000070125.6	chr14	14	-	TNP	Missense	E_9	32145218.0	32145218.0	C	T	ENSMUST00000070125.6:c.1190G>A	R397K	32142797.0	32145219.0	TCT	CTG	ENSMUST00000070125.6:c.1189_1191AGA>CAG	R397Q	CLINVAR-H1180894	CLINVAR-H1180894-M01-V01	CLINVAR	498120.0	False	False	False	False	False	40
CHAT	ENSG00000070748.13	ENST00000337653.2	chr10	15	+	True	50857682	50857682	G	A	ENST00000337653.2:c.1511G>A	R504Q	Missense	E_10	SNP	True	1	Class 1: This mutation can be alternatively modeled.	12aa	28aa	Chat	ENSMUSG00000021919.9	ENSMUST00000070125.6	chr14	14	-	DNP	Missense	E_9	32145218.0	32145218.0	C	T	ENSMUST00000070125.6:c.1190G>A	R397K	32145218.0	32145219.0	CT	TG	ENSMUST00000070125.6:c.1189_1190AG>CA	R397Q	CLINVAR-H1180894	CLINVAR-H1180894-M01-V02	CLINVAR	498120.0	False	False	False	False	False	40
CHAT	ENSG00000070748.13	ENST00000337653.2	chr10	15	+	True	50863187	50863187	C	T	ENST00000337653.2:c.1681C>T	R561*	Nonsense	E_12	SNP	True	1	Class 1: This mutation can be alternatively modeled.	12aa	20aa	Chat	ENSMUSG00000021919.9	ENSMUST00000070125.6	chr14	14	-	TNP	Nonsense	E_11	32141036.0	32141036.0	G	A	ENSMUST00000070125.6:c.1360C>T	R454C	32141034.0	32141036.0	GCG	CTA	ENSMUST00000070125.6:c.1360_1362CGC>TAG	R454*	CLINVAR-H1180952	CLINVAR-H1180952-M01-V01	CLINVAR	1452884.0	False	False	False	False	False	32
CHAT	ENSG00000070748.13	ENST00000337653.2	chr10	15	+	True	50863187	50863187	C	T	ENST00000337653.2:c.1681C>T	R561*	Nonsense	E_12	SNP	True	1	Class 1: This mutation can be alternatively modeled.	12aa	20aa	Chat	ENSMUSG00000021919.9	ENSMUST00000070125.6	chr14	14	-	TNP	Nonsense	E_11	32141036.0	32141036.0	G	A	ENSMUST00000070125.6:c.1360C>T	R454C	32141034.0	32141036.0	GCG	TCA	ENSMUST00000070125.6:c.1360_1362CGC>TGA	R454*	CLINVAR-H1180952	CLINVAR-H1180952-M01-V02	CLINVAR	1452884.0	False	False	False	False	False	32
CHAT	ENSG00000070748.13	ENST00000337653.2	chr10	15	+	True	50863187	50863187	C	T	ENST00000337653.2:c.1681C>T	R561*	Nonsense	E_12	SNP	True	1	Class 1: This mutation can be alternatively modeled.	12aa	20aa	Chat	ENSMUSG00000021919.9	ENSMUST00000070125.6	chr14	14	-	TNP	Nonsense	E_11	32141036.0	32141036.0	G	A	ENSMUST00000070125.6:c.1360C>T	R454C	32141034.0	32141036.0	GCG	TTA	ENSMUST00000070125.6:c.1360_1362CGC>TAA	R454*	CLINVAR-H1180952	CLINVAR-H1180952-M01-V03	CLINVAR	1452884.0	False	False	False	False	False	32
CHAT	ENSG00000070748.13	ENST00000337653.2	chr10	15	+	True	50863188	50863188	G	A	ENST00000337653.2:c.1682G>A	R561Q	Missense	E_12	SNP	True	1	Class 1: This mutation can be alternatively modeled.	12aa	20aa	Chat	ENSMUSG00000021919.9	ENSMUST00000070125.6	chr14	14	-	DNP	Missense	E_11	32141035.0	32141035.0	C	T	ENSMUST00000070125.6:c.1361G>A	R454H	32141034.0	32141035.0	GC	CT	ENSMUST00000070125.6:c.1361_1362GC>AG	R454Q	CLINVAR-H1180953	CLINVAR-H1180953-M01-V01	CLINVAR	128721.0	False	False	False	False	False	32
CHAT	ENSG00000070748.13	ENST00000337653.2	chr10	15	+	True	50863188	50863188	G	A	ENST00000337653.2:c.1682G>A	R561Q	Missense	E_12	SNP	True	1	Class 1: This mutation can be alternatively modeled.	12aa	20aa	Chat	ENSMUSG00000021919.9	ENSMUST00000070125.6	chr14	14	-	DNP	Missense	E_11	32141035.0	32141035.0	C	T	ENSMUST00000070125.6:c.1361G>A	R454H	32141034.0	32141035.0	GC	TT	ENSMUST00000070125.6:c.1361_1362GC>AA	R454Q	CLINVAR-H1180953	CLINVAR-H1180953-M01-V02	CLINVAR	128721.0	False	False	False	False	False	32
CHAT	ENSG00000070748.13	ENST00000337653.2	chr10	15	+	True	50863202	50863202	C	T	ENST00000337653.2:c.1696C>T	R566C	Missense	E_12	SNP	True	1	Class 1: This mutation can be alternatively modeled.	17aa	15aa	Chat	ENSMUSG00000021919.9	ENSMUST00000070125.6	chr14	14	-	TNP	Missense	E_11	32141021.0	32141021.0	G	A	ENSMUST00000070125.6:c.1375C>T	R459W	32141019.0	32141021.0	CCG	GCA	ENSMUST00000070125.6:c.1375_1377CGG>TGC	R459C	CLINVAR-H1180954	CLINVAR-H1180954-M01-V01	CLINVAR	1444825.0	False	False	False	False	False	32
CHAT	ENSG00000070748.13	ENST00000337653.2	chr10	15	+	True	50863202	50863202	C	T	ENST00000337653.2:c.1696C>T	R566C	Missense	E_12	SNP	True	1	Class 1: This mutation can be alternatively modeled.	17aa	15aa	Chat	ENSMUSG00000021919.9	ENSMUST00000070125.6	chr14	14	-	TNP	Missense	E_11	32141021.0	32141021.0	G	A	ENSMUST00000070125.6:c.1375C>T	R459W	32141019.0	32141021.0	CCG	ACA	ENSMUST00000070125.6:c.1375_1377CGG>TGT	R459C	CLINVAR-H1180954	CLINVAR-H1180954-M01-V02	CLINVAR	1444825.0	False	False	False	False	False	32
CHAT	ENSG00000070748.13	ENST00000337653.2	chr10	15	+	True	50863203	50863203	G	A	ENST00000337653.2:c.1697G>A	R566H	Missense	E_12	SNP	True	1	Class 1: This mutation can be alternatively modeled.	17aa	15aa	Chat	ENSMUSG00000021919.9	ENSMUST00000070125.6	chr14	14	-	DNP	Missense	E_11	32141020.0	32141020.0	C	T	ENSMUST00000070125.6:c.1376G>A	R459Q	32141019.0	32141020.0	CC	GT	ENSMUST00000070125.6:c.1376_1377GG>AC	R459H	CLINVAR-H1180955	CLINVAR-H1180955-M01-V01	CLINVAR	1518426.0	False	False	False	False	False	32
CHAT	ENSG00000070748.13	ENST00000337653.2	chr10	15	+	True	50863203	50863203	G	A	ENST00000337653.2:c.1697G>A	R566H	Missense	E_12	SNP	True	1	Class 1: This mutation can be alternatively modeled.	17aa	15aa	Chat	ENSMUSG00000021919.9	ENSMUST00000070125.6	chr14	14	-	DNP	Missense	E_11	32141020.0	32141020.0	C	T	ENSMUST00000070125.6:c.1376G>A	R459Q	32141019.0	32141020.0	CC	AT	ENSMUST00000070125.6:c.1376_1377GG>AT	R459H	CLINVAR-H1180955	CLINVAR-H1180955-M01-V02	CLINVAR	1518426.0	False	False	False	False	False	32
CHAT	ENSG00000070748.13	ENST00000337653.2	chr10	15	+	True	50863450	50863450	C	T	ENST00000337653.2:c.1795C>T	L599F	Missense	E_13	SNP	True	1	Class 1: This mutation can be alternatively modeled.	0aa	1aa	Chat	ENSMUSG00000021919.9	ENSMUST00000070125.6	chr14	14	-	TNP	Missense	E_12	32140787.0	32140787.0	G	A	ENSMUST00000070125.6:c.1474C>T	L492delinsL	32140785.0	32140787.0	CAG	AAA	ENSMUST00000070125.6:c.1474_1476CTG>TTT	L492F	CLINVAR-H1180983	CLINVAR-H1180983-M01-V01	CLINVAR	1999417.0	False	False	False	False	False	1
CHAT	ENSG00000070748.13	ENST00000337653.2	chr10	15	+	True	50863450	50863450	C	T	ENST00000337653.2:c.1795C>T	L599F	Missense	E_13	SNP	True	1	Class 1: This mutation can be alternatively modeled.	0aa	1aa	Chat	ENSMUSG00000021919.9	ENSMUST00000070125.6	chr14	14	-	TNP	Missense	E_12	32140787.0	32140787.0	G	A	ENSMUST00000070125.6:c.1474C>T	L492delinsL	32140785.0	32140787.0	CAG	GAA	ENSMUST00000070125.6:c.1474_1476CTG>TTC	L492F	CLINVAR-H1180983	CLINVAR-H1180983-M01-V02	CLINVAR	1999417.0	False	False	False	False	False	1
CHAT	ENSG00000070748.13	ENST00000337653.2	chr10	15	+	True	50870734	50870734	G	A	ENST00000337653.2:c.1883G>A	R628Q	Missense	E_14	SNP	True	1	Class 1: This mutation can be alternatively modeled.	18aa	4aa	Chat	ENSMUSG00000021919.9	ENSMUST00000070125.6	chr14	14	-	DNP	Missense	E_13	32133859.0	32133859.0	C	T	ENSMUST00000070125.6:c.1562G>A	R521K	32133859.0	32133860.0	CT	TG	ENSMUST00000070125.6:c.1561_1562AG>CA	R521Q	CLINVAR-H1181013	CLINVAR-H1181013-M01-V01	CLINVAR	194422.0	False	False	False	False	False	22
CHAT	ENSG00000070748.13	ENST00000337653.2	chr10	15	+	True	50870734	50870734	G	A	ENST00000337653.2:c.1883G>A	R628Q	Missense	E_14	SNP	True	1	Class 1: This mutation can be alternatively modeled.	18aa	4aa	Chat	ENSMUSG00000021919.9	ENSMUST00000070125.6	chr14	14	-	TNP	Missense	E_13	32133859.0	32133859.0	C	T	ENSMUST00000070125.6:c.1562G>A	R521K	32133858.0	32133860.0	CCT	TTG	ENSMUST00000070125.6:c.1561_1563AGG>CAA	R521Q	CLINVAR-H1181013	CLINVAR-H1181013-M01-V02	CLINVAR	194422.0	False	False	False	False	False	22
CHAT	ENSG00000070748.13	ENST00000337653.2	chr10	15	+	True	50870745	50870745	C	T	ENST00000337653.2:c.1894C>T	R632W	Missense	E_14	SNP	True	1	Class 1: This mutation can be alternatively modeled.	22aa	0aa	Chat	ENSMUSG00000021919.9	ENSMUST00000070125.6	chr14	14	-	TNP	Missense	E_13	32133848.0	32133848.0	G	A	ENSMUST00000070125.6:c.1573C>T	R525*	32133846.0	32133848.0	TCG	CCA	ENSMUST00000070125.6:c.1573_1575CGA>TGG	R525W	CLINVAR-H1181018	CLINVAR-H1181018-M01-V01	CLINVAR	664107.0	False	False	False	False	False	22
CHAT	ENSG00000070748.13	ENST00000337653.2	chr10	15	+	True	50872836	50872836	C	T	ENST00000337653.2:c.1991C>T	T664M	Missense	E_15	SNP	True	1	Class 1: This mutation can be alternatively modeled.	1aa	0aa	Chat	ENSMUSG00000021919.9	ENSMUST00000070125.6	chr14	14	-	DNP	Missense	E_14	32130973.0	32130973.0	G	A	ENSMUST00000070125.6:c.1667C>T	T556I	32130972.0	32130973.0	GG	CA	ENSMUST00000070125.6:c.1667_1668CC>TG	T556M	CLINVAR-H1181045	CLINVAR-H1181045-M01-V01	CLINVAR	2598675.0	False	False	False	False	False	1
CHAT	ENSG00000070748.13	ENST00000337653.2	chr10	15	+	True	50822253	50822253	G	A	ENST00000337653.2:c.18G>A	A6delinsA	Silent	E_1	SNP	False	4	Class 4: Mutated sequences are not identical.	0aa	0aa	Chat	ENSMUSG00000021919.9	ENSMUST00000070125.6	chr14	14	-																CLINVAR-H1180403		CLINVAR	1104697.0	False	False	False	False	False	0
CHAT	ENSG00000070748.13	ENST00000337653.2	chr10	15	+	True	50822259	50822259	G	A	ENST00000337653.2:c.24G>A	K8delinsK	Silent	E_1	SNP	False	4	Class 4: Mutated sequences are not identical.	0aa	0aa	Chat	ENSMUSG00000021919.9	ENSMUST00000070125.6	chr14	14	-																CLINVAR-H1180404		CLINVAR	764684.0	False	False	False	False	False	0
CHAT	ENSG00000070748.13	ENST00000337653.2	chr10	15	+	True	50822259	50822259	G	T	ENST00000337653.2:c.24G>T	K8N	Missense	E_1	SNP	False	4	Class 4: Mutated sequences are not identical.	0aa	0aa	Chat	ENSMUSG00000021919.9	ENSMUST00000070125.6	chr14	14	-																CLINVAR-H1180405		CLINVAR	1391936.0	False	False	False	False	False	0
CHAT	ENSG00000070748.13	ENST00000337653.2	chr10	15	+	True	50822260	50822260	A	G	ENST00000337653.2:c.25A>G	R9G	Missense	E_1	SNP	False	4	Class 4: Mutated sequences are not identical.	0aa	0aa	Chat	ENSMUSG00000021919.9	ENSMUST00000070125.6	chr14	14	-																CLINVAR-H1180406		CLINVAR	128723.0	False	False	False	False	False	0
CHAT	ENSG00000070748.13	ENST00000337653.2	chr10	15	+	True	50822261	50822261	G	A	ENST00000337653.2:c.26G>A	R9K	Missense	E_1	SNP	False	4	Class 4: Mutated sequences are not identical.	0aa	0aa	Chat	ENSMUSG00000021919.9	ENSMUST00000070125.6	chr14	14	-																CLINVAR-H1180407		CLINVAR	1046326.0	False	False	False	False	False	0
CHAT	ENSG00000070748.13	ENST00000337653.2	chr10	15	+	True	50822262	50822262	G	A	ENST00000337653.2:c.27G>A	R9delinsR	Silent	E_1	SNP	False	4	Class 4: Mutated sequences are not identical.	0aa	0aa	Chat	ENSMUSG00000021919.9	ENSMUST00000070125.6	chr14	14	-																CLINVAR-H1180408		CLINVAR	2201513.0	False	False	False	False	False	0
CHAT	ENSG00000070748.13	ENST00000337653.2	chr10	15	+	True	50822265	50822265	G	A	ENST00000337653.2:c.30G>A	G10delinsG	Silent	E_1	SNP	False	4	Class 4: Mutated sequences are not identical.	0aa	0aa	Chat	ENSMUSG00000021919.9	ENSMUST00000070125.6	chr14	14	-																CLINVAR-H1180409		CLINVAR	1654008.0	False	False	False	False	False	0
CHAT	ENSG00000070748.13	ENST00000337653.2	chr10	15	+	True	50822265	50822265	G	T	ENST00000337653.2:c.30G>T	G10delinsG	Silent	E_1	SNP	False	4	Class 4: Mutated sequences are not identical.	0aa	0aa	Chat	ENSMUSG00000021919.9	ENSMUST00000070125.6	chr14	14	-																CLINVAR-H1180410		CLINVAR	1925790.0	False	False	False	False	False	0
CHAT	ENSG00000070748.13	ENST00000337653.2	chr10	15	+	True	50822270	50822270	G	A	ENST00000337653.2:c.35G>A	G12E	Missense	E_1	SNP	False	4	Class 4: Mutated sequences are not identical.	0aa	0aa	Chat	ENSMUSG00000021919.9	ENSMUST00000070125.6	chr14	14	-																CLINVAR-H1180411		CLINVAR	935529.0	False	False	False	False	False	0
CHAT	ENSG00000070748.13	ENST00000337653.2	chr10	15	+	True	50822270	50822270	G	T	ENST00000337653.2:c.35G>T	G12V	Missense	E_1	SNP	False	4	Class 4: Mutated sequences are not identical.	0aa	0aa	Chat	ENSMUSG00000021919.9	ENSMUST00000070125.6	chr14	14	-																CLINVAR-H1180412		CLINVAR	2212998.0	False	False	False	False	False	0
CHAT	ENSG00000070748.13	ENST00000337653.2	chr10	15	+	True	50822278	50822278	G	A	ENST00000337653.2:c.43G>A	G15R	Missense	E_1	SNP	False	4	Class 4: Mutated sequences are not identical.	0aa	0aa	Chat	ENSMUSG00000021919.9	ENSMUST00000070125.6	chr14	14	-																CLINVAR-H1180414		CLINVAR	1501841.0	False	False	False	False	False	0
CHAT	ENSG00000070748.13	ENST00000337653.2	chr10	15	+	True	50822289	50822289	G	A	ENST00000337653.2:c.54G>A	K18delinsK	Silent	E_1	SNP	False	4	Class 4: Mutated sequences are not identical.	0aa	0aa	Chat	ENSMUSG00000021919.9	ENSMUST00000070125.6	chr14	14	-																CLINVAR-H1180416		CLINVAR	1664635.0	False	False	False	False	False	0
CHAT	ENSG00000070748.13	ENST00000337653.2	chr10	15	+	True	50822317	50822317	A	G	ENST00000337653.2:c.82A>G	R28G	Missense	E_1	SNP	False	4	Class 4: Mutated sequences are not identical.	0aa	0aa	Chat	ENSMUSG00000021919.9	ENSMUST00000070125.6	chr14	14	-																CLINVAR-H1180418		CLINVAR	1934713.0	False	False	False	False	False	0
CHAT	ENSG00000070748.13	ENST00000337653.2	chr10	15	+	True	50822319	50822319	G	T	ENST00000337653.2:c.84G>T	R28S	Missense	E_1	SNP	False	4	Class 4: Mutated sequences are not identical.	0aa	0aa	Chat	ENSMUSG00000021919.9	ENSMUST00000070125.6	chr14	14	-																CLINVAR-H1180419		CLINVAR	1449205.0	False	False	False	False	False	0
CHAT	ENSG00000070748.13	ENST00000337653.2	chr10	15	+	True	50822320	50822320	A	C	ENST00000337653.2:c.85A>C	R29delinsR	Silent	E_1	SNP	False	4	Class 4: Mutated sequences are not identical.	0aa	0aa	Chat	ENSMUSG00000021919.9	ENSMUST00000070125.6	chr14	14	-																CLINVAR-H1180420		CLINVAR	772954.0	False	False	False	False	False	0
CHAT	ENSG00000070748.13	ENST00000337653.2	chr10	15	+	True	50822320	50822320	A	T	ENST00000337653.2:c.85A>T	R29*	Nonsense	E_1	SNP	False	4	Class 4: Mutated sequences are not identical.	0aa	0aa	Chat	ENSMUSG00000021919.9	ENSMUST00000070125.6	chr14	14	-																CLINVAR-H1180421		CLINVAR	286608.0	False	False	False	False	False	0
CHAT	ENSG00000070748.13	ENST00000337653.2	chr10	15	+	True	50822321	50822321	G	A	ENST00000337653.2:c.86G>A	R29K	Missense	E_1	SNP	False	4	Class 4: Mutated sequences are not identical.	0aa	0aa	Chat	ENSMUSG00000021919.9	ENSMUST00000070125.6	chr14	14	-																CLINVAR-H1180422		CLINVAR	1043323.0	False	False	False	False	False	0
CHAT	ENSG00000070748.13	ENST00000337653.2	chr10	15	+	True	50822326	50822326	G	A	ENST00000337653.2:c.91G>A	V31M	Missense	E_1	SNP	False	4	Class 4: Mutated sequences are not identical.	0aa	0aa	Chat	ENSMUSG00000021919.9	ENSMUST00000070125.6	chr14	14	-																CLINVAR-H1180423		CLINVAR	2439946.0	False	False	False	False	False	0
CHAT	ENSG00000070748.13	ENST00000337653.2	chr10	15	+	True	50822327	50822327	T	A	ENST00000337653.2:c.92T>A	V31E	Missense	E_1	SNP	False	4	Class 4: Mutated sequences are not identical.	0aa	0aa	Chat	ENSMUSG00000021919.9	ENSMUST00000070125.6	chr14	14	-																CLINVAR-H1180424		CLINVAR	935587.0	False	False	False	False	False	0
CHAT	ENSG00000070748.13	ENST00000337653.2	chr10	15	+	True	50822327	50822327	T	G	ENST00000337653.2:c.92T>G	V31G	Missense	E_1	SNP	False	4	Class 4: Mutated sequences are not identical.	0aa	0aa	Chat	ENSMUSG00000021919.9	ENSMUST00000070125.6	chr14	14	-																CLINVAR-H1180425		CLINVAR	1370502.0	False	False	False	False	False	0
CHAT	ENSG00000070748.13	ENST00000337653.2	chr10	15	+	True	50822328	50822328	G	C	ENST00000337653.2:c.93G>C	V31delinsV	Silent	E_1	SNP	False	4	Class 4: Mutated sequences are not identical.	0aa	0aa	Chat	ENSMUSG00000021919.9	ENSMUST00000070125.6	chr14	14	-																CLINVAR-H1180426		CLINVAR	735981.0	False	False	False	False	False	0
CHAT	ENSG00000070748.13	ENST00000337653.2	chr10	15	+	True	50822329	50822329	C	T	ENST00000337653.2:c.94C>T	R32W	Missense	E_1	SNP	False	4	Class 4: Mutated sequences are not identical.	0aa	0aa	Chat	ENSMUSG00000021919.9	ENSMUST00000070125.6	chr14	14	-																CLINVAR-H1180427		CLINVAR	937531.0	False	False	False	False	False	0
CHAT	ENSG00000070748.13	ENST00000337653.2	chr10	15	+	True	50822339	50822339	G	A	ENST00000337653.2:c.104G>A	C35Y	Missense	E_1	SNP	False	4	Class 4: Mutated sequences are not identical.	0aa	0aa	Chat	ENSMUSG00000021919.9	ENSMUST00000070125.6	chr14	14	-																CLINVAR-H1180428		CLINVAR	1011983.0	False	False	False	False	False	0
CHAT	ENSG00000070748.13	ENST00000337653.2	chr10	15	+	True	50822349	50822349	G	C	ENST00000337653.2:c.114G>C	Q38H	Missense	E_1	SNP	False	4	Class 4: Mutated sequences are not identical.	0aa	0aa	Chat	ENSMUSG00000021919.9	ENSMUST00000070125.6	chr14	14	-																CLINVAR-H1180429		CLINVAR	1558588.0	False	False	False	False	False	0
CHAT	ENSG00000070748.13	ENST00000337653.2	chr10	15	+	True	50822352	50822352	G	C	ENST00000337653.2:c.117G>C	S39delinsS	Silent	E_1	SNP	False	4	Class 4: Mutated sequences are not identical.	0aa	0aa	Chat	ENSMUSG00000021919.9	ENSMUST00000070125.6	chr14	14	-																CLINVAR-H1180430		CLINVAR	1132438.0	False	False	False	False	False	0
CHAT	ENSG00000070748.13	ENST00000337653.2	chr10	15	+	True	50822354	50822354	G	T	ENST00000337653.2:c.119G>T	G40V	Missense	E_1	SNP	False	4	Class 4: Mutated sequences are not identical.	0aa	0aa	Chat	ENSMUSG00000021919.9	ENSMUST00000070125.6	chr14	14	-																CLINVAR-H1180431		CLINVAR	650816.0	False	False	False	False	False	0
CHAT	ENSG00000070748.13	ENST00000337653.2	chr10	15	+	True	50822357	50822357	G	A	ENST00000337653.2:c.122G>A	G41D	Missense	E_1	SNP	False	4	Class 4: Mutated sequences are not identical.	0aa	0aa	Chat	ENSMUSG00000021919.9	ENSMUST00000070125.6	chr14	14	-																CLINVAR-H1180432		CLINVAR	1061660.0	False	False	False	False	False	0
CHAT	ENSG00000070748.13	ENST00000337653.2	chr10	15	+	True	50822357	50822357	G	C	ENST00000337653.2:c.122G>C	G41A	Missense	E_1	SNP	False	4	Class 4: Mutated sequences are not identical.	0aa	0aa	Chat	ENSMUSG00000021919.9	ENSMUST00000070125.6	chr14	14	-																CLINVAR-H1180433		CLINVAR	1419236.0	False	False	False	False	False	0
CHAT	ENSG00000070748.13	ENST00000337653.2	chr10	15	+	True	50822362	50822362	G	A	ENST00000337653.2:c.127G>A	G43R	Missense	E_1	SNP	False	4	Class 4: Mutated sequences are not identical.	0aa	0aa	Chat	ENSMUSG00000021919.9	ENSMUST00000070125.6	chr14	14	-																CLINVAR-H1180434		CLINVAR	498121.0	False	False	False	False	False	0
CHAT	ENSG00000070748.13	ENST00000337653.2	chr10	15	+	True	50822370	50822370	G	C	ENST00000337653.2:c.135G>C	P45delinsP	Silent	E_1	SNP	False	4	Class 4: Mutated sequences are not identical.	0aa	0aa	Chat	ENSMUSG00000021919.9	ENSMUST00000070125.6	chr14	14	-																CLINVAR-H1180435		CLINVAR	1655509.0	False	False	False	False	False	0
CHAT	ENSG00000070748.13	ENST00000337653.2	chr10	15	+	True	50822370	50822370	G	T	ENST00000337653.2:c.135G>T	P45delinsP	Silent	E_1	SNP	False	4	Class 4: Mutated sequences are not identical.	0aa	0aa	Chat	ENSMUSG00000021919.9	ENSMUST00000070125.6	chr14	14	-																CLINVAR-H1180436		CLINVAR	2175685.0	False	False	False	False	False	0
CHAT	ENSG00000070748.13	ENST00000337653.2	chr10	15	+	True	50822376	50822376	C	G	ENST00000337653.2:c.141C>G	D47E	Missense	E_1	SNP	False	4	Class 4: Mutated sequences are not identical.	0aa	0aa	Chat	ENSMUSG00000021919.9	ENSMUST00000070125.6	chr14	14	-																CLINVAR-H1180437		CLINVAR	128718.0	False	False	False	False	False	0
CHAT	ENSG00000070748.13	ENST00000337653.2	chr10	15	+	True	50822385	50822385	C	A	ENST00000337653.2:c.150C>A	G50delinsG	Silent	E_1	SNP	False	4	Class 4: Mutated sequences are not identical.	0aa	0aa	Chat	ENSMUSG00000021919.9	ENSMUST00000070125.6	chr14	14	-																CLINVAR-H1180439		CLINVAR	1553304.0	False	False	False	False	False	0
CHAT	ENSG00000070748.13	ENST00000337653.2	chr10	15	+	True	50822391	50822391	C	T	ENST00000337653.2:c.156C>T	A52delinsA	Silent	E_1	SNP	False	4	Class 4: Mutated sequences are not identical.	0aa	0aa	Chat	ENSMUSG00000021919.9	ENSMUST00000070125.6	chr14	14	-																CLINVAR-H1180441		CLINVAR	797193.0	False	False	False	False	False	0
CHAT	ENSG00000070748.13	ENST00000337653.2	chr10	15	+	True	50822392	50822392	G	A	ENST00000337653.2:c.157G>A	G53R	Missense	E_1	SNP	False	4	Class 4: Mutated sequences are not identical.	0aa	0aa	Chat	ENSMUSG00000021919.9	ENSMUST00000070125.6	chr14	14	-																CLINVAR-H1180442		CLINVAR	1026742.0	False	False	False	False	False	0
CHAT	ENSG00000070748.13	ENST00000337653.2	chr10	15	+	True	50822392	50822392	G	C	ENST00000337653.2:c.157G>C	G53R	Missense	E_1	SNP	False	4	Class 4: Mutated sequences are not identical.	0aa	0aa	Chat	ENSMUSG00000021919.9	ENSMUST00000070125.6	chr14	14	-																CLINVAR-H1180443		CLINVAR	1360666.0	False	False	False	False	False	0
CHAT	ENSG00000070748.13	ENST00000337653.2	chr10	15	+	True	50822401	50822401	G	C	ENST00000337653.2:c.166G>C	G56R	Missense	E_1	SNP	False	4	Class 4: Mutated sequences are not identical.	0aa	0aa	Chat	ENSMUSG00000021919.9	ENSMUST00000070125.6	chr14	14	-																CLINVAR-H1180444		CLINVAR	2043537.0	False	False	False	False	False	0
CHAT	ENSG00000070748.13	ENST00000337653.2	chr10	15	+	True	50822409	50822409	C	A	ENST00000337653.2:c.174C>A	S58R	Missense	E_1	SNP	False	4	Class 4: Mutated sequences are not identical.	0aa	0aa	Chat	ENSMUSG00000021919.9	ENSMUST00000070125.6	chr14	14	-																CLINVAR-H1180445		CLINVAR	461453.0	False	False	False	False	False	0
CHAT	ENSG00000070748.13	ENST00000337653.2	chr10	15	+	True	50822411	50822411	C	T	ENST00000337653.2:c.176C>T	P59L	Missense	E_1	SNP	False	4	Class 4: Mutated sequences are not identical.	0aa	0aa	Chat	ENSMUSG00000021919.9	ENSMUST00000070125.6	chr14	14	-																CLINVAR-H1180446		CLINVAR	646702.0	False	False	False	False	False	0
CHAT	ENSG00000070748.13	ENST00000337653.2	chr10	15	+	True	50822413	50822413	C	T	ENST00000337653.2:c.178C>T	H60Y	Missense	E_1	SNP	False	4	Class 4: Mutated sequences are not identical.	0aa	0aa	Chat	ENSMUSG00000021919.9	ENSMUST00000070125.6	chr14	14	-																CLINVAR-H1180447		CLINVAR	2439948.0	False	False	False	False	False	0
CHAT	ENSG00000070748.13	ENST00000337653.2	chr10	15	+	True	50822415	50822415	C	T	ENST00000337653.2:c.180C>T	H60delinsH	Silent	E_1	SNP	False	4	Class 4: Mutated sequences are not identical.	0aa	0aa	Chat	ENSMUSG00000021919.9	ENSMUST00000070125.6	chr14	14	-																CLINVAR-H1180448		CLINVAR	1594659.0	False	False	False	False	False	0
CHAT	ENSG00000070748.13	ENST00000337653.2	chr10	15	+	True	50822416	50822416	C	A	ENST00000337653.2:c.181C>A	P61T	Missense	E_1	SNP	False	4	Class 4: Mutated sequences are not identical.	0aa	0aa	Chat	ENSMUSG00000021919.9	ENSMUST00000070125.6	chr14	14	-																CLINVAR-H1180449		CLINVAR	648295.0	False	False	False	False	False	0
CHAT	ENSG00000070748.13	ENST00000337653.2	chr10	15	+	True	50822416	50822416	C	T	ENST00000337653.2:c.181C>T	P61S	Missense	E_1	SNP	False	4	Class 4: Mutated sequences are not identical.	0aa	0aa	Chat	ENSMUSG00000021919.9	ENSMUST00000070125.6	chr14	14	-																CLINVAR-H1180450		CLINVAR	649277.0	False	False	False	False	False	0
CHAT	ENSG00000070748.13	ENST00000337653.2	chr10	15	+	True	50822421	50822421	C	T	ENST00000337653.2:c.186C>T	R62delinsR	Silent	E_1	SNP	False	4	Class 4: Mutated sequences are not identical.	0aa	0aa	Chat	ENSMUSG00000021919.9	ENSMUST00000070125.6	chr14	14	-																CLINVAR-H1180451		CLINVAR	2023329.0	False	False	False	False	False	0
CHAT	ENSG00000070748.13	ENST00000337653.2	chr10	15	+	True	50822423	50822423	C	T	ENST00000337653.2:c.188C>T	A63V	Missense	E_1	SNP	False	4	Class 4: Mutated sequences are not identical.	0aa	0aa	Chat	ENSMUSG00000021919.9	ENSMUST00000070125.6	chr14	14	-																CLINVAR-H1180452		CLINVAR	2151849.0	False	False	False	False	False	0
CHAT	ENSG00000070748.13	ENST00000337653.2	chr10	15	+	True	50822431	50822431	C	A	ENST00000337653.2:c.196C>A	R66S	Missense	E_1	SNP	False	4	Class 4: Mutated sequences are not identical.	0aa	0aa	Chat	ENSMUSG00000021919.9	ENSMUST00000070125.6	chr14	14	-																CLINVAR-H1180453		CLINVAR	2065461.0	False	False	False	False	False	0
CHAT	ENSG00000070748.13	ENST00000337653.2	chr10	15	+	True	50822433	50822433	C	T	ENST00000337653.2:c.198C>T	R66delinsR	Silent	E_1	SNP	False	4	Class 4: Mutated sequences are not identical.	0aa	0aa	Chat	ENSMUSG00000021919.9	ENSMUST00000070125.6	chr14	14	-																CLINVAR-H1180455		CLINVAR	1582439.0	False	False	False	False	False	0
CHAT	ENSG00000070748.13	ENST00000337653.2	chr10	15	+	True	50822436	50822436	C	A	ENST00000337653.2:c.201C>A	P67delinsP	Silent	E_1	SNP	False	4	Class 4: Mutated sequences are not identical.	0aa	0aa	Chat	ENSMUSG00000021919.9	ENSMUST00000070125.6	chr14	14	-																CLINVAR-H1180456		CLINVAR	2192479.0	False	False	False	False	False	0
CHAT	ENSG00000070748.13	ENST00000337653.2	chr10	15	+	True	50822436	50822436	C	T	ENST00000337653.2:c.201C>T	P67delinsP	Silent	E_1	SNP	False	4	Class 4: Mutated sequences are not identical.	0aa	0aa	Chat	ENSMUSG00000021919.9	ENSMUST00000070125.6	chr14	14	-																CLINVAR-H1180457		CLINVAR	1637288.0	False	False	False	False	False	0
CHAT	ENSG00000070748.13	ENST00000337653.2	chr10	15	+	True	50822440	50822440	C	A	ENST00000337653.2:c.205C>A	P69T	Missense	E_1	SNP	False	4	Class 4: Mutated sequences are not identical.	0aa	0aa	Chat	ENSMUSG00000021919.9	ENSMUST00000070125.6	chr14	14	-																CLINVAR-H1180459		CLINVAR	1464520.0	False	False	False	False	False	0
CHAT	ENSG00000070748.13	ENST00000337653.2	chr10	15	+	True	50822441	50822441	C	A	ENST00000337653.2:c.206C>A	P69H	Missense	E_1	SNP	False	4	Class 4: Mutated sequences are not identical.	0aa	0aa	Chat	ENSMUSG00000021919.9	ENSMUST00000070125.6	chr14	14	-																CLINVAR-H1180460		CLINVAR	573329.0	False	False	False	False	False	0
CHAT	ENSG00000070748.13	ENST00000337653.2	chr10	15	+	True	50822442	50822442	C	T	ENST00000337653.2:c.207C>T	P69delinsP	Silent	E_1	SNP	False	4	Class 4: Mutated sequences are not identical.	0aa	0aa	Chat	ENSMUSG00000021919.9	ENSMUST00000070125.6	chr14	14	-																CLINVAR-H1180461		CLINVAR	1546546.0	False	False	False	False	False	0
CHAT	ENSG00000070748.13	ENST00000337653.2	chr10	15	+	True	50822447	50822447	C	A	ENST00000337653.2:c.212C>A	P71Q	Missense	E_1	SNP	False	4	Class 4: Mutated sequences are not identical.	0aa	0aa	Chat	ENSMUSG00000021919.9	ENSMUST00000070125.6	chr14	14	-																CLINVAR-H1180462		CLINVAR	1416235.0	False	False	False	False	False	0
CHAT	ENSG00000070748.13	ENST00000337653.2	chr10	15	+	True	50822454	50822454	C	T	ENST00000337653.2:c.219C>T	H73delinsH	Silent	E_1	SNP	False	4	Class 4: Mutated sequences are not identical.	0aa	0aa	Chat	ENSMUSG00000021919.9	ENSMUST00000070125.6	chr14	14	-																CLINVAR-H1180463		CLINVAR	1942455.0	False	False	False	False	False	0
CHAT	ENSG00000070748.13	ENST00000337653.2	chr10	15	+	True	50822455	50822455	A	G	ENST00000337653.2:c.220A>G	T74A	Missense	E_1	SNP	False	4	Class 4: Mutated sequences are not identical.	0aa	0aa	Chat	ENSMUSG00000021919.9	ENSMUST00000070125.6	chr14	14	-																CLINVAR-H1180464		CLINVAR	461456.0	False	False	False	False	False	0
CHAT	ENSG00000070748.13	ENST00000337653.2	chr10	15	+	True	50822456	50822456	C	T	ENST00000337653.2:c.221C>T	T74I	Missense	E_1	SNP	False	4	Class 4: Mutated sequences are not identical.	0aa	0aa	Chat	ENSMUSG00000021919.9	ENSMUST00000070125.6	chr14	14	-																CLINVAR-H1180465		CLINVAR	960118.0	False	False	False	False	False	0
CHAT	ENSG00000070748.13	ENST00000337653.2	chr10	15	+	True	50822457	50822457	C	T	ENST00000337653.2:c.222C>T	T74delinsT	Silent	E_1	SNP	False	4	Class 4: Mutated sequences are not identical.	0aa	0aa	Chat	ENSMUSG00000021919.9	ENSMUST00000070125.6	chr14	14	-																CLINVAR-H1180466		CLINVAR	461457.0	False	False	False	False	False	0
CHAT	ENSG00000070748.13	ENST00000337653.2	chr10	15	+	True	50822459	50822459	C	T	ENST00000337653.2:c.224C>T	P75L	Missense	E_1	SNP	False	4	Class 4: Mutated sequences are not identical.	0aa	0aa	Chat	ENSMUSG00000021919.9	ENSMUST00000070125.6	chr14	14	-																CLINVAR-H1180467		CLINVAR	2421713.0	False	False	False	False	False	0
CHAT	ENSG00000070748.13	ENST00000337653.2	chr10	15	+	True	50822465	50822465	A	G	ENST00000337653.2:c.230A>G	H77R	Missense	E_1	SNP	False	4	Class 4: Mutated sequences are not identical.	0aa	0aa	Chat	ENSMUSG00000021919.9	ENSMUST00000070125.6	chr14	14	-																CLINVAR-H1180468		CLINVAR	1385765.0	False	False	False	False	False	0
CHAT	ENSG00000070748.13	ENST00000337653.2	chr10	15	+	True	50822467	50822467	A	C	ENST00000337653.2:c.232A>C	T78P	Missense	E_1	SNP	False	4	Class 4: Mutated sequences are not identical.	0aa	0aa	Chat	ENSMUSG00000021919.9	ENSMUST00000070125.6	chr14	14	-																CLINVAR-H1180469		CLINVAR	850976.0	False	False	False	False	False	0
CHAT	ENSG00000070748.13	ENST00000337653.2	chr10	15	+	True	50822473	50822473	G	C	ENST00000337653.2:c.238G>C	E80Q	Missense	E_1	SNP	False	4	Class 4: Mutated sequences are not identical.	0aa	0aa	Chat	ENSMUSG00000021919.9	ENSMUST00000070125.6	chr14	14	-																CLINVAR-H1180470		CLINVAR	845904.0	False	False	False	False	False	0
CHAT	ENSG00000070748.13	ENST00000337653.2	chr10	15	+	True	50822478	50822478	G	A	ENST00000337653.2:c.243G>A	W81*	Nonsense	E_1	SNP	False	4	Class 4: Mutated sequences are not identical.	0aa	0aa	Chat	ENSMUSG00000021919.9	ENSMUST00000070125.6	chr14	14	-																CLINVAR-H1180471		CLINVAR	1321379.0	False	False	False	False	False	0
CHAT	ENSG00000070748.13	ENST00000337653.2	chr10	15	+	True	50822479	50822479	T	G	ENST00000337653.2:c.244T>G	C82G	Missense	E_1	SNP	False	4	Class 4: Mutated sequences are not identical.	0aa	0aa	Chat	ENSMUSG00000021919.9	ENSMUST00000070125.6	chr14	14	-																CLINVAR-H1180472		CLINVAR	1496819.0	False	False	False	False	False	0
CHAT	ENSG00000070748.13	ENST00000337653.2	chr10	15	+	True	50822481	50822481	C	A	ENST00000337653.2:c.246C>A	C82*	Nonsense	E_1	SNP	False	4	Class 4: Mutated sequences are not identical.	0aa	0aa	Chat	ENSMUSG00000021919.9	ENSMUST00000070125.6	chr14	14	-																CLINVAR-H1180473		CLINVAR	1376673.0	False	False	False	False	False	0
CHAT	ENSG00000070748.13	ENST00000337653.2	chr10	15	+	True	50822485	50822485	G	T	ENST00000337653.2:c.250G>T	A84S	Missense	E_1	SNP	False	4	Class 4: Mutated sequences are not identical.	0aa	0aa	Chat	ENSMUSG00000021919.9	ENSMUST00000070125.6	chr14	14	-																CLINVAR-H1180474		CLINVAR	940920.0	False	False	False	False	False	0
CHAT	ENSG00000070748.13	ENST00000337653.2	chr10	15	+	True	50822487	50822487	A	C	ENST00000337653.2:c.252A>C	A84delinsA	Silent	E_1	SNP	False	4	Class 4: Mutated sequences are not identical.	0aa	0aa	Chat	ENSMUSG00000021919.9	ENSMUST00000070125.6	chr14	14	-																CLINVAR-H1180475		CLINVAR	530661.0	False	False	False	False	False	0
CHAT	ENSG00000070748.13	ENST00000337653.2	chr10	15	+	True	50822489	50822489	C	G	ENST00000337653.2:c.254C>G	A85G	Missense	E_1	SNP	False	4	Class 4: Mutated sequences are not identical.	0aa	0aa	Chat	ENSMUSG00000021919.9	ENSMUST00000070125.6	chr14	14	-																CLINVAR-H1180476		CLINVAR	570730.0	False	False	False	False	False	0
CHAT	ENSG00000070748.13	ENST00000337653.2	chr10	15	+	True	50822493	50822493	G	A	ENST00000337653.2:c.258G>A	S86delinsS	Silent	E_1	SNP	False	4	Class 4: Mutated sequences are not identical.	0aa	0aa	Chat	ENSMUSG00000021919.9	ENSMUST00000070125.6	chr14	14	-																CLINVAR-H1180477		CLINVAR	261333.0	False	False	False	False	False	0
CHAT	ENSG00000070748.13	ENST00000337653.2	chr10	15	+	True	50822493	50822493	G	C	ENST00000337653.2:c.258G>C	S86delinsS	Silent	E_1	SNP	False	4	Class 4: Mutated sequences are not identical.	0aa	0aa	Chat	ENSMUSG00000021919.9	ENSMUST00000070125.6	chr14	14	-																CLINVAR-H1180478		CLINVAR	1119874.0	False	False	False	False	False	0
CHAT	ENSG00000070748.13	ENST00000337653.2	chr10	15	+	True	50822510	50822510	C	A	ENST00000337653.2:c.275C>A	P92Q	Missense	E_1	SNP	False	4	Class 4: Mutated sequences are not identical.	0aa	0aa	Chat	ENSMUSG00000021919.9	ENSMUST00000070125.6	chr14	14	-																CLINVAR-H1180479		CLINVAR	999156.0	False	False	False	False	False	0
CHAT	ENSG00000070748.13	ENST00000337653.2	chr10	15	+	True	50822510	50822510	C	G	ENST00000337653.2:c.275C>G	P92R	Missense	E_1	SNP	False	4	Class 4: Mutated sequences are not identical.	0aa	0aa	Chat	ENSMUSG00000021919.9	ENSMUST00000070125.6	chr14	14	-																CLINVAR-H1180480		CLINVAR	582350.0	False	False	False	False	False	0
CHAT	ENSG00000070748.13	ENST00000337653.2	chr10	15	+	True	50822511	50822511	G	A	ENST00000337653.2:c.276G>A	P92delinsP	Silent	E_1	SNP	False	4	Class 4: Mutated sequences are not identical.	0aa	0aa	Chat	ENSMUSG00000021919.9	ENSMUST00000070125.6	chr14	14	-																CLINVAR-H1180481		CLINVAR	1104305.0	False	False	False	False	False	0
CHAT	ENSG00000070748.13	ENST00000337653.2	chr10	15	+	True	50822511	50822511	G	C	ENST00000337653.2:c.276G>C	P92delinsP	Silent	E_1	SNP	False	4	Class 4: Mutated sequences are not identical.	0aa	0aa	Chat	ENSMUSG00000021919.9	ENSMUST00000070125.6	chr14	14	-																CLINVAR-H1180482		CLINVAR	1654036.0	False	False	False	False	False	0
CHAT	ENSG00000070748.13	ENST00000337653.2	chr10	15	+	True	50822514	50822514	G	C	ENST00000337653.2:c.279G>C	R93S	Missense	E_1	SNP	False	4	Class 4: Mutated sequences are not identical.	0aa	0aa	Chat	ENSMUSG00000021919.9	ENSMUST00000070125.6	chr14	14	-																CLINVAR-H1180483		CLINVAR	2439943.0	False	False	False	False	False	0
CHAT	ENSG00000070748.13	ENST00000337653.2	chr10	15	+	True	50822515	50822515	A	G	ENST00000337653.2:c.280A>G	R94G	Missense	E_1	SNP	False	4	Class 4: Mutated sequences are not identical.	0aa	0aa	Chat	ENSMUSG00000021919.9	ENSMUST00000070125.6	chr14	14	-																CLINVAR-H1180484		CLINVAR	1039005.0	False	False	False	False	False	0
CHAT	ENSG00000070748.13	ENST00000337653.2	chr10	15	+	True	50822517	50822517	A	G	ENST00000337653.2:c.282A>G	R94delinsR	Silent	E_1	SNP	False	4	Class 4: Mutated sequences are not identical.	0aa	0aa	Chat	ENSMUSG00000021919.9	ENSMUST00000070125.6	chr14	14	-																CLINVAR-H1180485		CLINVAR	1542077.0	False	False	False	False	False	0
CHAT	ENSG00000070748.13	ENST00000337653.2	chr10	15	+	True	50822518	50822518	G	T	ENST00000337653.2:c.283G>T	A95S	Missense	E_1	SNP	False	4	Class 4: Mutated sequences are not identical.	0aa	0aa	Chat	ENSMUSG00000021919.9	ENSMUST00000070125.6	chr14	14	-																CLINVAR-H1180486		CLINVAR	955924.0	False	False	False	False	False	0
CHAT	ENSG00000070748.13	ENST00000337653.2	chr10	15	+	True	50822519	50822519	C	A	ENST00000337653.2:c.284C>A	A95E	Missense	E_1	SNP	False	4	Class 4: Mutated sequences are not identical.	0aa	0aa	Chat	ENSMUSG00000021919.9	ENSMUST00000070125.6	chr14	14	-																CLINVAR-H1180487		CLINVAR	498640.0	False	False	False	False	False	0
CHAT	ENSG00000070748.13	ENST00000337653.2	chr10	15	+	True	50824548	50824548	G	T	ENST00000337653.2:c.287G>T	G96V	Missense	E_2	SNP	False	4	Class 4: Mutated sequences are not identical.	0aa	0aa	Chat	ENSMUSG00000021919.9	ENSMUST00000070125.6	chr14	14	-																CLINVAR-H1180504		CLINVAR	1435508.0	False	False	False	False	False	0
CHAT	ENSG00000070748.13	ENST00000337653.2	chr10	15	+	True	50824572	50824572	C	T	ENST00000337653.2:c.311C>T	P104L	Missense	E_2	SNP	False	4	Class 4: Mutated sequences are not identical.	0aa	0aa	Chat	ENSMUSG00000021919.9	ENSMUST00000070125.6	chr14	14	-																CLINVAR-H1180505		CLINVAR	1478487.0	False	False	False	False	False	0
CHAT	ENSG00000070748.13	ENST00000337653.2	chr10	15	+	True	50824575	50824575	G	C	ENST00000337653.2:c.314G>C	G105A	Missense	E_2	SNP	False	4	Class 4: Mutated sequences are not identical.	0aa	0aa	Chat	ENSMUSG00000021919.9	ENSMUST00000070125.6	chr14	14	-																CLINVAR-H1180506		CLINVAR	656933.0	False	False	False	False	False	0
CHAT	ENSG00000070748.13	ENST00000337653.2	chr10	15	+	True	50824575	50824575	G	T	ENST00000337653.2:c.314G>T	G105V	Missense	E_2	SNP	False	4	Class 4: Mutated sequences are not identical.	0aa	0aa	Chat	ENSMUSG00000021919.9	ENSMUST00000070125.6	chr14	14	-																CLINVAR-H1180507		CLINVAR	2688767.0	False	False	False	False	False	0
CHAT	ENSG00000070748.13	ENST00000337653.2	chr10	15	+	True	50824577	50824577	C	T	ENST00000337653.2:c.316C>T	L106F	Missense	E_2	SNP	False	4	Class 4: Mutated sequences are not identical.	0aa	0aa	Chat	ENSMUSG00000021919.9	ENSMUST00000070125.6	chr14	14	-																CLINVAR-H1180508		CLINVAR	461458.0	False	False	False	False	False	0
CHAT	ENSG00000070748.13	ENST00000337653.2	chr10	15	+	True	50824587	50824587	C	T	ENST00000337653.2:c.326C>T	T109M	Missense	E_2	SNP	False	4	Class 4: Mutated sequences are not identical.	0aa	0aa	Chat	ENSMUSG00000021919.9	ENSMUST00000070125.6	chr14	14	-																CLINVAR-H1180509		CLINVAR	461459.0	False	False	False	False	False	0
CHAT	ENSG00000070748.13	ENST00000337653.2	chr10	15	+	True	50824588	50824588	G	A	ENST00000337653.2:c.327G>A	T109delinsT	Silent	E_2	SNP	False	4	Class 4: Mutated sequences are not identical.	0aa	0aa	Chat	ENSMUSG00000021919.9	ENSMUST00000070125.6	chr14	14	-																CLINVAR-H1180510		CLINVAR	261334.0	False	False	False	False	False	0
CHAT	ENSG00000070748.13	ENST00000337653.2	chr10	15	+	True	50824610	50824610	C	T	ENST00000337653.2:c.349C>T	R117C	Missense	E_2	SNP	False	4	Class 4: Mutated sequences are not identical.	0aa	0aa	Chat	ENSMUSG00000021919.9	ENSMUST00000070125.6	chr14	14	-																CLINVAR-H1180514		CLINVAR	703490.0	False	False	False	False	False	0
CHAT	ENSG00000070748.13	ENST00000337653.2	chr10	15	+	True	50824611	50824611	G	A	ENST00000337653.2:c.350G>A	R117H	Missense	E_2	SNP	False	4	Class 4: Mutated sequences are not identical.	0aa	0aa	Chat	ENSMUSG00000021919.9	ENSMUST00000070125.6	chr14	14	-																CLINVAR-H1180515		CLINVAR	844096.0	False	False	False	False	False	0
CHAT	ENSG00000070748.13	ENST00000337653.2	chr10	15	+	True	50824619	50824619	G	A	ENST00000337653.2:c.358G>A	A120T	Missense	E_2	SNP	False	4	Class 4: Mutated sequences are not identical.	0aa	0aa	Chat	ENSMUSG00000021919.9	ENSMUST00000070125.6	chr14	14	-																CLINVAR-H1180517		CLINVAR	128724.0	False	False	False	False	False	0
CHAT	ENSG00000070748.13	ENST00000337653.2	chr10	15	+	True	50824648	50824648	T	A	ENST00000337653.2:c.387T>A	S129delinsS	Silent	E_2	SNP	False	4	Class 4: Mutated sequences are not identical.	0aa	0aa	Chat	ENSMUSG00000021919.9	ENSMUST00000070125.6	chr14	14	-																CLINVAR-H1180522		CLINVAR	1505016.0	False	False	False	False	False	0
CHAT	ENSG00000070748.13	ENST00000337653.2	chr10	15	+	True	50824648	50824648	T	C	ENST00000337653.2:c.387T>C	S129delinsS	Silent	E_2	SNP	False	4	Class 4: Mutated sequences are not identical.	0aa	0aa	Chat	ENSMUSG00000021919.9	ENSMUST00000070125.6	chr14	14	-																CLINVAR-H1180523		CLINVAR	390992.0	False	False	False	False	False	0
CHAT	ENSG00000070748.13	ENST00000337653.2	chr10	15	+	True	50827834	50827834	C	T	ENST00000337653.2:c.451C>T	R151*	Nonsense	E_3	SNP	False	4	Class 4: Mutated sequences are not identical.	0aa	0aa	Chat	ENSMUSG00000021919.9	ENSMUST00000070125.6	chr14	14	-																CLINVAR-H1180549		CLINVAR	1804816.0	False	False	False	False	False	0
CHAT	ENSG00000070748.13	ENST00000337653.2	chr10	15	+	True	50827835	50827835	G	A	ENST00000337653.2:c.452G>A	R151Q	Missense	E_3	SNP	False	4	Class 4: Mutated sequences are not identical.	0aa	0aa	Chat	ENSMUSG00000021919.9	ENSMUST00000070125.6	chr14	14	-																CLINVAR-H1180550		CLINVAR	969440.0	False	False	False	False	False	0
CHAT	ENSG00000070748.13	ENST00000337653.2	chr10	15	+	True	50827846	50827846	T	A	ENST00000337653.2:c.463T>A	S155T	Missense	E_3	SNP	False	4	Class 4: Mutated sequences are not identical.	0aa	0aa	Chat	ENSMUSG00000021919.9	ENSMUST00000070125.6	chr14	14	-																CLINVAR-H1180553		CLINVAR	1033538.0	False	False	False	False	False	0
CHAT	ENSG00000070748.13	ENST00000337653.2	chr10	15	+	True	50827846	50827846	T	C	ENST00000337653.2:c.463T>C	S155P	Missense	E_3	SNP	False	4	Class 4: Mutated sequences are not identical.	0aa	0aa	Chat	ENSMUSG00000021919.9	ENSMUST00000070125.6	chr14	14	-																CLINVAR-H1180554		CLINVAR	1419116.0	False	False	False	False	False	0
CHAT	ENSG00000070748.13	ENST00000337653.2	chr10	15	+	True	50827923	50827923	G	C	ENST00000337653.2:c.540G>C	Q180H	Missense	E_3	SNP	False	4	Class 4: Mutated sequences are not identical.	0aa	0aa	Chat	ENSMUSG00000021919.9	ENSMUST00000070125.6	chr14	14	-																CLINVAR-H1180572		CLINVAR	1401126.0	False	False	False	False	False	0
CHAT	ENSG00000070748.13	ENST00000337653.2	chr10	15	+	True	50828639	50828639	T	C	ENST00000337653.2:c.678T>C	P226delinsP	Silent	E_4	SNP	False	4	Class 4: Mutated sequences are not identical.	0aa	0aa	Chat	ENSMUSG00000021919.9	ENSMUST00000070125.6	chr14	14	-																CLINVAR-H1180612		CLINVAR	1587615.0	False	False	False	False	False	0
CHAT	ENSG00000070748.13	ENST00000337653.2	chr10	15	+	True	50833520	50833520	C	T	ENST00000337653.2:c.754C>T	H252Y	Missense	E_6	SNP	False	4	Class 4: Mutated sequences are not identical.	0aa	0aa	Chat	ENSMUSG00000021919.9	ENSMUST00000070125.6	chr14	14	-																CLINVAR-H1180644		CLINVAR	707510.0	False	False	False	False	False	0
CHAT	ENSG00000070748.13	ENST00000337653.2	chr10	15	+	True	50835807	50835807	G	A	ENST00000337653.2:c.1087G>A	E363K	Missense	E_7	SNP	False	4	Class 4: Mutated sequences are not identical.	0aa	0aa	Chat	ENSMUSG00000021919.9	ENSMUST00000070125.6	chr14	14	-																CLINVAR-H1180736		CLINVAR	422447.0	False	False	False	False	False	0
CHAT	ENSG00000070748.13	ENST00000337653.2	chr10	15	+	True	50835825	50835825	G	A	ENST00000337653.2:c.1105G>A	V369M	Missense	E_7	SNP	False	4	Class 4: Mutated sequences are not identical.	0aa	0aa	Chat	ENSMUSG00000021919.9	ENSMUST00000070125.6	chr14	14	-																CLINVAR-H1180740		CLINVAR	1467199.0	False	False	False	False	False	0
CHAT	ENSG00000070748.13	ENST00000337653.2	chr10	15	+	True	50854613	50854613	G	A	ENST00000337653.2:c.1174G>A	A392T	Missense	E_8	SNP	False	4	Class 4: Mutated sequences are not identical.	0aa	0aa	Chat	ENSMUSG00000021919.9	ENSMUST00000070125.6	chr14	14	-																CLINVAR-H1180769		CLINVAR	573824.0	False	False	False	False	False	0
CHAT	ENSG00000070748.13	ENST00000337653.2	chr10	15	+	True	50854625	50854625	G	A	ENST00000337653.2:c.1186G>A	V396M	Missense	E_8	SNP	False	4	Class 4: Mutated sequences are not identical.	0aa	0aa	Chat	ENSMUSG00000021919.9	ENSMUST00000070125.6	chr14	14	-																CLINVAR-H1180772		CLINVAR	1064329.0	False	False	False	False	False	0
CHAT	ENSG00000070748.13	ENST00000337653.2	chr10	15	+	True	50856652	50856652	G	A	ENST00000337653.2:c.1381G>A	V461M	Missense	E_9	SNP	False	4	Class 4: Mutated sequences are not identical.	0aa	0aa	Chat	ENSMUSG00000021919.9	ENSMUST00000070125.6	chr14	14	-																CLINVAR-H1180826		CLINVAR	199157.0	False	False	False	False	False	0
CHAT	ENSG00000070748.13	ENST00000337653.2	chr10	15	+	True	50856652	50856652	G	T	ENST00000337653.2:c.1381G>T	V461L	Missense	E_9	SNP	False	4	Class 4: Mutated sequences are not identical.	0aa	0aa	Chat	ENSMUSG00000021919.9	ENSMUST00000070125.6	chr14	14	-																CLINVAR-H1180827		CLINVAR	1406810.0	False	False	False	False	False	0
CHAT	ENSG00000070748.13	ENST00000337653.2	chr10	15	+	True	50856653	50856653	T	C	ENST00000337653.2:c.1382T>C	V461A	Missense	E_9	SNP	False	4	Class 4: Mutated sequences are not identical.	0aa	0aa	Chat	ENSMUSG00000021919.9	ENSMUST00000070125.6	chr14	14	-																CLINVAR-H1180829		CLINVAR	417876.0	False	False	False	False	False	0
CHAT	ENSG00000070748.13	ENST00000337653.2	chr10	15	+	True	50857554	50857554	G	A	ENST00000337653.2:c.1383G>A	V461delinsV	Silent	E_10	SNP	False	4	Class 4: Mutated sequences are not identical.	0aa	0aa	Chat	ENSMUSG00000021919.9	ENSMUST00000070125.6	chr14	14	-																CLINVAR-H1180844		CLINVAR	2149492.0	False	False	False	False	False	0
CHAT	ENSG00000070748.13	ENST00000337653.2	chr10	15	+	True	50857558	50857558	C	T	ENST00000337653.2:c.1387C>T	Q463*	Nonsense	E_10	SNP	False	4	Class 4: Mutated sequences are not identical.	0aa	0aa	Chat	ENSMUSG00000021919.9	ENSMUST00000070125.6	chr14	14	-																CLINVAR-H1180847		CLINVAR	1991517.0	False	False	False	False	False	0
CHAT	ENSG00000070748.13	ENST00000337653.2	chr10	15	+	True	50857562	50857562	G	A	ENST00000337653.2:c.1391G>A	S464N	Missense	E_10	SNP	False	4	Class 4: Mutated sequences are not identical.	0aa	0aa	Chat	ENSMUSG00000021919.9	ENSMUST00000070125.6	chr14	14	-																CLINVAR-H1180848		CLINVAR	705007.0	False	False	False	False	False	0
CHAT	ENSG00000070748.13	ENST00000337653.2	chr10	15	+	True	50857644	50857644	T	A	ENST00000337653.2:c.1473T>A	I491delinsI	Silent	E_10	SNP	False	4	Class 4: Mutated sequences are not identical.	0aa	0aa	Chat	ENSMUSG00000021919.9	ENSMUST00000070125.6	chr14	14	-																CLINVAR-H1180883		CLINVAR	2092966.0	False	False	False	False	False	0
CHAT	ENSG00000070748.13	ENST00000337653.2	chr10	15	+	True	50860015	50860015	G	A	ENST00000337653.2:c.1597G>A	A533T	Missense	E_11	SNP	False	4	Class 4: Mutated sequences are not identical.	0aa	0aa	Chat	ENSMUSG00000021919.9	ENSMUST00000070125.6	chr14	14	-																CLINVAR-H1180923		CLINVAR	1974273.0	False	False	False	False	False	0
CHAT	ENSG00000070748.13	ENST00000337653.2	chr10	15	+	True	50863147	50863147	T	C	ENST00000337653.2:c.1641T>C	H547delinsH	Silent	E_12	SNP	False	4	Class 4: Mutated sequences are not identical.	0aa	0aa	Chat	ENSMUSG00000021919.9	ENSMUST00000070125.6	chr14	14	-																CLINVAR-H1180935		CLINVAR	128719.0	False	False	False	False	False	0
CHAT	ENSG00000070748.13	ENST00000337653.2	chr10	15	+	True	50863148	50863148	C	T	ENST00000337653.2:c.1642C>T	R548*	Nonsense	E_12	SNP	False	4	Class 4: Mutated sequences are not identical.	0aa	0aa	Chat	ENSMUSG00000021919.9	ENSMUST00000070125.6	chr14	14	-																CLINVAR-H1180936		CLINVAR	461449.0	False	False	False	False	False	0
CHAT	ENSG00000070748.13	ENST00000337653.2	chr10	15	+	True	50863149	50863149	G	A	ENST00000337653.2:c.1643G>A	R548Q	Missense	E_12	SNP	False	4	Class 4: Mutated sequences are not identical.	0aa	0aa	Chat	ENSMUSG00000021919.9	ENSMUST00000070125.6	chr14	14	-																CLINVAR-H1180937		CLINVAR	1398103.0	False	False	False	False	False	0
CHAT	ENSG00000070748.13	ENST00000337653.2	chr10	15	+	True	50863252	50863252	A	G	ENST00000337653.2:c.1746A>G	R582delinsR	Silent	E_12	SNP	False	4	Class 4: Mutated sequences are not identical.	0aa	0aa	Chat	ENSMUSG00000021919.9	ENSMUST00000070125.6	chr14	14	-																CLINVAR-H1180969		CLINVAR	1085628.0	False	False	False	False	False	0
CHAT	ENSG00000070748.13	ENST00000337653.2	chr10	15	+	True	50863256	50863256	G	A	ENST00000337653.2:c.1750G>A	V584M	Missense	E_12	SNP	False	4	Class 4: Mutated sequences are not identical.	0aa	0aa	Chat	ENSMUSG00000021919.9	ENSMUST00000070125.6	chr14	14	-																CLINVAR-H1180971		CLINVAR	1038322.0	False	False	False	False	False	0
CHAT	ENSG00000070748.13	ENST00000337653.2	chr10	15	+	True	50863456	50863456	A	G	ENST00000337653.2:c.1801A>G	K601E	Missense	E_13	SNP	False	4	Class 4: Mutated sequences are not identical.	0aa	0aa	Chat	ENSMUSG00000021919.9	ENSMUST00000070125.6	chr14	14	-																CLINVAR-H1180984		CLINVAR	841099.0	False	False	False	False	False	0
CHAT	ENSG00000070748.13	ENST00000337653.2	chr10	15	+	True	50863469	50863469	G	A	ENST00000337653.2:c.1814G>A	R605H	Missense	E_13	SNP	False	4	Class 4: Mutated sequences are not identical.	0aa	0aa	Chat	ENSMUSG00000021919.9	ENSMUST00000070125.6	chr14	14	-																CLINVAR-H1180986		CLINVAR	582848.0	False	False	False	False	False	0
CHAT	ENSG00000070748.13	ENST00000337653.2	chr10	15	+	True	50872953	50872953	C	T	ENST00000337653.2:c.2108C>T	S703F	Missense	E_15	SNP	False	4	Class 4: Mutated sequences are not identical.	0aa	0aa	Chat	ENSMUSG00000021919.9	ENSMUST00000070125.6	chr14	14	-																CLINVAR-H1181057		CLINVAR	1425670.0	False	False	False	False	False	0
CHAT	ENSG00000070748.13	ENST00000337653.2	chr10	15	+	True	50872962	50872962	A	G	ENST00000337653.2:c.2117A>G	K706R	Missense	E_15	SNP	False	4	Class 4: Mutated sequences are not identical.	0aa	0aa	Chat	ENSMUSG00000021919.9	ENSMUST00000070125.6	chr14	14	-																CLINVAR-H1181059		CLINVAR	938782.0	False	False	False	False	False	0
CHAT	ENSG00000070748.13	ENST00000337653.2	chr10	15	+	True	50872984	50872984	A	C	ENST00000337653.2:c.2139A>C	E713D	Missense	E_15	SNP	False	4	Class 4: Mutated sequences are not identical.	0aa	0aa	Chat	ENSMUSG00000021919.9	ENSMUST00000070125.6	chr14	14	-																CLINVAR-H1181060		CLINVAR	1366591.0	False	False	False	False	False	0
CHAT	ENSG00000070748.13	ENST00000337653.2	chr10	15	+	True	50872992	50872992	T	C	ENST00000337653.2:c.2147T>C	I716T	Missense	E_15	SNP	False	4	Class 4: Mutated sequences are not identical.	0aa	0aa	Chat	ENSMUSG00000021919.9	ENSMUST00000070125.6	chr14	14	-																CLINVAR-H1181061		CLINVAR	1011704.0	False	False	False	False	False	0
CHAT	ENSG00000070748.13	ENST00000337653.2	chr10	15	+	True	50873016	50873016	T	C	ENST00000337653.2:c.2171T>C	L724P	Missense	E_15	SNP	False	4	Class 4: Mutated sequences are not identical.	0aa	0aa	Chat	ENSMUSG00000021919.9	ENSMUST00000070125.6	chr14	14	-																CLINVAR-H1181063		CLINVAR	598328.0	False	False	False	False	False	0
CHAT	ENSG00000070748.13	ENST00000337653.2	chr10	15	+	True	50873022	50873022	C	T	ENST00000337653.2:c.2177C>T	P726L	Missense	E_15	SNP	False	4	Class 4: Mutated sequences are not identical.	0aa	0aa	Chat	ENSMUSG00000021919.9	ENSMUST00000070125.6	chr14	14	-																CLINVAR-H1181064		CLINVAR	373503.0	False	False	False	False	False	0
CHAT	ENSG00000070748.13	ENST00000337653.2	chr10	15	+	True	50873023	50873023	G	A	ENST00000337653.2:c.2178G>A	P726delinsP	Silent	E_15	SNP	False	4	Class 4: Mutated sequences are not identical.	0aa	0aa	Chat	ENSMUSG00000021919.9	ENSMUST00000070125.6	chr14	14	-																CLINVAR-H1181065		CLINVAR	261332.0	False	False	False	False	False	0
CHAT	ENSG00000070748.13	ENST00000337653.2	chr10	15	+	True	50873028	50873028	C	T	ENST00000337653.2:c.2183C>T	T728I	Missense	E_15	SNP	False	4	Class 4: Mutated sequences are not identical.	0aa	0aa	Chat	ENSMUSG00000021919.9	ENSMUST00000070125.6	chr14	14	-																CLINVAR-H1181067		CLINVAR	574509.0	False	False	False	False	False	0
CHAT	ENSG00000070748.13	ENST00000337653.2	chr10	15	+	True	50873035	50873035	C	A	ENST00000337653.2:c.2190C>A	S730R	Missense	E_15	SNP	False	4	Class 4: Mutated sequences are not identical.	0aa	0aa	Chat	ENSMUSG00000021919.9	ENSMUST00000070125.6	chr14	14	-																CLINVAR-H1181069		CLINVAR	1044562.0	False	False	False	False	False	0
CHAT	ENSG00000070748.13	ENST00000337653.2	chr10	15	+	True	50873057	50873057	A	G	ENST00000337653.2:c.2212A>G	K738E	Missense	E_15	SNP	False	4	Class 4: Mutated sequences are not identical.	0aa	0aa	Chat	ENSMUSG00000021919.9	ENSMUST00000070125.6	chr14	14	-																CLINVAR-H1181072		CLINVAR	1154587.0	False	False	False	False	False	0
CHAT	ENSG00000070748.13	ENST00000337653.2	chr10	15	+	True	50873064	50873064	C	A	ENST00000337653.2:c.2219C>A	T740K	Missense	E_15	SNP	False	4	Class 4: Mutated sequences are not identical.	0aa	0aa	Chat	ENSMUSG00000021919.9	ENSMUST00000070125.6	chr14	14	-																CLINVAR-H1181073		CLINVAR	2078420.0	False	False	False	False	False	0
CHAT	ENSG00000070748.13	ENST00000337653.2	chr10	15	+	True	50873064	50873064	C	T	ENST00000337653.2:c.2219C>T	T740M	Missense	E_15	SNP	False	4	Class 4: Mutated sequences are not identical.	0aa	0aa	Chat	ENSMUSG00000021919.9	ENSMUST00000070125.6	chr14	14	-																CLINVAR-H1181074		CLINVAR	651651.0	False	False	False	False	False	0
CHAT	ENSG00000070748.13	ENST00000337653.2	chr10	15	+	True	50873065	50873065	G	A	ENST00000337653.2:c.2220G>A	T740delinsT	Silent	E_15	SNP	False	4	Class 4: Mutated sequences are not identical.	0aa	0aa	Chat	ENSMUSG00000021919.9	ENSMUST00000070125.6	chr14	14	-																CLINVAR-H1181075		CLINVAR	1987927.0	False	False	False	False	False	0
CHAT	ENSG00000070748.13	ENST00000337653.2	chr10	15	+	True	50873065	50873065	G	C	ENST00000337653.2:c.2220G>C	T740delinsT	Silent	E_15	SNP	False	4	Class 4: Mutated sequences are not identical.	0aa	0aa	Chat	ENSMUSG00000021919.9	ENSMUST00000070125.6	chr14	14	-																CLINVAR-H1181076		CLINVAR	1978600.0	False	False	False	False	False	0
CHAT	ENSG00000070748.13	ENST00000337653.2	chr10	15	+	True	50873079	50873079	G	A	ENST00000337653.2:c.2234G>A	G745E	Missense	E_15	SNP	False	4	Class 4: Mutated sequences are not identical.	0aa	0aa	Chat	ENSMUSG00000021919.9	ENSMUST00000070125.6	chr14	14	-																CLINVAR-H1181079		CLINVAR	948719.0	False	False	False	False	False	0
CHCHD1	ENSG00000172586.7	ENST00000372833.5	chr10	3	+	True	75541862	75541862	T	G	ENST00000372833.5:c.29T>G	L10R	Missense	E_1	SNP	True	0	Class 0: This mutation can be originally modeled.	9aa	3aa	Chchd1	ENSMUSG00000063787.5	ENSMUST00000071215.5	chr14	3	+	SNP	Missense	E_1	20753170.0	20753170.0	T	G	ENSMUST00000071215.5:c.29T>G	L10R	20753170.0	20753170.0	T	G	ENSMUST00000071215.5:c.29T>G	L10R	CLINVAR-H1201118	CLINVAR-H1201118-M01-V01	CLINVAR	2536280.0	False	False	False	False	False	12
CHCHD1	ENSG00000172586.7	ENST00000372833.5	chr10	3	+	True	75541904	75541904	A	G	ENST00000372833.5:c.71A>G	N24S	Missense	E_1	SNP	True	0	Class 0: This mutation can be originally modeled.	3aa	10aa	Chchd1	ENSMUSG00000063787.5	ENSMUST00000071215.5	chr14	3	+	SNP	Missense	E_1	20753212.0	20753212.0	A	G	ENSMUST00000071215.5:c.71A>G	N24S	20753212.0	20753212.0	A	G	ENSMUST00000071215.5:c.71A>G	N24S	CLINVAR-H1201119	CLINVAR-H1201119-M01-V01	CLINVAR	2593361.0	False	False	False	False	False	13
CHCHD1	ENSG00000172586.7	ENST00000372833.5	chr10	3	+	True	75542930	75542930	A	C	ENST00000372833.5:c.342A>C	K114N	Missense	E_3	SNP	True	0	Class 0: This mutation can be originally modeled.	8aa	0aa	Chchd1	ENSMUSG00000063787.5	ENSMUST00000071215.5	chr14	3	+	SNP	Missense	E_3	20754287.0	20754287.0	A	C	ENSMUST00000071215.5:c.342A>C	K114N	20754287.0	20754287.0	A	C	ENSMUST00000071215.5:c.342A>C	K114N	CLINVAR-H1201120	CLINVAR-H1201120-M01-V01	CLINVAR	2359074.0	False	False	False	False	False	8
CHCHD1	ENSG00000172586.7	ENST00000372833.5	chr10	3	+	True	75541852	75541852	C	T	ENST00000372833.5:c.19C>T	R7W	Missense	E_1	SNP	True	1	Class 1: This mutation can be alternatively modeled.	6aa	6aa	Chchd1	ENSMUSG00000063787.5	ENSMUST00000071215.5	chr14	3	+	TNP	Missense	E_1	20753160.0	20753160.0	C	T	ENSMUST00000071215.5:c.19C>T	R7C	20753160.0	20753162.0	CGC	TGG	ENSMUST00000071215.5:c.19_21CGC>TGG	R7W	CLINVAR-H1201117	CLINVAR-H1201117-M01-V01	CLINVAR	2621741.0	False	False	False	False	False	12
CHCHD10	ENSG00000250479.4	ENST00000484558.2	chr22	4	-	True	24108221	24108221	G	-	ENST00000484558.2:c.410-8C>		Non_Coding,I	I_3	DEL	True	2	Class 2: This mutation can be modeled, but the effect may not be consistent.	1nt	0nt	Chchd10	ENSMUSG00000049422.8	ENSMUST00000219839.2	chr10	4	+	DEL	3'	-3	75773442.0	75773442.0	C	-	ENSMUST00000219839.2:c.414+17C>		75773442.0	75773442.0	C	-	ENSMUST00000219839.2:c.414+17C>		CLINVAR-H2221459	CLINVAR-H2221459-M01-V01	CLINVAR	763752.0	False	False	False	False	False	1
CHCHD10	ENSG00000250479.4	ENST00000484558.2	chr22	4	-	True	24108389	24108389	C	-	ENST00000484558.2:c.335G>	C112Ffs*18	Frame_Shifting	E_3	DEL	True	2	Class 2: This mutation can be modeled, but the effect may not be consistent.	4aa	7aa	Chchd10	ENSMUSG00000049422.8	ENSMUST00000219839.2	chr10	4	+	DEL	Frame_Shifting	E_3	75773214.0	75773214.0	G	-	ENSMUST00000219839.2:c.323G>	C108Sfs*8	75773214.0	75773214.0	G	-	ENSMUST00000219839.2:c.323G>	C108Sfs*8	CLINVAR-H2221489	CLINVAR-H2221489-M01-V01	CLINVAR	1683416.0	False	False	False	False	False	11
CHCHD10	ENSG00000250479.4	ENST00000484558.2	chr22	4	-	True	24108639	24108639	T	-	ENST00000484558.2:c.262-177A>		Non_Coding,I	I_2	DEL	True	2	Class 2: This mutation can be modeled, but the effect may not be consistent.	1nt	0nt	Chchd10	ENSMUSG00000049422.8	ENSMUST00000219839.2	chr10	4	+	DEL	Intron	I_2	75772945.0	75772945.0	A	-	ENSMUST00000219839.2:c.250-196A>		75772945.0	75772945.0	A	-	ENSMUST00000219839.2:c.250-196A>		CLINVAR-H2221528	CLINVAR-H2221528-M01-V01	CLINVAR	1264411.0	False	False	False	False	False	1
CHCHD10	ENSG00000250479.4	ENST00000484558.2	chr22	4	-	True	24109785	24109785	G	-	ENST00000484558.2:c.42-5C>		Non_Coding,I	I_1	DEL	True	2	Class 2: This mutation can be modeled, but the effect may not be consistent.	1nt	0nt	Chchd10	ENSMUSG00000049422.8	ENSMUST00000219839.2	chr10	4	+	DEL	Intron	I_1	75772066.0	75772066.0	C	-	ENSMUST00000219839.2:c.42-6C>		75772066.0	75772066.0	C	-	ENSMUST00000219839.2:c.42-6C>		CLINVAR-H2221614	CLINVAR-H2221614-M01-V01	CLINVAR	1160391.0	False	False	False	False	False	1
CHCHD10	ENSG00000250479.4	ENST00000484558.2	chr22	4	-	True	24109777	24109778	GC	AA	ENST00000484558.2:c.44_45GC>TT	R15L	Missense	E_2	DNP	True	0	Class 0: This mutation can be originally modeled.	1aa	1aa	Chchd10	ENSMUSG00000049422.8	ENSMUST00000219839.2	chr10	4	+	DNP	Missense	E_2	75772074.0	75772075.0	GC	TT	ENSMUST00000219839.2:c.44_45GC>TT	R15L	75772074.0	75772075.0	GC	TT	ENSMUST00000219839.2:c.44_45GC>TT	R15L	CLINVAR-H2221607	CLINVAR-H2221607-M01-V01	CLINVAR	1452852.0	False	False	False	False	False	2
CHCHD10	ENSG00000250479.4	ENST00000484558.2	chr22	4	-	True	24109550	24109551	TC	CT	ENST00000484558.2:c.261+10_11GA>AG		Non_Coding,I	I_2	DNP	False	4	Class 4: Mutated sequences are not identical.	0aa	0aa	Chchd10	ENSMUSG00000049422.8	ENSMUST00000219839.2	chr10	4	+																CLINVAR-H2221537		CLINVAR	2061695.0	False	False	False	False	False	0
CHCHD10	ENSG00000250479.4	ENST00000484558.2	chr22	4	-	True	24108329	24108330	-	A	ENST00000484558.2:c.394_395>T	C132Lfs*68	Frame_Shifting	E_3	INS	True	2	Class 2: This mutation can be modeled, but the effect may not be consistent.	11aa	1aa	Chchd10	ENSMUSG00000049422.8	ENSMUST00000219839.2	chr10	4	+	INS	Frame_Shifting	E_3	75773273.0	75773274.0	-	T	ENSMUST00000219839.2:c.382_383>T	C128Lfs*28	75773273.0	75773274.0	-	T	ENSMUST00000219839.2:c.382_383>T	C128Lfs*28	CLINVAR-H2221472	CLINVAR-H2221472-M01-V01	CLINVAR	2156986.0	False	False	False	False	False	12
CHCHD10	ENSG00000250479.4	ENST00000484558.2	chr22	4	-	True	24108638	24108639	-	T	ENST00000484558.2:c.262-176_177>A		Non_Coding,I	I_2	INS	False	4	Class 4: Mutated sequences are not identical.	0aa	0aa	Chchd10	ENSMUSG00000049422.8	ENSMUST00000219839.2	chr10	4	+																CLINVAR-H2221527		CLINVAR	1282006.0	False	False	False	False	False	0
CHCHD10	ENSG00000250479.4	ENST00000484558.2	chr22	4	-	True	24108199	24108199	G	T	ENST00000484558.2:c.424C>A	P142T	Missense	E_4	SNP	True	0	Class 0: This mutation can be originally modeled.	6aa	1aa	Chchd10	ENSMUSG00000049422.8	ENSMUST00000219839.2	chr10	4	+	SNP	Missense	E_4	75773423.0	75773423.0	C	A	ENSMUST00000219839.2:c.412C>A	P138T	75773423.0	75773423.0	C	A	ENSMUST00000219839.2:c.412C>A	P138T	CLINVAR-H2221456	CLINVAR-H2221456-M01-V01	CLINVAR	1395106.0	False	False	False	False	False	7
CHCHD10	ENSG00000250479.4	ENST00000484558.2	chr22	4	-	True	24108213	24108213	C	A	ENST00000484558.2:c.410G>T	G137V	Missense	E_4	SNP	True	0	Class 0: This mutation can be originally modeled.	1aa	6aa	Chchd10	ENSMUSG00000049422.8	ENSMUST00000219839.2	chr10	4	+	SNP	Missense	E_4	75773409.0	75773409.0	G	T	ENSMUST00000219839.2:c.398G>T	G133V	75773409.0	75773409.0	G	T	ENSMUST00000219839.2:c.398G>T	G133V	CLINVAR-H2221457	CLINVAR-H2221457-M01-V01	CLINVAR	648284.0	False	False	False	False	False	7
CHCHD10	ENSG00000250479.4	ENST00000484558.2	chr22	4	-	True	24108316	24108316	A	G	ENST00000484558.2:c.408T>C	H136delinsH	Silent	E_3	SNP	True	0	Class 0: This mutation can be originally modeled.	0aa	7aa	Chchd10	ENSMUSG00000049422.8	ENSMUST00000219839.2	chr10	4	+	SNP	Silent	E_3	75773287.0	75773287.0	C	C	ENSMUST00000219839.2:c.396C>C	H132delinsH	75773287.0	75773287.0	C	C	ENSMUST00000219839.2:c.396C>C	H132delinsH	CLINVAR-H2221469	CLINVAR-H2221469-M01-V01	CLINVAR	1448810.0	False	False	False	False	False	7
CHCHD10	ENSG00000250479.4	ENST00000484558.2	chr22	4	-	True	24108321	24108321	A	G	ENST00000484558.2:c.403T>C	Y135H	Missense	E_3	SNP	True	0	Class 0: This mutation can be originally modeled.	0aa	0aa	Chchd10	ENSMUSG00000049422.8	ENSMUST00000219839.2	chr10	4	+	SNP	Missense	E_3	75773279.0	75773279.0	T	C	ENSMUST00000219839.2:c.388T>C	Y130H	75773279.0	75773279.0	T	C	ENSMUST00000219839.2:c.388T>C	Y130H	CLINVAR-H2221470	CLINVAR-H2221470-M01-V01	CLINVAR	540614.0	False	False	False	False	False	0
CHCHD10	ENSG00000250479.4	ENST00000484558.2	chr22	4	-	True	24108329	24108329	C	T	ENST00000484558.2:c.395G>A	C132Y	Missense	E_3	SNP	True	0	Class 0: This mutation can be originally modeled.	11aa	1aa	Chchd10	ENSMUSG00000049422.8	ENSMUST00000219839.2	chr10	4	+	SNP	Missense	E_3	75773274.0	75773274.0	G	A	ENSMUST00000219839.2:c.383G>A	C128Y	75773274.0	75773274.0	G	A	ENSMUST00000219839.2:c.383G>A	C128Y	CLINVAR-H2221473	CLINVAR-H2221473-M01-V01	CLINVAR	1980844.0	False	False	False	False	False	12
CHCHD10	ENSG00000250479.4	ENST00000484558.2	chr22	4	-	True	24108335	24108335	T	C	ENST00000484558.2:c.389A>G	K130R	Missense	E_3	SNP	True	0	Class 0: This mutation can be originally modeled.	9aa	3aa	Chchd10	ENSMUSG00000049422.8	ENSMUST00000219839.2	chr10	4	+	SNP	Missense	E_3	75773268.0	75773268.0	A	G	ENSMUST00000219839.2:c.377A>G	K126R	75773268.0	75773268.0	A	G	ENSMUST00000219839.2:c.377A>G	K126R	CLINVAR-H2221474	CLINVAR-H2221474-M01-V01	CLINVAR	1394238.0	False	False	False	False	False	12
CHCHD10	ENSG00000250479.4	ENST00000484558.2	chr22	4	-	True	24108338	24108338	A	G	ENST00000484558.2:c.386T>C	L129P	Missense	E_3	SNP	True	0	Class 0: This mutation can be originally modeled.	8aa	4aa	Chchd10	ENSMUSG00000049422.8	ENSMUST00000219839.2	chr10	4	+	SNP	Missense	E_3	75773265.0	75773265.0	T	C	ENSMUST00000219839.2:c.374T>C	L125P	75773265.0	75773265.0	T	C	ENSMUST00000219839.2:c.374T>C	L125P	CLINVAR-H2221475	CLINVAR-H2221475-M01-V01	CLINVAR	568579.0	False	False	False	False	False	12
CHCHD10	ENSG00000250479.4	ENST00000484558.2	chr22	4	-	True	24108342	24108342	C	A	ENST00000484558.2:c.382G>T	A128S	Missense	E_3	SNP	True	0	Class 0: This mutation can be originally modeled.	7aa	5aa	Chchd10	ENSMUSG00000049422.8	ENSMUST00000219839.2	chr10	4	+	SNP	Missense	E_3	75773261.0	75773261.0	G	T	ENSMUST00000219839.2:c.370G>T	A124S	75773261.0	75773261.0	G	T	ENSMUST00000219839.2:c.370G>T	A124S	CLINVAR-H2221476	CLINVAR-H2221476-M01-V01	CLINVAR	836327.0	False	False	False	False	False	12
CHCHD10	ENSG00000250479.4	ENST00000484558.2	chr22	4	-	True	24108346	24108346	G	A	ENST00000484558.2:c.378C>T	S126delinsS	Silent	E_3	SNP	True	0	Class 0: This mutation can be originally modeled.	5aa	7aa	Chchd10	ENSMUSG00000049422.8	ENSMUST00000219839.2	chr10	4	+	SNP	Silent	E_3	75773257.0	75773257.0	C	T	ENSMUST00000219839.2:c.366C>T	S122delinsS	75773257.0	75773257.0	C	T	ENSMUST00000219839.2:c.366C>T	S122delinsS	CLINVAR-H2221477	CLINVAR-H2221477-M01-V01	CLINVAR	473427.0	False	False	False	False	False	12
CHCHD10	ENSG00000250479.4	ENST00000484558.2	chr22	4	-	True	24108347	24108347	C	T	ENST00000484558.2:c.377G>A	S126N	Missense	E_3	SNP	True	0	Class 0: This mutation can be originally modeled.	5aa	7aa	Chchd10	ENSMUSG00000049422.8	ENSMUST00000219839.2	chr10	4	+	SNP	Missense	E_3	75773256.0	75773256.0	G	A	ENSMUST00000219839.2:c.365G>A	S122N	75773256.0	75773256.0	G	A	ENSMUST00000219839.2:c.365G>A	S122N	CLINVAR-H2221478	CLINVAR-H2221478-M01-V01	CLINVAR	640224.0	False	False	False	False	False	12
CHCHD10	ENSG00000250479.4	ENST00000484558.2	chr22	4	-	True	24108352	24108352	G	A	ENST00000484558.2:c.372C>T	G124delinsG	Silent	E_3	SNP	True	0	Class 0: This mutation can be originally modeled.	3aa	9aa	Chchd10	ENSMUSG00000049422.8	ENSMUST00000219839.2	chr10	4	+	SNP	Silent	E_3	75773251.0	75773251.0	C	T	ENSMUST00000219839.2:c.360C>T	G120delinsG	75773251.0	75773251.0	C	T	ENSMUST00000219839.2:c.360C>T	G120delinsG	CLINVAR-H2221479	CLINVAR-H2221479-M01-V01	CLINVAR	1087435.0	False	False	False	False	False	12
CHCHD10	ENSG00000250479.4	ENST00000484558.2	chr22	4	-	True	24108354	24108354	C	T	ENST00000484558.2:c.370G>A	G124S	Missense	E_3	SNP	True	0	Class 0: This mutation can be originally modeled.	3aa	9aa	Chchd10	ENSMUSG00000049422.8	ENSMUST00000219839.2	chr10	4	+	SNP	Missense	E_3	75773249.0	75773249.0	G	A	ENSMUST00000219839.2:c.358G>A	G120S	75773249.0	75773249.0	G	A	ENSMUST00000219839.2:c.358G>A	G120S	CLINVAR-H2221480	CLINVAR-H2221480-M01-V01	CLINVAR	1690843.0	False	False	False	False	False	12
CHCHD10	ENSG00000250479.4	ENST00000484558.2	chr22	4	-	True	24108359	24108359	C	A	ENST00000484558.2:c.365G>T	C122F	Missense	E_3	SNP	True	0	Class 0: This mutation can be originally modeled.	1aa	11aa	Chchd10	ENSMUSG00000049422.8	ENSMUST00000219839.2	chr10	4	+	SNP	Missense	E_3	75773244.0	75773244.0	G	T	ENSMUST00000219839.2:c.353G>T	C118F	75773244.0	75773244.0	G	T	ENSMUST00000219839.2:c.353G>T	C118F	CLINVAR-H2221481	CLINVAR-H2221481-M01-V01	CLINVAR	1495146.0	False	False	False	False	False	12
CHCHD10	ENSG00000250479.4	ENST00000484558.2	chr22	4	-	True	24108363	24108363	G	A	ENST00000484558.2:c.361C>T	L121delinsL	Silent	E_3	SNP	True	0	Class 0: This mutation can be originally modeled.	0aa	12aa	Chchd10	ENSMUSG00000049422.8	ENSMUST00000219839.2	chr10	4	+	SNP	Silent	E_3	75773240.0	75773240.0	C	T	ENSMUST00000219839.2:c.349C>T	L117delinsL	75773240.0	75773240.0	C	T	ENSMUST00000219839.2:c.349C>T	L117delinsL	CLINVAR-H2221482	CLINVAR-H2221482-M01-V01	CLINVAR	2029690.0	False	False	False	False	False	12
CHCHD10	ENSG00000250479.4	ENST00000484558.2	chr22	4	-	True	24108367	24108367	C	A	ENST00000484558.2:c.357G>T	L119delinsL	Silent	E_3	SNP	True	0	Class 0: This mutation can be originally modeled.	11aa	0aa	Chchd10	ENSMUSG00000049422.8	ENSMUST00000219839.2	chr10	4	+	SNP	Silent	E_3	75773236.0	75773236.0	A	T	ENSMUST00000219839.2:c.345A>T	L115delinsL	75773236.0	75773236.0	A	T	ENSMUST00000219839.2:c.345A>T	L115delinsL	CLINVAR-H2221484	CLINVAR-H2221484-M01-V01	CLINVAR	2162995.0	False	False	False	False	False	11
CHCHD10	ENSG00000250479.4	ENST00000484558.2	chr22	4	-	True	24108370	24108370	G	A	ENST00000484558.2:c.354C>T	D118delinsD	Silent	E_3	SNP	True	0	Class 0: This mutation can be originally modeled.	10aa	1aa	Chchd10	ENSMUSG00000049422.8	ENSMUST00000219839.2	chr10	4	+	SNP	Silent	E_3	75773233.0	75773233.0	C	T	ENSMUST00000219839.2:c.342C>T	D114delinsD	75773233.0	75773233.0	C	T	ENSMUST00000219839.2:c.342C>T	D114delinsD	CLINVAR-H2221485	CLINVAR-H2221485-M01-V01	CLINVAR	2023392.0	False	False	False	False	False	11
CHCHD10	ENSG00000250479.4	ENST00000484558.2	chr22	4	-	True	24108370	24108370	G	T	ENST00000484558.2:c.354C>A	D118E	Missense	E_3	SNP	True	0	Class 0: This mutation can be originally modeled.	10aa	1aa	Chchd10	ENSMUSG00000049422.8	ENSMUST00000219839.2	chr10	4	+	SNP	Missense	E_3	75773233.0	75773233.0	C	A	ENSMUST00000219839.2:c.342C>A	D114E	75773233.0	75773233.0	C	A	ENSMUST00000219839.2:c.342C>A	D114E	CLINVAR-H2221486	CLINVAR-H2221486-M01-V01	CLINVAR	951138.0	False	False	False	False	False	11
CHCHD10	ENSG00000250479.4	ENST00000484558.2	chr22	4	-	True	24108374	24108374	C	T	ENST00000484558.2:c.350G>A	S117N	Missense	E_3	SNP	True	0	Class 0: This mutation can be originally modeled.	9aa	2aa	Chchd10	ENSMUSG00000049422.8	ENSMUST00000219839.2	chr10	4	+	SNP	Missense	E_3	75773229.0	75773229.0	G	A	ENSMUST00000219839.2:c.338G>A	S113N	75773229.0	75773229.0	G	A	ENSMUST00000219839.2:c.338G>A	S113N	CLINVAR-H2221487	CLINVAR-H2221487-M01-V01	CLINVAR	1352828.0	False	False	False	False	False	11
CHCHD10	ENSG00000250479.4	ENST00000484558.2	chr22	4	-	True	24108375	24108375	T	A	ENST00000484558.2:c.349A>T	S117C	Missense	E_3	SNP	True	0	Class 0: This mutation can be originally modeled.	9aa	2aa	Chchd10	ENSMUSG00000049422.8	ENSMUST00000219839.2	chr10	4	+	SNP	Missense	E_3	75773228.0	75773228.0	A	T	ENSMUST00000219839.2:c.337A>T	S113C	75773228.0	75773228.0	A	T	ENSMUST00000219839.2:c.337A>T	S113C	CLINVAR-H2221488	CLINVAR-H2221488-M01-V01	CLINVAR	473426.0	False	False	False	False	False	11
CHCHD10	ENSG00000250479.4	ENST00000484558.2	chr22	4	-	True	24108390	24108390	A	G	ENST00000484558.2:c.334T>C	C112R	Missense	E_3	SNP	True	0	Class 0: This mutation can be originally modeled.	4aa	7aa	Chchd10	ENSMUSG00000049422.8	ENSMUST00000219839.2	chr10	4	+	SNP	Missense	E_3	75773213.0	75773213.0	T	C	ENSMUST00000219839.2:c.322T>C	C108R	75773213.0	75773213.0	T	C	ENSMUST00000219839.2:c.322T>C	C108R	CLINVAR-H2221490	CLINVAR-H2221490-M01-V01	CLINVAR	1435510.0	False	False	False	False	False	11
CHCHD10	ENSG00000250479.4	ENST00000484558.2	chr22	4	-	True	24108392	24108392	T	C	ENST00000484558.2:c.332A>G	D111G	Missense	E_3	SNP	True	0	Class 0: This mutation can be originally modeled.	3aa	8aa	Chchd10	ENSMUSG00000049422.8	ENSMUST00000219839.2	chr10	4	+	SNP	Missense	E_3	75773211.0	75773211.0	A	G	ENSMUST00000219839.2:c.320A>G	D107G	75773211.0	75773211.0	A	G	ENSMUST00000219839.2:c.320A>G	D107G	CLINVAR-H2221491	CLINVAR-H2221491-M01-V01	CLINVAR	652408.0	False	False	False	False	False	11
CHCHD10	ENSG00000250479.4	ENST00000484558.2	chr22	4	-	True	24108393	24108393	C	T	ENST00000484558.2:c.331G>A	D111N	Missense	E_3	SNP	True	0	Class 0: This mutation can be originally modeled.	3aa	8aa	Chchd10	ENSMUSG00000049422.8	ENSMUST00000219839.2	chr10	4	+	SNP	Missense	E_3	75773210.0	75773210.0	G	A	ENSMUST00000219839.2:c.319G>A	D107N	75773210.0	75773210.0	G	A	ENSMUST00000219839.2:c.319G>A	D107N	CLINVAR-H2221492	CLINVAR-H2221492-M01-V01	CLINVAR	2161055.0	False	False	False	False	False	11
CHCHD10	ENSG00000250479.4	ENST00000484558.2	chr22	4	-	True	24108394	24108394	C	T	ENST00000484558.2:c.330G>A	L110delinsL	Silent	E_3	SNP	True	0	Class 0: This mutation can be originally modeled.	2aa	9aa	Chchd10	ENSMUSG00000049422.8	ENSMUST00000219839.2	chr10	4	+	SNP	Silent	E_3	75773209.0	75773209.0	G	A	ENSMUST00000219839.2:c.318G>A	L106delinsL	75773209.0	75773209.0	G	A	ENSMUST00000219839.2:c.318G>A	L106delinsL	CLINVAR-H2221493	CLINVAR-H2221493-M01-V01	CLINVAR	473425.0	False	False	False	False	False	11
CHCHD10	ENSG00000250479.4	ENST00000484558.2	chr22	4	-	True	24108397	24108397	G	C	ENST00000484558.2:c.327C>G	F109L	Missense	E_3	SNP	True	0	Class 0: This mutation can be originally modeled.	1aa	10aa	Chchd10	ENSMUSG00000049422.8	ENSMUST00000219839.2	chr10	4	+	SNP	Missense	E_3	75773206.0	75773206.0	C	G	ENSMUST00000219839.2:c.315C>G	F105L	75773206.0	75773206.0	C	G	ENSMUST00000219839.2:c.315C>G	F105L	CLINVAR-H2221494	CLINVAR-H2221494-M01-V01	CLINVAR	540612.0	False	False	False	False	False	11
CHCHD10	ENSG00000250479.4	ENST00000484558.2	chr22	4	-	True	24108401	24108401	T	G	ENST00000484558.2:c.323A>C	Q108P	Missense	E_3	SNP	True	0	Class 0: This mutation can be originally modeled.	0aa	11aa	Chchd10	ENSMUSG00000049422.8	ENSMUST00000219839.2	chr10	4	+	SNP	Missense	E_3	75773202.0	75773202.0	A	C	ENSMUST00000219839.2:c.311A>C	Q104P	75773202.0	75773202.0	A	C	ENSMUST00000219839.2:c.311A>C	Q104P	CLINVAR-H2221495	CLINVAR-H2221495-M01-V01	CLINVAR	1399846.0	False	False	False	False	False	11
CHCHD10	ENSG00000250479.4	ENST00000484558.2	chr22	4	-	True	24108411	24108411	C	T	ENST00000484558.2:c.313G>A	E105K	Missense	E_3	SNP	True	0	Class 0: This mutation can be originally modeled.	1aa	1aa	Chchd10	ENSMUSG00000049422.8	ENSMUST00000219839.2	chr10	4	+	SNP	Missense	E_3	75773192.0	75773192.0	G	A	ENSMUST00000219839.2:c.301G>A	E101K	75773192.0	75773192.0	G	A	ENSMUST00000219839.2:c.301G>A	E101K	CLINVAR-H2221496	CLINVAR-H2221496-M01-V01	CLINVAR	2041829.0	False	False	False	False	False	2
CHCHD10	ENSG00000250479.4	ENST00000484558.2	chr22	4	-	True	24108412	24108412	G	A	ENST00000484558.2:c.312C>T	Y104delinsY	Silent	E_3	SNP	True	0	Class 0: This mutation can be originally modeled.	0aa	2aa	Chchd10	ENSMUSG00000049422.8	ENSMUST00000219839.2	chr10	4	+	SNP	Silent	E_3	75773191.0	75773191.0	T	T	ENSMUST00000219839.2:c.300T>T	Y100delinsY	75773191.0	75773191.0	T	T	ENSMUST00000219839.2:c.300T>T	Y100delinsY	CLINVAR-H2221497	CLINVAR-H2221497-M01-V01	CLINVAR	379953.0	False	False	False	False	False	2
CHCHD10	ENSG00000250479.4	ENST00000484558.2	chr22	4	-	True	24108412	24108412	G	C	ENST00000484558.2:c.312C>G	Y104*	Nonsense	E_3	SNP	True	0	Class 0: This mutation can be originally modeled.	0aa	2aa	Chchd10	ENSMUSG00000049422.8	ENSMUST00000219839.2	chr10	4	+	SNP	Nonsense	E_3	75773191.0	75773191.0	T	G	ENSMUST00000219839.2:c.300T>G	Y100*	75773191.0	75773191.0	T	G	ENSMUST00000219839.2:c.300T>G	Y100*	CLINVAR-H2221498	CLINVAR-H2221498-M01-V01	CLINVAR	565755.0	False	False	False	False	False	2
CHCHD10	ENSG00000250479.4	ENST00000484558.2	chr22	4	-	True	24108412	24108412	G	T	ENST00000484558.2:c.312C>A	Y104*	Nonsense	E_3	SNP	True	0	Class 0: This mutation can be originally modeled.	0aa	2aa	Chchd10	ENSMUSG00000049422.8	ENSMUST00000219839.2	chr10	4	+	SNP	Nonsense	E_3	75773191.0	75773191.0	T	A	ENSMUST00000219839.2:c.300T>A	Y100*	75773191.0	75773191.0	T	A	ENSMUST00000219839.2:c.300T>A	Y100*	CLINVAR-H2221499	CLINVAR-H2221499-M01-V01	CLINVAR	569761.0	False	False	False	False	False	2
CHCHD10	ENSG00000250479.4	ENST00000484558.2	chr22	4	-	True	24108418	24108418	G	A	ENST00000484558.2:c.306C>T	C102delinsC	Silent	E_3	SNP	True	0	Class 0: This mutation can be originally modeled.	6aa	0aa	Chchd10	ENSMUSG00000049422.8	ENSMUST00000219839.2	chr10	4	+	SNP	Silent	E_3	75773185.0	75773185.0	C	T	ENSMUST00000219839.2:c.294C>T	C98delinsC	75773185.0	75773185.0	C	T	ENSMUST00000219839.2:c.294C>T	C98delinsC	CLINVAR-H2221502	CLINVAR-H2221502-M01-V01	CLINVAR	1131484.0	False	False	False	False	False	6
CHCHD10	ENSG00000250479.4	ENST00000484558.2	chr22	4	-	True	24108422	24108422	G	A	ENST00000484558.2:c.302C>T	P101L	Missense	E_3	SNP	True	0	Class 0: This mutation can be originally modeled.	5aa	1aa	Chchd10	ENSMUSG00000049422.8	ENSMUST00000219839.2	chr10	4	+	SNP	Missense	E_3	75773181.0	75773181.0	C	T	ENSMUST00000219839.2:c.290C>T	P97L	75773181.0	75773181.0	C	T	ENSMUST00000219839.2:c.290C>T	P97L	CLINVAR-H2221503	CLINVAR-H2221503-M01-V01	CLINVAR	1052112.0	False	False	False	False	False	6
CHCHD10	ENSG00000250479.4	ENST00000484558.2	chr22	4	-	True	24108437	24108437	G	C	ENST00000484558.2:c.287C>G	P96R	Missense	E_3	SNP	True	0	Class 0: This mutation can be originally modeled.	0aa	6aa	Chchd10	ENSMUSG00000049422.8	ENSMUST00000219839.2	chr10	4	+	SNP	Missense	E_3	75773166.0	75773166.0	C	G	ENSMUST00000219839.2:c.275C>G	P92R	75773166.0	75773166.0	C	G	ENSMUST00000219839.2:c.275C>G	P92R	CLINVAR-H2221504	CLINVAR-H2221504-M01-V01	CLINVAR	1488759.0	False	False	False	False	False	6
CHCHD10	ENSG00000250479.4	ENST00000484558.2	chr22	4	-	True	24108437	24108437	G	T	ENST00000484558.2:c.287C>A	P96H	Missense	E_3	SNP	True	0	Class 0: This mutation can be originally modeled.	0aa	6aa	Chchd10	ENSMUSG00000049422.8	ENSMUST00000219839.2	chr10	4	+	SNP	Missense	E_3	75773166.0	75773166.0	C	A	ENSMUST00000219839.2:c.275C>A	P92H	75773166.0	75773166.0	C	A	ENSMUST00000219839.2:c.275C>A	P92H	CLINVAR-H2221505	CLINVAR-H2221505-M01-V01	CLINVAR	2578919.0	False	False	False	False	False	6
CHCHD10	ENSG00000250479.4	ENST00000484558.2	chr22	4	-	True	24108438	24108438	G	T	ENST00000484558.2:c.286C>A	P96T	Missense	E_3	SNP	True	0	Class 0: This mutation can be originally modeled.	0aa	6aa	Chchd10	ENSMUSG00000049422.8	ENSMUST00000219839.2	chr10	4	+	SNP	Missense	E_3	75773165.0	75773165.0	C	A	ENSMUST00000219839.2:c.274C>A	P92T	75773165.0	75773165.0	C	A	ENSMUST00000219839.2:c.274C>A	P92T	CLINVAR-H2221506	CLINVAR-H2221506-M01-V01	CLINVAR	473424.0	False	False	False	False	False	6
CHCHD10	ENSG00000250479.4	ENST00000484558.2	chr22	4	-	True	24108451	24108451	G	A	ENST00000484558.2:c.273C>T	P91delinsP	Silent	E_3	SNP	True	0	Class 0: This mutation can be originally modeled.	0aa	0aa	Chchd10	ENSMUSG00000049422.8	ENSMUST00000219839.2	chr10	4	+	SNP	Silent	E_3	75773146.0	75773146.0	T	T	ENSMUST00000219839.2:c.255T>T	P85delinsP	75773146.0	75773146.0	T	T	ENSMUST00000219839.2:c.255T>T	P85delinsP	CLINVAR-H2221512	CLINVAR-H2221512-M01-V01	CLINVAR	776092.0	False	False	False	False	False	0
CHCHD10	ENSG00000250479.4	ENST00000484558.2	chr22	4	-	True	24108451	24108451	G	T	ENST00000484558.2:c.273C>A	P91delinsP	Silent	E_3	SNP	True	0	Class 0: This mutation can be originally modeled.	0aa	0aa	Chchd10	ENSMUSG00000049422.8	ENSMUST00000219839.2	chr10	4	+	SNP	Silent	E_3	75773146.0	75773146.0	T	A	ENSMUST00000219839.2:c.255T>A	P85delinsP	75773146.0	75773146.0	T	A	ENSMUST00000219839.2:c.255T>A	P85delinsP	CLINVAR-H2221513	CLINVAR-H2221513-M01-V01	CLINVAR	1955643.0	False	False	False	False	False	0
CHCHD10	ENSG00000250479.4	ENST00000484558.2	chr22	4	-	True	24108453	24108453	G	T	ENST00000484558.2:c.271C>A	P91T	Missense	E_3	SNP	True	0	Class 0: This mutation can be originally modeled.	0aa	0aa	Chchd10	ENSMUSG00000049422.8	ENSMUST00000219839.2	chr10	4	+	SNP	Missense	E_3	75773144.0	75773144.0	C	A	ENSMUST00000219839.2:c.253C>A	P85T	75773144.0	75773144.0	C	A	ENSMUST00000219839.2:c.253C>A	P85T	CLINVAR-H2221514	CLINVAR-H2221514-M01-V01	CLINVAR	2652968.0	False	False	False	False	False	0
CHCHD10	ENSG00000250479.4	ENST00000484558.2	chr22	4	-	True	24108461	24108461	G	T	ENST00000484558.2:c.263C>A	A88D	Missense	E_3	SNP	True	0	Class 0: This mutation can be originally modeled.	6aa	0aa	Chchd10	ENSMUSG00000049422.8	ENSMUST00000219839.2	chr10	4	+	SNP	Missense	E_3	75773142.0	75773142.0	C	A	ENSMUST00000219839.2:c.251C>A	A84D	75773142.0	75773142.0	C	A	ENSMUST00000219839.2:c.251C>A	A84D	CLINVAR-H2221517	CLINVAR-H2221517-M01-V01	CLINVAR	1036655.0	False	False	False	False	False	6
CHCHD10	ENSG00000250479.4	ENST00000484558.2	chr22	4	-	True	24108462	24108462	C	A	ENST00000484558.2:c.262G>T	A88S	Missense	E_3	SNP	True	0	Class 0: This mutation can be originally modeled.	6aa	0aa	Chchd10	ENSMUSG00000049422.8	ENSMUST00000219839.2	chr10	4	+	SNP	Missense	E_3	75773141.0	75773141.0	G	T	ENSMUST00000219839.2:c.250G>T	A84S	75773141.0	75773141.0	G	T	ENSMUST00000219839.2:c.250G>T	A84S	CLINVAR-H2221518	CLINVAR-H2221518-M01-V01	CLINVAR	940618.0	False	False	False	False	False	6
CHCHD10	ENSG00000250479.4	ENST00000484558.2	chr22	4	-	True	24108462	24108462	C	T	ENST00000484558.2:c.262G>A	A88T	Missense	E_3	SNP	True	0	Class 0: This mutation can be originally modeled.	6aa	0aa	Chchd10	ENSMUSG00000049422.8	ENSMUST00000219839.2	chr10	4	+	SNP	Missense	E_3	75773141.0	75773141.0	G	A	ENSMUST00000219839.2:c.250G>A	A84T	75773141.0	75773141.0	G	A	ENSMUST00000219839.2:c.250G>A	A84T	CLINVAR-H2221519	CLINVAR-H2221519-M01-V01	CLINVAR	2290322.0	False	False	False	False	False	6
CHCHD10	ENSG00000250479.4	ENST00000484558.2	chr22	4	-	True	24109563	24109563	G	A	ENST00000484558.2:c.259C>T	Q87*	Nonsense	E_2	SNP	True	0	Class 0: This mutation can be originally modeled.	5aa	1aa	Chchd10	ENSMUSG00000049422.8	ENSMUST00000219839.2	chr10	4	+	SNP	Nonsense	E_2	75772277.0	75772277.0	C	T	ENSMUST00000219839.2:c.247C>T	Q83*	75772277.0	75772277.0	C	T	ENSMUST00000219839.2:c.247C>T	Q83*	CLINVAR-H2221541	CLINVAR-H2221541-M01-V01	CLINVAR	2582004.0	False	False	False	False	False	6
CHCHD10	ENSG00000250479.4	ENST00000484558.2	chr22	4	-	True	24109578	24109578	G	A	ENST00000484558.2:c.244C>T	Q82*	Nonsense	E_2	SNP	True	0	Class 0: This mutation can be originally modeled.	0aa	6aa	Chchd10	ENSMUSG00000049422.8	ENSMUST00000219839.2	chr10	4	+	SNP	Nonsense	E_2	75772262.0	75772262.0	C	T	ENSMUST00000219839.2:c.232C>T	Q78*	75772262.0	75772262.0	C	T	ENSMUST00000219839.2:c.232C>T	Q78*	CLINVAR-H2221542	CLINVAR-H2221542-M01-V01	CLINVAR	2049662.0	False	False	False	False	False	6
CHCHD10	ENSG00000250479.4	ENST00000484558.2	chr22	4	-	True	24109583	24109583	G	A	ENST00000484558.2:c.239C>T	P80L	Missense	E_2	SNP	True	0	Class 0: This mutation can be originally modeled.	2aa	0aa	Chchd10	ENSMUSG00000049422.8	ENSMUST00000219839.2	chr10	4	+	SNP	Missense	E_2	75772257.0	75772257.0	C	T	ENSMUST00000219839.2:c.227C>T	P76L	75772257.0	75772257.0	C	T	ENSMUST00000219839.2:c.227C>T	P76L	CLINVAR-H2221543	CLINVAR-H2221543-M01-V01	CLINVAR	204292.0	False	False	False	False	False	2
CHCHD10	ENSG00000250479.4	ENST00000484558.2	chr22	4	-	True	24109587	24109587	C	T	ENST00000484558.2:c.235G>A	E79K	Missense	E_2	SNP	True	0	Class 0: This mutation can be originally modeled.	1aa	1aa	Chchd10	ENSMUSG00000049422.8	ENSMUST00000219839.2	chr10	4	+	SNP	Missense	E_2	75772253.0	75772253.0	G	A	ENSMUST00000219839.2:c.223G>A	E75K	75772253.0	75772253.0	G	A	ENSMUST00000219839.2:c.223G>A	E75K	CLINVAR-H2221544	CLINVAR-H2221544-M01-V01	CLINVAR	1021740.0	False	False	False	False	False	2
CHCHD10	ENSG00000250479.4	ENST00000484558.2	chr22	4	-	True	24109588	24109588	C	G	ENST00000484558.2:c.234G>C	S78delinsS	Silent	E_2	SNP	True	0	Class 0: This mutation can be originally modeled.	0aa	2aa	Chchd10	ENSMUSG00000049422.8	ENSMUST00000219839.2	chr10	4	+	SNP	Silent	E_2	75772252.0	75772252.0	A	C	ENSMUST00000219839.2:c.222A>C	S74delinsS	75772252.0	75772252.0	A	C	ENSMUST00000219839.2:c.222A>C	S74delinsS	CLINVAR-H2221545	CLINVAR-H2221545-M01-V01	CLINVAR	1900233.0	False	False	False	False	False	2
CHCHD10	ENSG00000250479.4	ENST00000484558.2	chr22	4	-	True	24109588	24109588	C	T	ENST00000484558.2:c.234G>A	S78delinsS	Silent	E_2	SNP	True	0	Class 0: This mutation can be originally modeled.	0aa	2aa	Chchd10	ENSMUSG00000049422.8	ENSMUST00000219839.2	chr10	4	+	SNP	Silent	E_2	75772252.0	75772252.0	A	A	ENSMUST00000219839.2:c.222A>A	S74delinsS	75772252.0	75772252.0	A	A	ENSMUST00000219839.2:c.222A>A	S74delinsS	CLINVAR-H2221546	CLINVAR-H2221546-M01-V01	CLINVAR	473423.0	False	False	False	False	False	2
CHCHD10	ENSG00000250479.4	ENST00000484558.2	chr22	4	-	True	24109589	24109589	G	A	ENST00000484558.2:c.233C>T	S78L	Missense	E_2	SNP	True	0	Class 0: This mutation can be originally modeled.	0aa	2aa	Chchd10	ENSMUSG00000049422.8	ENSMUST00000219839.2	chr10	4	+	SNP	Missense	E_2	75772251.0	75772251.0	C	T	ENSMUST00000219839.2:c.221C>T	S74L	75772251.0	75772251.0	C	T	ENSMUST00000219839.2:c.221C>T	S74L	CLINVAR-H2221547	CLINVAR-H2221547-M01-V01	CLINVAR	2652969.0	False	False	False	False	False	2
CHCHD10	ENSG00000250479.4	ENST00000484558.2	chr22	4	-	True	24109598	24109598	C	T	ENST00000484558.2:c.224G>A	G75E	Missense	E_2	SNP	True	0	Class 0: This mutation can be originally modeled.	3aa	1aa	Chchd10	ENSMUSG00000049422.8	ENSMUST00000219839.2	chr10	4	+	SNP	Missense	E_2	75772242.0	75772242.0	G	A	ENSMUST00000219839.2:c.212G>A	G71E	75772242.0	75772242.0	G	A	ENSMUST00000219839.2:c.212G>A	G71E	CLINVAR-H2221549	CLINVAR-H2221549-M01-V01	CLINVAR	640736.0	False	False	False	False	False	4
CHCHD10	ENSG00000250479.4	ENST00000484558.2	chr22	4	-	True	24109599	24109599	C	T	ENST00000484558.2:c.223G>A	G75R	Missense	E_2	SNP	True	0	Class 0: This mutation can be originally modeled.	3aa	1aa	Chchd10	ENSMUSG00000049422.8	ENSMUST00000219839.2	chr10	4	+	SNP	Missense	E_2	75772241.0	75772241.0	G	A	ENSMUST00000219839.2:c.211G>A	G71R	75772241.0	75772241.0	G	A	ENSMUST00000219839.2:c.211G>A	G71R	CLINVAR-H2221550	CLINVAR-H2221550-M01-V01	CLINVAR	2484092.0	False	False	False	False	False	4
CHCHD10	ENSG00000250479.4	ENST00000484558.2	chr22	4	-	True	24109601	24109601	C	T	ENST00000484558.2:c.221G>A	S74N	Missense	E_2	SNP	True	0	Class 0: This mutation can be originally modeled.	2aa	2aa	Chchd10	ENSMUSG00000049422.8	ENSMUST00000219839.2	chr10	4	+	SNP	Missense	E_2	75772239.0	75772239.0	G	A	ENSMUST00000219839.2:c.209G>A	S70N	75772239.0	75772239.0	G	A	ENSMUST00000219839.2:c.209G>A	S70N	CLINVAR-H2221551	CLINVAR-H2221551-M01-V01	CLINVAR	1950101.0	False	False	False	False	False	4
CHCHD10	ENSG00000250479.4	ENST00000484558.2	chr22	4	-	True	24109608	24109608	C	G	ENST00000484558.2:c.214G>C	A72P	Missense	E_2	SNP	True	0	Class 0: This mutation can be originally modeled.	0aa	4aa	Chchd10	ENSMUSG00000049422.8	ENSMUST00000219839.2	chr10	4	+	SNP	Missense	E_2	75772232.0	75772232.0	G	C	ENSMUST00000219839.2:c.202G>C	A68P	75772232.0	75772232.0	G	C	ENSMUST00000219839.2:c.202G>C	A68P	CLINVAR-H2221552	CLINVAR-H2221552-M01-V01	CLINVAR	652563.0	False	False	False	False	False	4
CHCHD10	ENSG00000250479.4	ENST00000484558.2	chr22	4	-	True	24109608	24109608	C	T	ENST00000484558.2:c.214G>A	A72T	Missense	E_2	SNP	True	0	Class 0: This mutation can be originally modeled.	0aa	4aa	Chchd10	ENSMUSG00000049422.8	ENSMUST00000219839.2	chr10	4	+	SNP	Missense	E_2	75772232.0	75772232.0	G	A	ENSMUST00000219839.2:c.202G>A	A68T	75772232.0	75772232.0	G	A	ENSMUST00000219839.2:c.202G>A	A68T	CLINVAR-H2221553	CLINVAR-H2221553-M01-V01	CLINVAR	473421.0	False	False	False	False	False	4
CHCHD10	ENSG00000250479.4	ENST00000484558.2	chr22	4	-	True	24109613	24109613	G	T	ENST00000484558.2:c.209C>A	T70N	Missense	E_2	SNP	True	0	Class 0: This mutation can be originally modeled.	19aa	0aa	Chchd10	ENSMUSG00000049422.8	ENSMUST00000219839.2	chr10	4	+	SNP	Missense	E_2	75772227.0	75772227.0	C	A	ENSMUST00000219839.2:c.197C>A	T66N	75772227.0	75772227.0	C	A	ENSMUST00000219839.2:c.197C>A	T66N	CLINVAR-H2221555	CLINVAR-H2221555-M01-V01	CLINVAR	1311938.0	False	False	False	False	False	19
CHCHD10	ENSG00000250479.4	ENST00000484558.2	chr22	4	-	True	24109615	24109615	C	T	ENST00000484558.2:c.207G>A	L69delinsL	Silent	E_2	SNP	True	0	Class 0: This mutation can be originally modeled.	18aa	1aa	Chchd10	ENSMUSG00000049422.8	ENSMUST00000219839.2	chr10	4	+	SNP	Silent	E_2	75772225.0	75772225.0	G	A	ENSMUST00000219839.2:c.195G>A	L65delinsL	75772225.0	75772225.0	G	A	ENSMUST00000219839.2:c.195G>A	L65delinsL	CLINVAR-H2221556	CLINVAR-H2221556-M01-V01	CLINVAR	2159091.0	False	False	False	False	False	19
CHCHD10	ENSG00000250479.4	ENST00000484558.2	chr22	4	-	True	24109619	24109619	G	A	ENST00000484558.2:c.203C>T	A68V	Missense	E_2	SNP	True	0	Class 0: This mutation can be originally modeled.	17aa	2aa	Chchd10	ENSMUSG00000049422.8	ENSMUST00000219839.2	chr10	4	+	SNP	Missense	E_2	75772221.0	75772221.0	C	T	ENSMUST00000219839.2:c.191C>T	A64V	75772221.0	75772221.0	C	T	ENSMUST00000219839.2:c.191C>T	A64V	CLINVAR-H2221557	CLINVAR-H2221557-M01-V01	CLINVAR	941430.0	False	False	False	False	False	19
CHCHD10	ENSG00000250479.4	ENST00000484558.2	chr22	4	-	True	24109622	24109622	C	T	ENST00000484558.2:c.200G>A	S67N	Missense	E_2	SNP	True	0	Class 0: This mutation can be originally modeled.	16aa	3aa	Chchd10	ENSMUSG00000049422.8	ENSMUST00000219839.2	chr10	4	+	SNP	Missense	E_2	75772218.0	75772218.0	G	A	ENSMUST00000219839.2:c.188G>A	S63N	75772218.0	75772218.0	G	A	ENSMUST00000219839.2:c.188G>A	S63N	CLINVAR-H2221558	CLINVAR-H2221558-M01-V01	CLINVAR	844201.0	False	False	False	False	False	19
CHCHD10	ENSG00000250479.4	ENST00000484558.2	chr22	4	-	True	24109625	24109625	C	A	ENST00000484558.2:c.197G>T	G66V	Missense	E_2	SNP	True	0	Class 0: This mutation can be originally modeled.	15aa	4aa	Chchd10	ENSMUSG00000049422.8	ENSMUST00000219839.2	chr10	4	+	SNP	Missense	E_2	75772215.0	75772215.0	G	T	ENSMUST00000219839.2:c.185G>T	G62V	75772215.0	75772215.0	G	T	ENSMUST00000219839.2:c.185G>T	G62V	CLINVAR-H2221559	CLINVAR-H2221559-M01-V01	CLINVAR	180221.0	False	False	False	False	False	19
CHCHD10	ENSG00000250479.4	ENST00000484558.2	chr22	4	-	True	24109625	24109625	C	T	ENST00000484558.2:c.197G>A	G66D	Missense	E_2	SNP	True	0	Class 0: This mutation can be originally modeled.	15aa	4aa	Chchd10	ENSMUSG00000049422.8	ENSMUST00000219839.2	chr10	4	+	SNP	Missense	E_2	75772215.0	75772215.0	G	A	ENSMUST00000219839.2:c.185G>A	G62D	75772215.0	75772215.0	G	A	ENSMUST00000219839.2:c.185G>A	G62D	CLINVAR-H2221560	CLINVAR-H2221560-M01-V01	CLINVAR	572533.0	False	False	False	False	False	19
CHCHD10	ENSG00000250479.4	ENST00000484558.2	chr22	4	-	True	24109626	24109626	C	T	ENST00000484558.2:c.196G>A	G66S	Missense	E_2	SNP	True	0	Class 0: This mutation can be originally modeled.	15aa	4aa	Chchd10	ENSMUSG00000049422.8	ENSMUST00000219839.2	chr10	4	+	SNP	Missense	E_2	75772214.0	75772214.0	G	A	ENSMUST00000219839.2:c.184G>A	G62S	75772214.0	75772214.0	G	A	ENSMUST00000219839.2:c.184G>A	G62S	CLINVAR-H2221561	CLINVAR-H2221561-M01-V01	CLINVAR	655998.0	False	False	False	False	False	19
CHCHD10	ENSG00000250479.4	ENST00000484558.2	chr22	4	-	True	24109630	24109630	G	A	ENST00000484558.2:c.192C>T	V64delinsV	Silent	E_2	SNP	True	0	Class 0: This mutation can be originally modeled.	13aa	6aa	Chchd10	ENSMUSG00000049422.8	ENSMUST00000219839.2	chr10	4	+	SNP	Silent	E_2	75772210.0	75772210.0	C	T	ENSMUST00000219839.2:c.180C>T	V60delinsV	75772210.0	75772210.0	C	T	ENSMUST00000219839.2:c.180C>T	V60delinsV	CLINVAR-H2221562	CLINVAR-H2221562-M01-V01	CLINVAR	782188.0	False	False	False	False	False	19
CHCHD10	ENSG00000250479.4	ENST00000484558.2	chr22	4	-	True	24109632	24109632	C	T	ENST00000484558.2:c.190G>A	V64I	Missense	E_2	SNP	True	0	Class 0: This mutation can be originally modeled.	13aa	6aa	Chchd10	ENSMUSG00000049422.8	ENSMUST00000219839.2	chr10	4	+	SNP	Missense	E_2	75772208.0	75772208.0	G	A	ENSMUST00000219839.2:c.178G>A	V60I	75772208.0	75772208.0	G	A	ENSMUST00000219839.2:c.178G>A	V60I	CLINVAR-H2221563	CLINVAR-H2221563-M01-V01	CLINVAR	573913.0	False	False	False	False	False	19
CHCHD10	ENSG00000250479.4	ENST00000484558.2	chr22	4	-	True	24109633	24109633	G	A	ENST00000484558.2:c.189C>T	H63delinsH	Silent	E_2	SNP	True	0	Class 0: This mutation can be originally modeled.	12aa	7aa	Chchd10	ENSMUSG00000049422.8	ENSMUST00000219839.2	chr10	4	+	SNP	Silent	E_2	75772207.0	75772207.0	T	T	ENSMUST00000219839.2:c.177T>T	H59delinsH	75772207.0	75772207.0	T	T	ENSMUST00000219839.2:c.177T>T	H59delinsH	CLINVAR-H2221564	CLINVAR-H2221564-M01-V01	CLINVAR	1161035.0	False	False	False	False	False	19
CHCHD10	ENSG00000250479.4	ENST00000484558.2	chr22	4	-	True	24109646	24109646	G	A	ENST00000484558.2:c.176C>T	S59L	Missense	E_2	SNP	True	0	Class 0: This mutation can be originally modeled.	8aa	11aa	Chchd10	ENSMUSG00000049422.8	ENSMUST00000219839.2	chr10	4	+	SNP	Missense	E_2	75772194.0	75772194.0	C	T	ENSMUST00000219839.2:c.164C>T	S55L	75772194.0	75772194.0	C	T	ENSMUST00000219839.2:c.164C>T	S55L	CLINVAR-H2221565	CLINVAR-H2221565-M01-V01	CLINVAR	140745.0	False	False	False	False	False	19
CHCHD10	ENSG00000250479.4	ENST00000484558.2	chr22	4	-	True	24109650	24109650	C	G	ENST00000484558.2:c.172G>C	G58R	Missense	E_2	SNP	True	0	Class 0: This mutation can be originally modeled.	7aa	12aa	Chchd10	ENSMUSG00000049422.8	ENSMUST00000219839.2	chr10	4	+	SNP	Missense	E_2	75772190.0	75772190.0	G	C	ENSMUST00000219839.2:c.160G>C	G54R	75772190.0	75772190.0	G	C	ENSMUST00000219839.2:c.160G>C	G54R	CLINVAR-H2221566	CLINVAR-H2221566-M01-V01	CLINVAR	242618.0	False	False	False	False	False	19
CHCHD10	ENSG00000250479.4	ENST00000484558.2	chr22	4	-	True	24109651	24109651	C	T	ENST00000484558.2:c.171G>A	V57delinsV	Silent	E_2	SNP	True	0	Class 0: This mutation can be originally modeled.	6aa	13aa	Chchd10	ENSMUSG00000049422.8	ENSMUST00000219839.2	chr10	4	+	SNP	Silent	E_2	75772189.0	75772189.0	G	A	ENSMUST00000219839.2:c.159G>A	V53delinsV	75772189.0	75772189.0	G	A	ENSMUST00000219839.2:c.159G>A	V53delinsV	CLINVAR-H2221567	CLINVAR-H2221567-M01-V01	CLINVAR	506461.0	False	False	False	False	False	19
CHCHD10	ENSG00000250479.4	ENST00000484558.2	chr22	4	-	True	24109654	24109654	G	C	ENST00000484558.2:c.168C>G	A56delinsA	Silent	E_2	SNP	True	0	Class 0: This mutation can be originally modeled.	5aa	14aa	Chchd10	ENSMUSG00000049422.8	ENSMUST00000219839.2	chr10	4	+	SNP	Silent	E_2	75772186.0	75772186.0	C	G	ENSMUST00000219839.2:c.156C>G	A52delinsA	75772186.0	75772186.0	C	G	ENSMUST00000219839.2:c.156C>G	A52delinsA	CLINVAR-H2221568	CLINVAR-H2221568-M01-V01	CLINVAR	1094408.0	False	False	False	False	False	19
CHCHD10	ENSG00000250479.4	ENST00000484558.2	chr22	4	-	True	24109665	24109665	C	A	ENST00000484558.2:c.157G>T	A53S	Missense	E_2	SNP	True	0	Class 0: This mutation can be originally modeled.	2aa	17aa	Chchd10	ENSMUSG00000049422.8	ENSMUST00000219839.2	chr10	4	+	SNP	Missense	E_2	75772175.0	75772175.0	G	T	ENSMUST00000219839.2:c.145G>T	A49S	75772175.0	75772175.0	G	T	ENSMUST00000219839.2:c.145G>T	A49S	CLINVAR-H2221570	CLINVAR-H2221570-M01-V01	CLINVAR	1964326.0	False	False	False	False	False	19
CHCHD10	ENSG00000250479.4	ENST00000484558.2	chr22	4	-	True	24109666	24109666	G	A	ENST00000484558.2:c.156C>T	A52delinsA	Silent	E_2	SNP	True	0	Class 0: This mutation can be originally modeled.	1aa	18aa	Chchd10	ENSMUSG00000049422.8	ENSMUST00000219839.2	chr10	4	+	SNP	Silent	E_2	75772174.0	75772174.0	C	T	ENSMUST00000219839.2:c.144C>T	A48delinsA	75772174.0	75772174.0	C	T	ENSMUST00000219839.2:c.144C>T	A48delinsA	CLINVAR-H2221571	CLINVAR-H2221571-M01-V01	CLINVAR	745346.0	False	False	False	False	False	19
CHCHD10	ENSG00000250479.4	ENST00000484558.2	chr22	4	-	True	24109669	24109669	C	A	ENST00000484558.2:c.153G>T	T51delinsT	Silent	E_2	SNP	True	0	Class 0: This mutation can be originally modeled.	0aa	19aa	Chchd10	ENSMUSG00000049422.8	ENSMUST00000219839.2	chr10	4	+	SNP	Silent	E_2	75772171.0	75772171.0	C	T	ENSMUST00000219839.2:c.141C>T	T47delinsT	75772171.0	75772171.0	C	T	ENSMUST00000219839.2:c.141C>T	T47delinsT	CLINVAR-H2221572	CLINVAR-H2221572-M01-V01	CLINVAR	799784.0	False	False	False	False	False	19
CHCHD10	ENSG00000250479.4	ENST00000484558.2	chr22	4	-	True	24109671	24109671	T	C	ENST00000484558.2:c.151A>G	T51A	Missense	E_2	SNP	True	0	Class 0: This mutation can be originally modeled.	0aa	19aa	Chchd10	ENSMUSG00000049422.8	ENSMUST00000219839.2	chr10	4	+	SNP	Missense	E_2	75772169.0	75772169.0	A	G	ENSMUST00000219839.2:c.139A>G	T47A	75772169.0	75772169.0	A	G	ENSMUST00000219839.2:c.139A>G	T47A	CLINVAR-H2221573	CLINVAR-H2221573-M01-V01	CLINVAR	655109.0	False	False	False	False	False	19
CHCHD10	ENSG00000250479.4	ENST00000484558.2	chr22	4	-	True	24109676	24109676	G	A	ENST00000484558.2:c.146C>T	A49V	Missense	E_2	SNP	True	0	Class 0: This mutation can be originally modeled.	9aa	0aa	Chchd10	ENSMUSG00000049422.8	ENSMUST00000219839.2	chr10	4	+	SNP	Missense	E_2	75772164.0	75772164.0	C	T	ENSMUST00000219839.2:c.134C>T	A45V	75772164.0	75772164.0	C	T	ENSMUST00000219839.2:c.134C>T	A45V	CLINVAR-H2221574	CLINVAR-H2221574-M01-V01	CLINVAR	2504323.0	False	False	False	False	False	9
CHCHD10	ENSG00000250479.4	ENST00000484558.2	chr22	4	-	True	24109680	24109680	T	G	ENST00000484558.2:c.142A>C	M48L	Missense	E_2	SNP	True	0	Class 0: This mutation can be originally modeled.	8aa	1aa	Chchd10	ENSMUSG00000049422.8	ENSMUST00000219839.2	chr10	4	+	SNP	Missense	E_2	75772160.0	75772160.0	A	C	ENSMUST00000219839.2:c.130A>C	M44L	75772160.0	75772160.0	A	C	ENSMUST00000219839.2:c.130A>C	M44L	CLINVAR-H2221575	CLINVAR-H2221575-M01-V01	CLINVAR	2574496.0	False	False	False	False	False	9
CHCHD10	ENSG00000250479.4	ENST00000484558.2	chr22	4	-	True	24109686	24109686	C	A	ENST00000484558.2:c.136G>T	A46S	Missense	E_2	SNP	True	0	Class 0: This mutation can be originally modeled.	6aa	3aa	Chchd10	ENSMUSG00000049422.8	ENSMUST00000219839.2	chr10	4	+	SNP	Missense	E_2	75772154.0	75772154.0	G	T	ENSMUST00000219839.2:c.124G>T	A42S	75772154.0	75772154.0	G	T	ENSMUST00000219839.2:c.124G>T	A42S	CLINVAR-H2221576	CLINVAR-H2221576-M01-V01	CLINVAR	473420.0	False	False	False	False	False	9
CHCHD10	ENSG00000250479.4	ENST00000484558.2	chr22	4	-	True	24109688	24109688	A	T	ENST00000484558.2:c.134T>A	M45K	Missense	E_2	SNP	True	0	Class 0: This mutation can be originally modeled.	5aa	4aa	Chchd10	ENSMUSG00000049422.8	ENSMUST00000219839.2	chr10	4	+	SNP	Missense	E_2	75772152.0	75772152.0	T	A	ENSMUST00000219839.2:c.122T>A	M41K	75772152.0	75772152.0	T	A	ENSMUST00000219839.2:c.122T>A	M41K	CLINVAR-H2221577	CLINVAR-H2221577-M01-V01	CLINVAR	2197981.0	False	False	False	False	False	9
CHCHD10	ENSG00000250479.4	ENST00000484558.2	chr22	4	-	True	24109690	24109690	G	A	ENST00000484558.2:c.132C>T	L44delinsL	Silent	E_2	SNP	True	0	Class 0: This mutation can be originally modeled.	4aa	5aa	Chchd10	ENSMUSG00000049422.8	ENSMUST00000219839.2	chr10	4	+	SNP	Silent	E_2	75772150.0	75772150.0	T	T	ENSMUST00000219839.2:c.120T>T	L40delinsL	75772150.0	75772150.0	T	T	ENSMUST00000219839.2:c.120T>T	L40delinsL	CLINVAR-H2221578	CLINVAR-H2221578-M01-V01	CLINVAR	1630011.0	False	False	False	False	False	9
CHCHD10	ENSG00000250479.4	ENST00000484558.2	chr22	4	-	True	24109693	24109693	C	T	ENST00000484558.2:c.129G>A	G43delinsG	Silent	E_2	SNP	True	0	Class 0: This mutation can be originally modeled.	3aa	6aa	Chchd10	ENSMUSG00000049422.8	ENSMUST00000219839.2	chr10	4	+	SNP	Silent	E_2	75772147.0	75772147.0	T	A	ENSMUST00000219839.2:c.117T>A	G39delinsG	75772147.0	75772147.0	T	A	ENSMUST00000219839.2:c.117T>A	G39delinsG	CLINVAR-H2221579	CLINVAR-H2221579-M01-V01	CLINVAR	2112404.0	False	False	False	False	False	9
CHCHD10	ENSG00000250479.4	ENST00000484558.2	chr22	4	-	True	24109701	24109701	G	A	ENST00000484558.2:c.121C>T	Q41*	Nonsense	E_2	SNP	True	0	Class 0: This mutation can be originally modeled.	1aa	8aa	Chchd10	ENSMUSG00000049422.8	ENSMUST00000219839.2	chr10	4	+	SNP	Nonsense	E_2	75772139.0	75772139.0	C	T	ENSMUST00000219839.2:c.109C>T	Q37*	75772139.0	75772139.0	C	T	ENSMUST00000219839.2:c.109C>T	Q37*	CLINVAR-H2221580	CLINVAR-H2221580-M01-V01	CLINVAR	1752693.0	False	False	False	False	False	9
CHCHD10	ENSG00000250479.4	ENST00000484558.2	chr22	4	-	True	24109708	24109708	A	C	ENST00000484558.2:c.114T>G	P38delinsP	Silent	E_2	SNP	True	0	Class 0: This mutation can be originally modeled.	0aa	0aa	Chchd10	ENSMUSG00000049422.8	ENSMUST00000219839.2	chr10	4	+	SNP	Silent	E_2	75772135.0	75772135.0	C	G	ENSMUST00000219839.2:c.105C>G	P35delinsP	75772135.0	75772135.0	C	G	ENSMUST00000219839.2:c.105C>G	P35delinsP	CLINVAR-H2221582	CLINVAR-H2221582-M01-V01	CLINVAR	755606.0	False	False	False	False	False	0
CHCHD10	ENSG00000250479.4	ENST00000484558.2	chr22	4	-	True	24109709	24109709	G	A	ENST00000484558.2:c.113C>T	P38L	Missense	E_2	SNP	True	0	Class 0: This mutation can be originally modeled.	0aa	0aa	Chchd10	ENSMUSG00000049422.8	ENSMUST00000219839.2	chr10	4	+	SNP	Missense	E_2	75772134.0	75772134.0	C	T	ENSMUST00000219839.2:c.104C>T	P35L	75772134.0	75772134.0	C	T	ENSMUST00000219839.2:c.104C>T	P35L	CLINVAR-H2221583	CLINVAR-H2221583-M01-V01	CLINVAR	540613.0	False	False	False	False	False	0
CHCHD10	ENSG00000250479.4	ENST00000484558.2	chr22	4	-	True	24109713	24109713	C	T	ENST00000484558.2:c.109G>A	A37T	Missense	E_2	SNP	True	0	Class 0: This mutation can be originally modeled.	14aa	0aa	Chchd10	ENSMUSG00000049422.8	ENSMUST00000219839.2	chr10	4	+	SNP	Missense	E_2	75772127.0	75772127.0	G	A	ENSMUST00000219839.2:c.97G>A	A33T	75772127.0	75772127.0	G	A	ENSMUST00000219839.2:c.97G>A	A33T	CLINVAR-H2221584	CLINVAR-H2221584-M01-V01	CLINVAR	1426672.0	False	False	False	False	False	14
CHCHD10	ENSG00000250479.4	ENST00000484558.2	chr22	4	-	True	24109716	24109716	G	A	ENST00000484558.2:c.106C>T	P36S	Missense	E_2	SNP	True	0	Class 0: This mutation can be originally modeled.	13aa	1aa	Chchd10	ENSMUSG00000049422.8	ENSMUST00000219839.2	chr10	4	+	SNP	Missense	E_2	75772124.0	75772124.0	C	T	ENSMUST00000219839.2:c.94C>T	P32S	75772124.0	75772124.0	C	T	ENSMUST00000219839.2:c.94C>T	P32S	CLINVAR-H2221585	CLINVAR-H2221585-M01-V01	CLINVAR	1506273.0	False	False	False	False	False	14
CHCHD10	ENSG00000250479.4	ENST00000484558.2	chr22	4	-	True	24109719	24109719	C	A	ENST00000484558.2:c.103G>T	A35S	Missense	E_2	SNP	True	0	Class 0: This mutation can be originally modeled.	12aa	2aa	Chchd10	ENSMUSG00000049422.8	ENSMUST00000219839.2	chr10	4	+	SNP	Missense	E_2	75772121.0	75772121.0	G	T	ENSMUST00000219839.2:c.91G>T	A31S	75772121.0	75772121.0	G	T	ENSMUST00000219839.2:c.91G>T	A31S	CLINVAR-H2221586	CLINVAR-H2221586-M01-V01	CLINVAR	2578055.0	False	False	False	False	False	14
CHCHD10	ENSG00000250479.4	ENST00000484558.2	chr22	4	-	True	24109719	24109719	C	T	ENST00000484558.2:c.103G>A	A35T	Missense	E_2	SNP	True	0	Class 0: This mutation can be originally modeled.	12aa	2aa	Chchd10	ENSMUSG00000049422.8	ENSMUST00000219839.2	chr10	4	+	SNP	Missense	E_2	75772121.0	75772121.0	G	A	ENSMUST00000219839.2:c.91G>A	A31T	75772121.0	75772121.0	G	A	ENSMUST00000219839.2:c.91G>A	A31T	CLINVAR-H2221587	CLINVAR-H2221587-M01-V01	CLINVAR	2416993.0	False	False	False	False	False	14
CHCHD10	ENSG00000250479.4	ENST00000484558.2	chr22	4	-	True	24109722	24109722	G	A	ENST00000484558.2:c.100C>T	P34S	Missense	E_2	SNP	True	0	Class 0: This mutation can be originally modeled.	11aa	3aa	Chchd10	ENSMUSG00000049422.8	ENSMUST00000219839.2	chr10	4	+	SNP	Missense	E_2	75772118.0	75772118.0	C	T	ENSMUST00000219839.2:c.88C>T	P30S	75772118.0	75772118.0	C	T	ENSMUST00000219839.2:c.88C>T	P30S	CLINVAR-H2221588	CLINVAR-H2221588-M01-V01	CLINVAR	204291.0	False	False	False	False	False	14
CHCHD10	ENSG00000250479.4	ENST00000484558.2	chr22	4	-	True	24109725	24109725	C	G	ENST00000484558.2:c.97G>C	A33P	Missense	E_2	SNP	True	0	Class 0: This mutation can be originally modeled.	10aa	4aa	Chchd10	ENSMUSG00000049422.8	ENSMUST00000219839.2	chr10	4	+	SNP	Missense	E_2	75772115.0	75772115.0	G	C	ENSMUST00000219839.2:c.85G>C	A29P	75772115.0	75772115.0	G	C	ENSMUST00000219839.2:c.85G>C	A29P	CLINVAR-H2221589	CLINVAR-H2221589-M01-V01	CLINVAR	2134346.0	False	False	False	False	False	14
CHCHD10	ENSG00000250479.4	ENST00000484558.2	chr22	4	-	True	24109727	24109727	G	C	ENST00000484558.2:c.95C>G	A32G	Missense	E_2	SNP	True	0	Class 0: This mutation can be originally modeled.	9aa	5aa	Chchd10	ENSMUSG00000049422.8	ENSMUST00000219839.2	chr10	4	+	SNP	Missense	E_2	75772113.0	75772113.0	C	G	ENSMUST00000219839.2:c.83C>G	A28G	75772113.0	75772113.0	C	G	ENSMUST00000219839.2:c.83C>G	A28G	CLINVAR-H2221590	CLINVAR-H2221590-M01-V01	CLINVAR	2444388.0	False	False	False	False	False	14
CHCHD10	ENSG00000250479.4	ENST00000484558.2	chr22	4	-	True	24109730	24109730	G	A	ENST00000484558.2:c.92C>T	A31V	Missense	E_2	SNP	True	0	Class 0: This mutation can be originally modeled.	8aa	6aa	Chchd10	ENSMUSG00000049422.8	ENSMUST00000219839.2	chr10	4	+	SNP	Missense	E_2	75772110.0	75772110.0	C	T	ENSMUST00000219839.2:c.80C>T	A27V	75772110.0	75772110.0	C	T	ENSMUST00000219839.2:c.80C>T	A27V	CLINVAR-H2221591	CLINVAR-H2221591-M01-V01	CLINVAR	1766487.0	False	False	False	False	False	14
CHCHD10	ENSG00000250479.4	ENST00000484558.2	chr22	4	-	True	24109738	24109738	C	A	ENST00000484558.2:c.84G>T	P28delinsP	Silent	E_2	SNP	True	0	Class 0: This mutation can be originally modeled.	5aa	9aa	Chchd10	ENSMUSG00000049422.8	ENSMUST00000219839.2	chr10	4	+	SNP	Silent	E_2	75772102.0	75772102.0	A	T	ENSMUST00000219839.2:c.72A>T	P24delinsP	75772102.0	75772102.0	A	T	ENSMUST00000219839.2:c.72A>T	P24delinsP	CLINVAR-H2221592	CLINVAR-H2221592-M01-V01	CLINVAR	1954266.0	False	False	False	False	False	14
CHCHD10	ENSG00000250479.4	ENST00000484558.2	chr22	4	-	True	24109740	24109740	G	A	ENST00000484558.2:c.82C>T	P28S	Missense	E_2	SNP	True	0	Class 0: This mutation can be originally modeled.	5aa	9aa	Chchd10	ENSMUSG00000049422.8	ENSMUST00000219839.2	chr10	4	+	SNP	Missense	E_2	75772100.0	75772100.0	C	T	ENSMUST00000219839.2:c.70C>T	P24S	75772100.0	75772100.0	C	T	ENSMUST00000219839.2:c.70C>T	P24S	CLINVAR-H2221593	CLINVAR-H2221593-M01-V01	CLINVAR	1339018.0	False	False	False	False	False	14
CHCHD10	ENSG00000250479.4	ENST00000484558.2	chr22	4	-	True	24109743	24109743	G	A	ENST00000484558.2:c.79C>T	P27S	Missense	E_2	SNP	True	0	Class 0: This mutation can be originally modeled.	4aa	10aa	Chchd10	ENSMUSG00000049422.8	ENSMUST00000219839.2	chr10	4	+	SNP	Missense	E_2	75772097.0	75772097.0	C	T	ENSMUST00000219839.2:c.67C>T	P23S	75772097.0	75772097.0	C	T	ENSMUST00000219839.2:c.67C>T	P23S	CLINVAR-H2221594	CLINVAR-H2221594-M01-V01	CLINVAR	1397008.0	False	False	False	False	False	14
CHCHD10	ENSG00000250479.4	ENST00000484558.2	chr22	4	-	True	24109752	24109752	G	A	ENST00000484558.2:c.70C>T	P24S	Missense	E_2	SNP	True	0	Class 0: This mutation can be originally modeled.	1aa	13aa	Chchd10	ENSMUSG00000049422.8	ENSMUST00000219839.2	chr10	4	+	SNP	Missense	E_2	75772088.0	75772088.0	C	T	ENSMUST00000219839.2:c.58C>T	P20S	75772088.0	75772088.0	C	T	ENSMUST00000219839.2:c.58C>T	P20S	CLINVAR-H2221595	CLINVAR-H2221595-M01-V01	CLINVAR	933489.0	False	False	False	False	False	14
CHCHD10	ENSG00000250479.4	ENST00000484558.2	chr22	4	-	True	24109753	24109753	C	G	ENST00000484558.2:c.69G>C	P23delinsP	Silent	E_2	SNP	True	0	Class 0: This mutation can be originally modeled.	0aa	14aa	Chchd10	ENSMUSG00000049422.8	ENSMUST00000219839.2	chr10	4	+	SNP	Silent	E_2	75772087.0	75772087.0	T	C	ENSMUST00000219839.2:c.57T>C	P19delinsP	75772087.0	75772087.0	T	C	ENSMUST00000219839.2:c.57T>C	P19delinsP	CLINVAR-H2221596	CLINVAR-H2221596-M01-V01	CLINVAR	2652970.0	False	False	False	False	False	14
CHCHD10	ENSG00000250479.4	ENST00000484558.2	chr22	4	-	True	24109755	24109755	G	T	ENST00000484558.2:c.67C>A	P23T	Missense	E_2	SNP	True	0	Class 0: This mutation can be originally modeled.	0aa	14aa	Chchd10	ENSMUSG00000049422.8	ENSMUST00000219839.2	chr10	4	+	SNP	Missense	E_2	75772085.0	75772085.0	C	A	ENSMUST00000219839.2:c.55C>A	P19T	75772085.0	75772085.0	C	A	ENSMUST00000219839.2:c.55C>A	P19T	CLINVAR-H2221597	CLINVAR-H2221597-M01-V01	CLINVAR	2138420.0	False	False	False	False	False	14
CHCHD10	ENSG00000250479.4	ENST00000484558.2	chr22	4	-	True	24109765	24109765	G	A	ENST00000484558.2:c.57C>T	P19delinsP	Silent	E_2	SNP	True	0	Class 0: This mutation can be originally modeled.	1aa	0aa	Chchd10	ENSMUSG00000049422.8	ENSMUST00000219839.2	chr10	4	+	SNP	Silent	E_2	75772084.0	75772084.0	G	T	ENSMUST00000219839.2:c.54G>T	P18delinsP	75772084.0	75772084.0	G	T	ENSMUST00000219839.2:c.54G>T	P18delinsP	CLINVAR-H2221600	CLINVAR-H2221600-M01-V01	CLINVAR	1627043.0	False	False	False	False	False	1
CHCHD10	ENSG00000250479.4	ENST00000484558.2	chr22	4	-	True	24109767	24109767	G	A	ENST00000484558.2:c.55C>T	P19S	Missense	E_2	SNP	True	0	Class 0: This mutation can be originally modeled.	1aa	0aa	Chchd10	ENSMUSG00000049422.8	ENSMUST00000219839.2	chr10	4	+	SNP	Missense	E_2	75772082.0	75772082.0	C	T	ENSMUST00000219839.2:c.52C>T	P18S	75772082.0	75772082.0	C	T	ENSMUST00000219839.2:c.52C>T	P18S	CLINVAR-H2221601	CLINVAR-H2221601-M01-V01	CLINVAR	1040911.0	False	False	False	False	False	1
CHCHD10	ENSG00000250479.4	ENST00000484558.2	chr22	4	-	True	24109768	24109768	C	T	ENST00000484558.2:c.54G>A	A18delinsA	Silent	E_2	SNP	True	0	Class 0: This mutation can be originally modeled.	0aa	1aa	Chchd10	ENSMUSG00000049422.8	ENSMUST00000219839.2	chr10	4	+	SNP	Silent	E_2	75772081.0	75772081.0	C	A	ENSMUST00000219839.2:c.51C>A	A17delinsA	75772081.0	75772081.0	C	A	ENSMUST00000219839.2:c.51C>A	A17delinsA	CLINVAR-H2221602	CLINVAR-H2221602-M01-V01	CLINVAR	755195.0	False	False	False	False	False	1
CHCHD10	ENSG00000250479.4	ENST00000484558.2	chr22	4	-	True	24109769	24109769	G	A	ENST00000484558.2:c.53C>T	A18V	Missense	E_2	SNP	True	0	Class 0: This mutation can be originally modeled.	0aa	1aa	Chchd10	ENSMUSG00000049422.8	ENSMUST00000219839.2	chr10	4	+	SNP	Missense	E_2	75772080.0	75772080.0	C	T	ENSMUST00000219839.2:c.50C>T	A17V	75772080.0	75772080.0	C	T	ENSMUST00000219839.2:c.50C>T	A17V	CLINVAR-H2221603	CLINVAR-H2221603-M01-V01	CLINVAR	1505500.0	False	False	False	False	False	1
CHCHD10	ENSG00000250479.4	ENST00000484558.2	chr22	4	-	True	24109774	24109774	T	A	ENST00000484558.2:c.48A>T	P16delinsP	Silent	E_2	SNP	True	0	Class 0: This mutation can be originally modeled.	2aa	0aa	Chchd10	ENSMUSG00000049422.8	ENSMUST00000219839.2	chr10	4	+	SNP	Silent	E_2	75772078.0	75772078.0	A	T	ENSMUST00000219839.2:c.48A>T	P16delinsP	75772078.0	75772078.0	A	T	ENSMUST00000219839.2:c.48A>T	P16delinsP	CLINVAR-H2221604	CLINVAR-H2221604-M01-V01	CLINVAR	2187552.0	False	False	False	False	False	2
CHCHD10	ENSG00000250479.4	ENST00000484558.2	chr22	4	-	True	24109774	24109774	T	G	ENST00000484558.2:c.48A>C	P16delinsP	Silent	E_2	SNP	True	0	Class 0: This mutation can be originally modeled.	2aa	0aa	Chchd10	ENSMUSG00000049422.8	ENSMUST00000219839.2	chr10	4	+	SNP	Silent	E_2	75772078.0	75772078.0	A	C	ENSMUST00000219839.2:c.48A>C	P16delinsP	75772078.0	75772078.0	A	C	ENSMUST00000219839.2:c.48A>C	P16delinsP	CLINVAR-H2221605	CLINVAR-H2221605-M01-V01	CLINVAR	379951.0	False	False	False	False	False	2
CHCHD10	ENSG00000250479.4	ENST00000484558.2	chr22	4	-	True	24109776	24109776	G	A	ENST00000484558.2:c.46C>T	P16S	Missense	E_2	SNP	True	0	Class 0: This mutation can be originally modeled.	2aa	0aa	Chchd10	ENSMUSG00000049422.8	ENSMUST00000219839.2	chr10	4	+	SNP	Missense	E_2	75772076.0	75772076.0	C	T	ENSMUST00000219839.2:c.46C>T	P16S	75772076.0	75772076.0	C	T	ENSMUST00000219839.2:c.46C>T	P16S	CLINVAR-H2221606	CLINVAR-H2221606-M01-V01	CLINVAR	1678615.0	False	False	False	False	False	2
CHCHD10	ENSG00000250479.4	ENST00000484558.2	chr22	4	-	True	24109778	24109778	C	A	ENST00000484558.2:c.44G>T	R15L	Missense	E_2	SNP	True	0	Class 0: This mutation can be originally modeled.	1aa	1aa	Chchd10	ENSMUSG00000049422.8	ENSMUST00000219839.2	chr10	4	+	SNP	Missense	E_2	75772074.0	75772074.0	G	T	ENSMUST00000219839.2:c.44G>T	R15L	75772074.0	75772074.0	G	T	ENSMUST00000219839.2:c.44G>T	R15L	CLINVAR-H2221608	CLINVAR-H2221608-M01-V01	CLINVAR	180220.0	False	False	False	False	False	2
CHCHD10	ENSG00000250479.4	ENST00000484558.2	chr22	4	-	True	24109778	24109778	C	T	ENST00000484558.2:c.44G>A	R15H	Missense	E_2	SNP	True	0	Class 0: This mutation can be originally modeled.	1aa	1aa	Chchd10	ENSMUSG00000049422.8	ENSMUST00000219839.2	chr10	4	+	SNP	Missense	E_2	75772074.0	75772074.0	G	A	ENSMUST00000219839.2:c.44G>A	R15H	75772074.0	75772074.0	G	A	ENSMUST00000219839.2:c.44G>A	R15H	CLINVAR-H2221609	CLINVAR-H2221609-M01-V01	CLINVAR	851626.0	False	False	False	False	False	2
CHCHD10	ENSG00000250479.4	ENST00000484558.2	chr22	4	-	True	24109779	24109779	G	A	ENST00000484558.2:c.43C>T	R15C	Missense	E_2	SNP	True	0	Class 0: This mutation can be originally modeled.	1aa	1aa	Chchd10	ENSMUSG00000049422.8	ENSMUST00000219839.2	chr10	4	+	SNP	Missense	E_2	75772073.0	75772073.0	C	T	ENSMUST00000219839.2:c.43C>T	R15C	75772073.0	75772073.0	C	T	ENSMUST00000219839.2:c.43C>T	R15C	CLINVAR-H2221610	CLINVAR-H2221610-M01-V01	CLINVAR	1897589.0	False	False	False	False	False	2
CHCHD10	ENSG00000250479.4	ENST00000484558.2	chr22	4	-	True	24109779	24109779	G	T	ENST00000484558.2:c.43C>A	R15S	Missense	E_2	SNP	True	0	Class 0: This mutation can be originally modeled.	1aa	1aa	Chchd10	ENSMUSG00000049422.8	ENSMUST00000219839.2	chr10	4	+	SNP	Missense	E_2	75772073.0	75772073.0	C	A	ENSMUST00000219839.2:c.43C>A	R15S	75772073.0	75772073.0	C	A	ENSMUST00000219839.2:c.43C>A	R15S	CLINVAR-H2221611	CLINVAR-H2221611-M01-V01	CLINVAR	242619.0	False	False	False	False	False	2
CHCHD10	ENSG00000250479.4	ENST00000484558.2	chr22	4	-	True	24109780	24109780	G	A	ENST00000484558.2:c.42C>T	S14delinsS	Silent	E_2	SNP	True	0	Class 0: This mutation can be originally modeled.	0aa	2aa	Chchd10	ENSMUSG00000049422.8	ENSMUST00000219839.2	chr10	4	+	SNP	Silent	E_2	75772072.0	75772072.0	C	T	ENSMUST00000219839.2:c.42C>T	S14delinsS	75772072.0	75772072.0	C	T	ENSMUST00000219839.2:c.42C>T	S14delinsS	CLINVAR-H2221612	CLINVAR-H2221612-M01-V01	CLINVAR	655645.0	False	False	False	False	False	2
CHCHD10	ENSG00000250479.4	ENST00000484558.2	chr22	4	-	True	24110031	24110031	G	A	ENST00000484558.2:c.31C>T	R11W	Missense	E_1	SNP	True	0	Class 0: This mutation can be originally modeled.	0aa	1aa	Chchd10	ENSMUSG00000049422.8	ENSMUST00000219839.2	chr10	4	+	SNP	Missense	E_1	75771828.0	75771828.0	A	T	ENSMUST00000219839.2:c.31A>T	R11W	75771828.0	75771828.0	A	T	ENSMUST00000219839.2:c.31A>T	R11W	CLINVAR-H2221626	CLINVAR-H2221626-M01-V01	CLINVAR	2683560.0	False	False	False	False	False	1
CHCHD10	ENSG00000250479.4	ENST00000484558.2	chr22	4	-	True	24110031	24110031	G	C	ENST00000484558.2:c.31C>G	R11G	Missense	E_1	SNP	True	0	Class 0: This mutation can be originally modeled.	0aa	1aa	Chchd10	ENSMUSG00000049422.8	ENSMUST00000219839.2	chr10	4	+	SNP	Missense	E_1	75771828.0	75771828.0	A	G	ENSMUST00000219839.2:c.31A>G	R11G	75771828.0	75771828.0	A	G	ENSMUST00000219839.2:c.31A>G	R11G	CLINVAR-H2221627	CLINVAR-H2221627-M01-V01	CLINVAR	570385.0	False	False	False	False	False	1
CHCHD10	ENSG00000250479.4	ENST00000484558.2	chr22	4	-	True	24110036	24110036	G	A	ENST00000484558.2:c.26C>T	A9V	Missense	E_1	SNP	True	0	Class 0: This mutation can be originally modeled.	8aa	0aa	Chchd10	ENSMUSG00000049422.8	ENSMUST00000219839.2	chr10	4	+	SNP	Missense	E_1	75771823.0	75771823.0	C	T	ENSMUST00000219839.2:c.26C>T	A9V	75771823.0	75771823.0	C	T	ENSMUST00000219839.2:c.26C>T	A9V	CLINVAR-H2221628	CLINVAR-H2221628-M01-V01	CLINVAR	1794902.0	False	False	False	False	False	8
CHCHD10	ENSG00000250479.4	ENST00000484558.2	chr22	4	-	True	24110038	24110038	C	T	ENST00000484558.2:c.24G>A	A8delinsA	Silent	E_1	SNP	True	0	Class 0: This mutation can be originally modeled.	7aa	1aa	Chchd10	ENSMUSG00000049422.8	ENSMUST00000219839.2	chr10	4	+	SNP	Silent	E_1	75771821.0	75771821.0	G	A	ENSMUST00000219839.2:c.24G>A	A8delinsA	75771821.0	75771821.0	G	A	ENSMUST00000219839.2:c.24G>A	A8delinsA	CLINVAR-H2221629	CLINVAR-H2221629-M01-V01	CLINVAR	1660916.0	False	False	False	False	False	8
CHCHD10	ENSG00000250479.4	ENST00000484558.2	chr22	4	-	True	24110041	24110041	G	A	ENST00000484558.2:c.21C>T	S7delinsS	Silent	E_1	SNP	True	0	Class 0: This mutation can be originally modeled.	6aa	2aa	Chchd10	ENSMUSG00000049422.8	ENSMUST00000219839.2	chr10	4	+	SNP	Silent	E_1	75771818.0	75771818.0	T	T	ENSMUST00000219839.2:c.21T>T	S7delinsS	75771818.0	75771818.0	T	T	ENSMUST00000219839.2:c.21T>T	S7delinsS	CLINVAR-H2221630	CLINVAR-H2221630-M01-V01	CLINVAR	473422.0	False	False	False	False	False	8
CHCHD10	ENSG00000250479.4	ENST00000484558.2	chr22	4	-	True	24110046	24110046	G	C	ENST00000484558.2:c.16C>G	R6G	Missense	E_1	SNP	True	0	Class 0: This mutation can be originally modeled.	5aa	3aa	Chchd10	ENSMUSG00000049422.8	ENSMUST00000219839.2	chr10	4	+	SNP	Missense	E_1	75771813.0	75771813.0	C	G	ENSMUST00000219839.2:c.16C>G	R6G	75771813.0	75771813.0	C	G	ENSMUST00000219839.2:c.16C>G	R6G	CLINVAR-H2221631	CLINVAR-H2221631-M01-V01	CLINVAR	857529.0	False	False	False	False	False	8
CHCHD10	ENSG00000250479.4	ENST00000484558.2	chr22	4	-	True	24110046	24110046	G	T	ENST00000484558.2:c.16C>A	R6S	Missense	E_1	SNP	True	0	Class 0: This mutation can be originally modeled.	5aa	3aa	Chchd10	ENSMUSG00000049422.8	ENSMUST00000219839.2	chr10	4	+	SNP	Missense	E_1	75771813.0	75771813.0	C	A	ENSMUST00000219839.2:c.16C>A	R6S	75771813.0	75771813.0	C	A	ENSMUST00000219839.2:c.16C>A	R6S	CLINVAR-H2221632	CLINVAR-H2221632-M01-V01	CLINVAR	1912378.0	False	False	False	False	False	8
CHCHD10	ENSG00000250479.4	ENST00000484558.2	chr22	4	-	True	24110052	24110052	C	G	ENST00000484558.2:c.10G>C	G4R	Missense	E_1	SNP	True	0	Class 0: This mutation can be originally modeled.	3aa	5aa	Chchd10	ENSMUSG00000049422.8	ENSMUST00000219839.2	chr10	4	+	SNP	Missense	E_1	75771807.0	75771807.0	G	C	ENSMUST00000219839.2:c.10G>C	G4R	75771807.0	75771807.0	G	C	ENSMUST00000219839.2:c.10G>C	G4R	CLINVAR-H2221633	CLINVAR-H2221633-M01-V01	CLINVAR	1388815.0	False	False	False	False	False	8
CHCHD10	ENSG00000250479.4	ENST00000484558.2	chr22	4	-	True	24110053	24110053	C	T	ENST00000484558.2:c.9G>A	R3delinsR	Silent	E_1	SNP	True	0	Class 0: This mutation can be originally modeled.	2aa	6aa	Chchd10	ENSMUSG00000049422.8	ENSMUST00000219839.2	chr10	4	+	SNP	Silent	E_1	75771806.0	75771806.0	G	A	ENSMUST00000219839.2:c.9G>A	R3delinsR	75771806.0	75771806.0	G	A	ENSMUST00000219839.2:c.9G>A	R3delinsR	CLINVAR-H2221634	CLINVAR-H2221634-M01-V01	CLINVAR	1162184.0	False	False	False	False	False	8
CHCHD10	ENSG00000250479.4	ENST00000484558.2	chr22	4	-	True	24110054	24110054	C	A	ENST00000484558.2:c.8G>T	R3L	Missense	E_1	SNP	True	0	Class 0: This mutation can be originally modeled.	2aa	6aa	Chchd10	ENSMUSG00000049422.8	ENSMUST00000219839.2	chr10	4	+	SNP	Missense	E_1	75771805.0	75771805.0	G	T	ENSMUST00000219839.2:c.8G>T	R3L	75771805.0	75771805.0	G	T	ENSMUST00000219839.2:c.8G>T	R3L	CLINVAR-H2221635	CLINVAR-H2221635-M01-V01	CLINVAR	855585.0	False	False	False	False	False	8
CHCHD10	ENSG00000250479.4	ENST00000484558.2	chr22	4	-	True	24110054	24110054	C	G	ENST00000484558.2:c.8G>C	R3P	Missense	E_1	SNP	True	0	Class 0: This mutation can be originally modeled.	2aa	6aa	Chchd10	ENSMUSG00000049422.8	ENSMUST00000219839.2	chr10	4	+	SNP	Missense	E_1	75771805.0	75771805.0	G	C	ENSMUST00000219839.2:c.8G>C	R3P	75771805.0	75771805.0	G	C	ENSMUST00000219839.2:c.8G>C	R3P	CLINVAR-H2221636	CLINVAR-H2221636-M01-V01	CLINVAR	1003466.0	False	False	False	False	False	8
CHCHD10	ENSG00000250479.4	ENST00000484558.2	chr22	4	-	True	24110060	24110060	A	C	ENST00000484558.2:c.2T>G	M1R	Missense	E_1	SNP	True	0	Class 0: This mutation can be originally modeled.	0aa	8aa	Chchd10	ENSMUSG00000049422.8	ENSMUST00000219839.2	chr10	4	+	SNP	Missense	E_1	75771799.0	75771799.0	T	G	ENSMUST00000219839.2:c.2T>G	M1R	75771799.0	75771799.0	T	G	ENSMUST00000219839.2:c.2T>G	M1R	CLINVAR-H2221637	CLINVAR-H2221637-M01-V01	CLINVAR	1000426.0	False	False	False	False	False	8
CHCHD10	ENSG00000250479.4	ENST00000484558.2	chr22	4	-	True	24109661	24109661	C	T	ENST00000484558.2:c.161G>A	G54E	Missense	E_2	SNP	True	1	Class 1: This mutation can be alternatively modeled.	3aa	16aa	Chchd10	ENSMUSG00000049422.8	ENSMUST00000219839.2	chr10	4	+	DNP	Missense	E_2	75772179.0	75772179.0	G	A	ENSMUST00000219839.2:c.149G>A	G50D	75772179.0	75772180.0	GC	AA	ENSMUST00000219839.2:c.149_150GC>AA	G50E	CLINVAR-H2221569	CLINVAR-H2221569-M01-V01	CLINVAR	2170958.0	False	False	False	False	False	19
CHCHD10	ENSG00000250479.4	ENST00000484558.2	chr22	4	-	True	24109661	24109661	C	T	ENST00000484558.2:c.161G>A	G54E	Missense	E_2	SNP	True	1	Class 1: This mutation can be alternatively modeled.	3aa	16aa	Chchd10	ENSMUSG00000049422.8	ENSMUST00000219839.2	chr10	4	+	DNP	Missense	E_2	75772179.0	75772179.0	G	A	ENSMUST00000219839.2:c.149G>A	G50D	75772179.0	75772180.0	GC	AG	ENSMUST00000219839.2:c.149_150GC>AG	G50E	CLINVAR-H2221569	CLINVAR-H2221569-M01-V02	CLINVAR	2170958.0	False	False	False	False	False	19
CHCHD10	ENSG00000250479.4	ENST00000484558.2	chr22	4	-	True	24108141	24108141	G	A	ENST00000484558.2:c.53C>T		Non_Coding,3		SNP	True	2	Class 2: This mutation can be modeled, but the effect may not be consistent.	1nt	5nt	Chchd10	ENSMUSG00000049422.8	ENSMUST00000219839.2	chr10	4	+	SNP	3'		75773465.0	75773465.0	C	T	ENSMUST00000219839.2:c.37C>T		75773465.0	75773465.0	C	T	ENSMUST00000219839.2:c.37C>T		CLINVAR-H2221455	CLINVAR-H2221455-M01-V01	CLINVAR	1200484.0	False	False	False	False	False	6
CHCHD10	ENSG00000250479.4	ENST00000484558.2	chr22	4	-	True	24108216	24108216	G	A	ENST00000484558.2:c.410-3C>T		Non_Coding,I	I_3	SNP	True	2	Class 2: This mutation can be modeled, but the effect may not be consistent.	0nt	1nt	Chchd10	ENSMUSG00000049422.8	ENSMUST00000219839.2	chr10	4	+	SNP	3'	-3	75773447.0	75773447.0	C	T	ENSMUST00000219839.2:c.414+22C>T		75773447.0	75773447.0	C	T	ENSMUST00000219839.2:c.414+22C>T		CLINVAR-H2221458	CLINVAR-H2221458-M01-V01	CLINVAR	968488.0	False	False	False	False	False	1
CHCHD10	ENSG00000250479.4	ENST00000484558.2	chr22	4	-	True	24108230	24108230	A	C	ENST00000484558.2:c.410-17T>G		Non_Coding,I	I_3	SNP	True	2	Class 2: This mutation can be modeled, but the effect may not be consistent.	4nt	1nt	Chchd10	ENSMUSG00000049422.8	ENSMUST00000219839.2	chr10	4	+	SNP	Intron	I_3	75773392.0	75773392.0	T	G	ENSMUST00000219839.2:c.398-17T>G		75773392.0	75773392.0	T	G	ENSMUST00000219839.2:c.398-17T>G		CLINVAR-H2221462	CLINVAR-H2221462-M01-V01	CLINVAR	1597111.0	False	False	False	False	False	5
CHCHD10	ENSG00000250479.4	ENST00000484558.2	chr22	4	-	True	24108232	24108232	C	G	ENST00000484558.2:c.410-19G>C		Non_Coding,I	I_3	SNP	True	2	Class 2: This mutation can be modeled, but the effect may not be consistent.	2nt	3nt	Chchd10	ENSMUSG00000049422.8	ENSMUST00000219839.2	chr10	4	+	SNP	Intron	I_3	75773390.0	75773390.0	G	C	ENSMUST00000219839.2:c.398-19G>C		75773390.0	75773390.0	G	C	ENSMUST00000219839.2:c.398-19G>C		CLINVAR-H2221463	CLINVAR-H2221463-M01-V01	CLINVAR	1562244.0	False	False	False	False	False	5
CHCHD10	ENSG00000250479.4	ENST00000484558.2	chr22	4	-	True	24108288	24108288	C	G	ENST00000484558.2:c.409+27G>C		Non_Coding,I	I_3	SNP	True	2	Class 2: This mutation can be modeled, but the effect may not be consistent.	0nt	3nt	Chchd10	ENSMUSG00000049422.8	ENSMUST00000219839.2	chr10	4	+	SNP	Intron	I_3	75773314.0	75773314.0	G	C	ENSMUST00000219839.2:c.397+26G>C		75773314.0	75773314.0	G	C	ENSMUST00000219839.2:c.397+26G>C		CLINVAR-H2221464	CLINVAR-H2221464-M01-V01	CLINVAR	1209687.0	False	False	False	False	False	3
CHCHD10	ENSG00000250479.4	ENST00000484558.2	chr22	4	-	True	24108298	24108298	G	A	ENST00000484558.2:c.409+17C>T		Non_Coding,I	I_3	SNP	True	2	Class 2: This mutation can be modeled, but the effect may not be consistent.	0nt	0nt	Chchd10	ENSMUSG00000049422.8	ENSMUST00000219839.2	chr10	4	+	SNP	Intron	I_3	75773298.0	75773298.0	C	T	ENSMUST00000219839.2:c.397+10C>T		75773298.0	75773298.0	C	T	ENSMUST00000219839.2:c.397+10C>T		CLINVAR-H2221465	CLINVAR-H2221465-M01-V01	CLINVAR	2159800.0	False	False	False	False	False	0
CHCHD10	ENSG00000250479.4	ENST00000484558.2	chr22	4	-	True	24108314	24108314	C	T	ENST00000484558.2:c.409+1G>A	X136_splice	Splice_Site	I_3	SNP	True	2	Class 2: This mutation can be modeled, but the effect may not be consistent.	1nt	3nt	Chchd10	ENSMUSG00000049422.8	ENSMUST00000219839.2	chr10	4	+	SNP	Splice_Site	I_3	75773289.0	75773289.0	G	A	ENSMUST00000219839.2:c.397+1G>A	X132_splice	75773289.0	75773289.0	G	A	ENSMUST00000219839.2:c.397+1G>A	X132_splice	CLINVAR-H2221468	CLINVAR-H2221468-M01-V01	CLINVAR	1026524.0	False	False	False	False	False	4
CHCHD10	ENSG00000250479.4	ENST00000484558.2	chr22	4	-	True	24108465	24108465	G	C	ENST00000484558.2:c.262-3C>G		Non_Coding,I	I_2	SNP	True	2	Class 2: This mutation can be modeled, but the effect may not be consistent.	3nt	3nt	Chchd10	ENSMUSG00000049422.8	ENSMUST00000219839.2	chr10	4	+	SNP	Intron	I_2	75773138.0	75773138.0	C	G	ENSMUST00000219839.2:c.250-3C>G		75773138.0	75773138.0	C	G	ENSMUST00000219839.2:c.250-3C>G		CLINVAR-H2221520	CLINVAR-H2221520-M01-V01	CLINVAR	1429139.0	False	False	False	False	False	6
CHCHD10	ENSG00000250479.4	ENST00000484558.2	chr22	4	-	True	24108466	24108466	G	A	ENST00000484558.2:c.262-4C>T		Non_Coding,I	I_2	SNP	True	2	Class 2: This mutation can be modeled, but the effect may not be consistent.	2nt	4nt	Chchd10	ENSMUSG00000049422.8	ENSMUST00000219839.2	chr10	4	+	SNP	Intron	I_2	75773137.0	75773137.0	C	T	ENSMUST00000219839.2:c.250-4C>T		75773137.0	75773137.0	C	T	ENSMUST00000219839.2:c.250-4C>T		CLINVAR-H2221521	CLINVAR-H2221521-M01-V01	CLINVAR	1078687.0	False	False	False	False	False	6
CHCHD10	ENSG00000250479.4	ENST00000484558.2	chr22	4	-	True	24108467	24108467	G	A	ENST00000484558.2:c.262-5C>T		Non_Coding,I	I_2	SNP	True	2	Class 2: This mutation can be modeled, but the effect may not be consistent.	1nt	5nt	Chchd10	ENSMUSG00000049422.8	ENSMUST00000219839.2	chr10	4	+	SNP	Intron	I_2	75773136.0	75773136.0	C	T	ENSMUST00000219839.2:c.250-5C>T		75773136.0	75773136.0	C	T	ENSMUST00000219839.2:c.250-5C>T		CLINVAR-H2221522	CLINVAR-H2221522-M01-V01	CLINVAR	1107056.0	False	False	False	False	False	6
CHCHD10	ENSG00000250479.4	ENST00000484558.2	chr22	4	-	True	24108469	24108469	G	A	ENST00000484558.2:c.262-7C>T		Non_Coding,I	I_2	SNP	True	2	Class 2: This mutation can be modeled, but the effect may not be consistent.	0nt	0nt	Chchd10	ENSMUSG00000049422.8	ENSMUST00000219839.2	chr10	4	+	SNP	Intron	I_2	75773132.0	75773132.0	C	T	ENSMUST00000219839.2:c.250-9C>T		75773132.0	75773132.0	C	T	ENSMUST00000219839.2:c.250-9C>T		CLINVAR-H2221523	CLINVAR-H2221523-M01-V01	CLINVAR	1533419.0	False	False	False	False	False	0
CHCHD10	ENSG00000250479.4	ENST00000484558.2	chr22	4	-	True	24108473	24108473	A	T	ENST00000484558.2:c.262-11T>A		Non_Coding,I	I_2	SNP	True	2	Class 2: This mutation can be modeled, but the effect may not be consistent.	0nt	1nt	Chchd10	ENSMUSG00000049422.8	ENSMUST00000219839.2	chr10	4	+	SNP	Intron	I_2	75773128.0	75773128.0	T	A	ENSMUST00000219839.2:c.250-13T>A		75773128.0	75773128.0	T	A	ENSMUST00000219839.2:c.250-13T>A		CLINVAR-H2221524	CLINVAR-H2221524-M01-V01	CLINVAR	2046456.0	False	False	False	False	False	1
CHCHD10	ENSG00000250479.4	ENST00000484558.2	chr22	4	-	True	24108619	24108619	G	A	ENST00000484558.2:c.262-157C>T		Non_Coding,I	I_2	SNP	True	2	Class 2: This mutation can be modeled, but the effect may not be consistent.	0nt	1nt	Chchd10	ENSMUSG00000049422.8	ENSMUST00000219839.2	chr10	4	+	SNP	Intron	I_2	75772978.0	75772978.0	C	T	ENSMUST00000219839.2:c.250-163C>T		75772978.0	75772978.0	C	T	ENSMUST00000219839.2:c.250-163C>T		CLINVAR-H2221526	CLINVAR-H2221526-M01-V01	CLINVAR	1201162.0	False	False	False	False	False	1
CHCHD10	ENSG00000250479.4	ENST00000484558.2	chr22	4	-	True	24109462	24109462	T	C	ENST00000484558.2:c.261+99A>G		Non_Coding,I	I_2	SNP	True	2	Class 2: This mutation can be modeled, but the effect may not be consistent.	0nt	0nt	Chchd10	ENSMUSG00000049422.8	ENSMUST00000219839.2	chr10	4	+	SNP	Intron	I_2	75772376.0	75772376.0	A	G	ENSMUST00000219839.2:c.249+97A>G		75772376.0	75772376.0	A	G	ENSMUST00000219839.2:c.249+97A>G		CLINVAR-H2221534	CLINVAR-H2221534-M01-V01	CLINVAR	1222807.0	False	False	False	False	False	0
CHCHD10	ENSG00000250479.4	ENST00000484558.2	chr22	4	-	True	24109544	24109544	T	C	ENST00000484558.2:c.261+17A>G		Non_Coding,I	I_2	SNP	True	2	Class 2: This mutation can be modeled, but the effect may not be consistent.	0nt	0nt	Chchd10	ENSMUSG00000049422.8	ENSMUST00000219839.2	chr10	4	+	SNP	Intron	I_2	75772296.0	75772296.0	A	G	ENSMUST00000219839.2:c.249+17A>G		75772296.0	75772296.0	A	G	ENSMUST00000219839.2:c.249+17A>G		CLINVAR-H2221535	CLINVAR-H2221535-M01-V01	CLINVAR	1532096.0	False	False	False	False	False	0
CHCHD10	ENSG00000250479.4	ENST00000484558.2	chr22	4	-	True	24109550	24109550	T	C	ENST00000484558.2:c.261+11A>G		Non_Coding,I	I_2	SNP	True	2	Class 2: This mutation can be modeled, but the effect may not be consistent.	0nt	1nt	Chchd10	ENSMUSG00000049422.8	ENSMUST00000219839.2	chr10	4	+	SNP	Intron	I_2	75772289.0	75772289.0	A	G	ENSMUST00000219839.2:c.249+10A>G		75772289.0	75772289.0	A	G	ENSMUST00000219839.2:c.249+10A>G		CLINVAR-H2221536	CLINVAR-H2221536-M01-V01	CLINVAR	379952.0	False	False	False	False	False	1
CHCHD10	ENSG00000250479.4	ENST00000484558.2	chr22	4	-	True	24109551	24109551	C	G	ENST00000484558.2:c.261+10G>C		Non_Coding,I	I_2	SNP	True	2	Class 2: This mutation can be modeled, but the effect may not be consistent.	0nt	0nt	Chchd10	ENSMUSG00000049422.8	ENSMUST00000219839.2	chr10	4	+	SNP	Intron	I_2	75772287.0	75772287.0	G	C	ENSMUST00000219839.2:c.249+8G>C		75772287.0	75772287.0	G	C	ENSMUST00000219839.2:c.249+8G>C		CLINVAR-H2221538	CLINVAR-H2221538-M01-V01	CLINVAR	2036297.0	False	False	False	False	False	0
CHCHD10	ENSG00000250479.4	ENST00000484558.2	chr22	4	-	True	24109782	24109782	T	C	ENST00000484558.2:c.42-2A>G	X13_splice	Splice_Site	I_1	SNP	True	2	Class 2: This mutation can be modeled, but the effect may not be consistent.	2nt	8nt	Chchd10	ENSMUSG00000049422.8	ENSMUST00000219839.2	chr10	4	+	SNP	Splice_Site	I_1	75772070.0	75772070.0	A	G	ENSMUST00000219839.2:c.42-2A>G	X13_splice	75772070.0	75772070.0	A	G	ENSMUST00000219839.2:c.42-2A>G	X13_splice	CLINVAR-H2221613	CLINVAR-H2221613-M01-V01	CLINVAR	1043375.0	False	False	False	False	False	10
CHCHD10	ENSG00000250479.4	ENST00000484558.2	chr22	4	-	True	24109785	24109785	G	A	ENST00000484558.2:c.42-5C>T		Non_Coding,I	I_1	SNP	True	2	Class 2: This mutation can be modeled, but the effect may not be consistent.	1nt	0nt	Chchd10	ENSMUSG00000049422.8	ENSMUST00000219839.2	chr10	4	+	SNP	Intron	I_1	75772066.0	75772066.0	C	T	ENSMUST00000219839.2:c.42-6C>T		75772066.0	75772066.0	C	T	ENSMUST00000219839.2:c.42-6C>T		CLINVAR-H2221615	CLINVAR-H2221615-M01-V01	CLINVAR	1080264.0	False	False	False	False	False	1
CHCHD10	ENSG00000250479.4	ENST00000484558.2	chr22	4	-	True	24109785	24109785	G	C	ENST00000484558.2:c.42-5C>G		Non_Coding,I	I_1	SNP	True	2	Class 2: This mutation can be modeled, but the effect may not be consistent.	1nt	0nt	Chchd10	ENSMUSG00000049422.8	ENSMUST00000219839.2	chr10	4	+	SNP	Intron	I_1	75772066.0	75772066.0	C	G	ENSMUST00000219839.2:c.42-6C>G		75772066.0	75772066.0	C	G	ENSMUST00000219839.2:c.42-6C>G		CLINVAR-H2221616	CLINVAR-H2221616-M01-V01	CLINVAR	1446575.0	False	False	False	False	False	1
CHCHD10	ENSG00000250479.4	ENST00000484558.2	chr22	4	-	True	24109787	24109787	G	C	ENST00000484558.2:c.42-7C>G		Non_Coding,I	I_1	SNP	True	2	Class 2: This mutation can be modeled, but the effect may not be consistent.	0nt	0nt	Chchd10	ENSMUSG00000049422.8	ENSMUST00000219839.2	chr10	4	+	SNP	Intron	I_1	75772062.0	75772062.0	C	G	ENSMUST00000219839.2:c.42-10C>G		75772062.0	75772062.0	C	G	ENSMUST00000219839.2:c.42-10C>G		CLINVAR-H2221617	CLINVAR-H2221617-M01-V01	CLINVAR	473429.0	False	False	False	False	False	0
CHCHD10	ENSG00000250479.4	ENST00000484558.2	chr22	4	-	True	24109788	24109788	G	A	ENST00000484558.2:c.42-8C>T		Non_Coding,I	I_1	SNP	True	2	Class 2: This mutation can be modeled, but the effect may not be consistent.	0nt	0nt	Chchd10	ENSMUSG00000049422.8	ENSMUST00000219839.2	chr10	4	+	SNP	Intron	I_1	75772058.0	75772058.0	C	T	ENSMUST00000219839.2:c.42-14C>T		75772058.0	75772058.0	C	T	ENSMUST00000219839.2:c.42-14C>T		CLINVAR-H2221618	CLINVAR-H2221618-M01-V01	CLINVAR	1110292.0	False	False	False	False	False	0
CHCHD10	ENSG00000250479.4	ENST00000484558.2	chr22	4	-	True	24109789	24109789	G	T	ENST00000484558.2:c.42-9C>A		Non_Coding,I	I_1	SNP	True	2	Class 2: This mutation can be modeled, but the effect may not be consistent.	0nt	0nt	Chchd10	ENSMUSG00000049422.8	ENSMUST00000219839.2	chr10	4	+	SNP	Intron	I_1	75772056.0	75772056.0	C	A	ENSMUST00000219839.2:c.42-16C>A		75772056.0	75772056.0	C	A	ENSMUST00000219839.2:c.42-16C>A		CLINVAR-H2221619	CLINVAR-H2221619-M01-V01	CLINVAR	540615.0	False	False	False	False	False	0
CHCHD10	ENSG00000250479.4	ENST00000484558.2	chr22	4	-	True	24110004	24110004	C	T	ENST00000484558.2:c.41+17G>A		Non_Coding,I	I_1	SNP	True	2	Class 2: This mutation can be modeled, but the effect may not be consistent.	2nt	1nt	Chchd10	ENSMUSG00000049422.8	ENSMUST00000219839.2	chr10	4	+	SNP	Intron	I_1	75771858.0	75771858.0	G	A	ENSMUST00000219839.2:c.41+20G>A		75771858.0	75771858.0	G	A	ENSMUST00000219839.2:c.41+20G>A		CLINVAR-H2221622	CLINVAR-H2221622-M01-V01	CLINVAR	2083776.0	False	False	False	False	False	3
CHCHD10	ENSG00000250479.4	ENST00000484558.2	chr22	4	-	True	24110012	24110012	C	T	ENST00000484558.2:c.41+9G>A		Non_Coding,I	I_1	SNP	True	2	Class 2: This mutation can be modeled, but the effect may not be consistent.	0nt	0nt	Chchd10	ENSMUSG00000049422.8	ENSMUST00000219839.2	chr10	4	+	SNP	Intron	I_1	75771849.0	75771849.0	G	A	ENSMUST00000219839.2:c.41+11G>A		75771849.0	75771849.0	G	A	ENSMUST00000219839.2:c.41+11G>A		CLINVAR-H2221623	CLINVAR-H2221623-M01-V01	CLINVAR	1983273.0	False	False	False	False	False	0
CHCHD10	ENSG00000250479.4	ENST00000484558.2	chr22	4	-	True	24110014	24110014	C	T	ENST00000484558.2:c.41+7G>A		Non_Coding,I	I_1	SNP	True	2	Class 2: This mutation can be modeled, but the effect may not be consistent.	2nt	0nt	Chchd10	ENSMUSG00000049422.8	ENSMUST00000219839.2	chr10	4	+	SNP	Intron	I_1	75771845.0	75771845.0	G	A	ENSMUST00000219839.2:c.41+7G>A		75771845.0	75771845.0	G	A	ENSMUST00000219839.2:c.41+7G>A		CLINVAR-H2221624	CLINVAR-H2221624-M01-V01	CLINVAR	473428.0	False	False	False	False	False	2
CHCHD10	ENSG00000250479.4	ENST00000484558.2	chr22	4	-	True	24108225	24108225	G	A	ENST00000484558.2:c.410-12C>T		Non_Coding,I	I_3	SNP	False	4	Class 4: Mutated sequences are not identical.	0aa	0aa	Chchd10	ENSMUSG00000049422.8	ENSMUST00000219839.2	chr10	4	+																CLINVAR-H2221460		CLINVAR	1591949.0	False	False	False	False	False	0
CHCHD10	ENSG00000250479.4	ENST00000484558.2	chr22	4	-	True	24108227	24108227	G	A	ENST00000484558.2:c.410-14C>T		Non_Coding,I	I_3	SNP	False	4	Class 4: Mutated sequences are not identical.	0aa	0aa	Chchd10	ENSMUSG00000049422.8	ENSMUST00000219839.2	chr10	4	+																CLINVAR-H2221461		CLINVAR	1584681.0	False	False	False	False	False	0
CHCHD10	ENSG00000250479.4	ENST00000484558.2	chr22	4	-	True	24108300	24108300	G	C	ENST00000484558.2:c.409+15C>G		Non_Coding,I	I_3	SNP	False	4	Class 4: Mutated sequences are not identical.	0aa	0aa	Chchd10	ENSMUSG00000049422.8	ENSMUST00000219839.2	chr10	4	+																CLINVAR-H2221466		CLINVAR	2193892.0	False	False	False	False	False	0
CHCHD10	ENSG00000250479.4	ENST00000484558.2	chr22	4	-	True	24108304	24108304	C	T	ENST00000484558.2:c.409+11G>A		Non_Coding,I	I_3	SNP	False	4	Class 4: Mutated sequences are not identical.	0aa	0aa	Chchd10	ENSMUSG00000049422.8	ENSMUST00000219839.2	chr10	4	+																CLINVAR-H2221467		CLINVAR	1570727.0	False	False	False	False	False	0
CHCHD10	ENSG00000250479.4	ENST00000484558.2	chr22	4	-	True	24108322	24108322	G	T	ENST00000484558.2:c.402C>A	Y134*	Nonsense	E_3	SNP	False	4	Class 4: Mutated sequences are not identical.	0aa	0aa	Chchd10	ENSMUSG00000049422.8	ENSMUST00000219839.2	chr10	4	+																CLINVAR-H2221471		CLINVAR	1930456.0	False	False	False	False	False	0
CHCHD10	ENSG00000250479.4	ENST00000484558.2	chr22	4	-	True	24108365	24108365	G	A	ENST00000484558.2:c.359C>T	S120F	Missense	E_3	SNP	False	4	Class 4: Mutated sequences are not identical.	0aa	0aa	Chchd10	ENSMUSG00000049422.8	ENSMUST00000219839.2	chr10	4	+																CLINVAR-H2221483		CLINVAR	1963379.0	False	False	False	False	False	0
CHCHD10	ENSG00000250479.4	ENST00000484558.2	chr22	4	-	True	24108416	24108416	G	A	ENST00000484558.2:c.308C>T	A103V	Missense	E_3	SNP	False	4	Class 4: Mutated sequences are not identical.	0aa	0aa	Chchd10	ENSMUSG00000049422.8	ENSMUST00000219839.2	chr10	4	+																CLINVAR-H2221500		CLINVAR	1387504.0	False	False	False	False	False	0
CHCHD10	ENSG00000250479.4	ENST00000484558.2	chr22	4	-	True	24108417	24108417	C	T	ENST00000484558.2:c.307G>A	A103T	Missense	E_3	SNP	False	4	Class 4: Mutated sequences are not identical.	0aa	0aa	Chchd10	ENSMUSG00000049422.8	ENSMUST00000219839.2	chr10	4	+																CLINVAR-H2221501		CLINVAR	1923992.0	False	False	False	False	False	0
CHCHD10	ENSG00000250479.4	ENST00000484558.2	chr22	4	-	True	24108440	24108440	T	G	ENST00000484558.2:c.284A>C	Q95P	Missense	E_3	SNP	False	4	Class 4: Mutated sequences are not identical.	0aa	0aa	Chchd10	ENSMUSG00000049422.8	ENSMUST00000219839.2	chr10	4	+																CLINVAR-H2221507		CLINVAR	1216296.0	False	False	False	False	False	0
CHCHD10	ENSG00000250479.4	ENST00000484558.2	chr22	4	-	True	24108441	24108441	G	A	ENST00000484558.2:c.283C>T	Q95*	Nonsense	E_3	SNP	False	4	Class 4: Mutated sequences are not identical.	0aa	0aa	Chchd10	ENSMUSG00000049422.8	ENSMUST00000219839.2	chr10	4	+																CLINVAR-H2221508		CLINVAR	1406577.0	False	False	False	False	False	0
CHCHD10	ENSG00000250479.4	ENST00000484558.2	chr22	4	-	True	24108448	24108448	A	T	ENST00000484558.2:c.276T>A	A92delinsA	Silent	E_3	SNP	False	4	Class 4: Mutated sequences are not identical.	0aa	0aa	Chchd10	ENSMUSG00000049422.8	ENSMUST00000219839.2	chr10	4	+																CLINVAR-H2221509		CLINVAR	567906.0	False	False	False	False	False	0
CHCHD10	ENSG00000250479.4	ENST00000484558.2	chr22	4	-	True	24108450	24108450	C	G	ENST00000484558.2:c.274G>C	A92P	Missense	E_3	SNP	False	4	Class 4: Mutated sequences are not identical.	0aa	0aa	Chchd10	ENSMUSG00000049422.8	ENSMUST00000219839.2	chr10	4	+																CLINVAR-H2221510		CLINVAR	1259100.0	False	False	False	False	False	0
CHCHD10	ENSG00000250479.4	ENST00000484558.2	chr22	4	-	True	24108450	24108450	C	T	ENST00000484558.2:c.274G>A	A92T	Missense	E_3	SNP	False	4	Class 4: Mutated sequences are not identical.	0aa	0aa	Chchd10	ENSMUSG00000049422.8	ENSMUST00000219839.2	chr10	4	+																CLINVAR-H2221511		CLINVAR	540611.0	False	False	False	False	False	0
CHCHD10	ENSG00000250479.4	ENST00000484558.2	chr22	4	-	True	24108456	24108456	T	G	ENST00000484558.2:c.268A>C	T90P	Missense	E_3	SNP	False	4	Class 4: Mutated sequences are not identical.	0aa	0aa	Chchd10	ENSMUSG00000049422.8	ENSMUST00000219839.2	chr10	4	+																CLINVAR-H2221515		CLINVAR	1250381.0	False	False	False	False	False	0
CHCHD10	ENSG00000250479.4	ENST00000484558.2	chr22	4	-	True	24108457	24108457	G	A	ENST00000484558.2:c.267C>T	P89delinsP	Silent	E_3	SNP	False	4	Class 4: Mutated sequences are not identical.	0aa	0aa	Chchd10	ENSMUSG00000049422.8	ENSMUST00000219839.2	chr10	4	+																CLINVAR-H2221516		CLINVAR	2421043.0	False	False	False	False	False	0
CHCHD10	ENSG00000250479.4	ENST00000484558.2	chr22	4	-	True	24108476	24108476	G	A	ENST00000484558.2:c.262-14C>T		Non_Coding,I	I_2	SNP	False	4	Class 4: Mutated sequences are not identical.	0aa	0aa	Chchd10	ENSMUSG00000049422.8	ENSMUST00000219839.2	chr10	4	+																CLINVAR-H2221525		CLINVAR	1628449.0	False	False	False	False	False	0
CHCHD10	ENSG00000250479.4	ENST00000484558.2	chr22	4	-	True	24108701	24108701	G	A	ENST00000484558.2:c.262-239C>T		Non_Coding,I	I_2	SNP	False	4	Class 4: Mutated sequences are not identical.	0aa	0aa	Chchd10	ENSMUSG00000049422.8	ENSMUST00000219839.2	chr10	4	+																CLINVAR-H2221529		CLINVAR	1264658.0	False	False	False	False	False	0
CHCHD10	ENSG00000250479.4	ENST00000484558.2	chr22	4	-	True	24108732	24108732	C	T	ENST00000484558.2:c.262-270G>A		Non_Coding,I	I_2	SNP	False	4	Class 4: Mutated sequences are not identical.	0aa	0aa	Chchd10	ENSMUSG00000049422.8	ENSMUST00000219839.2	chr10	4	+																CLINVAR-H2221530		CLINVAR	1202026.0	False	False	False	False	False	0
CHCHD10	ENSG00000250479.4	ENST00000484558.2	chr22	4	-	True	24108756	24108756	T	C	ENST00000484558.2:c.262-294A>G		Non_Coding,I	I_2	SNP	False	4	Class 4: Mutated sequences are not identical.	0aa	0aa	Chchd10	ENSMUSG00000049422.8	ENSMUST00000219839.2	chr10	4	+																CLINVAR-H2221531		CLINVAR	1238657.0	False	False	False	False	False	0
CHCHD10	ENSG00000250479.4	ENST00000484558.2	chr22	4	-	True	24109285	24109285	G	A	ENST00000484558.2:c.261+276C>T		Non_Coding,I	I_2	SNP	False	4	Class 4: Mutated sequences are not identical.	0aa	0aa	Chchd10	ENSMUSG00000049422.8	ENSMUST00000219839.2	chr10	4	+																CLINVAR-H2221532		CLINVAR	1250749.0	False	False	False	False	False	0
CHCHD10	ENSG00000250479.4	ENST00000484558.2	chr22	4	-	True	24109409	24109409	C	T	ENST00000484558.2:c.261+152G>A		Non_Coding,I	I_2	SNP	False	4	Class 4: Mutated sequences are not identical.	0aa	0aa	Chchd10	ENSMUSG00000049422.8	ENSMUST00000219839.2	chr10	4	+																CLINVAR-H2221533		CLINVAR	1272775.0	False	False	False	False	False	0
CHCHD10	ENSG00000250479.4	ENST00000484558.2	chr22	4	-	True	24109552	24109552	G	T	ENST00000484558.2:c.261+9C>A		Non_Coding,I	I_2	SNP	False	4	Class 4: Mutated sequences are not identical.	0aa	0aa	Chchd10	ENSMUSG00000049422.8	ENSMUST00000219839.2	chr10	4	+																CLINVAR-H2221539		CLINVAR	743910.0	False	False	False	False	False	0
CHCHD10	ENSG00000250479.4	ENST00000484558.2	chr22	4	-	True	24109554	24109554	T	C	ENST00000484558.2:c.261+7A>G		Non_Coding,I	I_2	SNP	False	4	Class 4: Mutated sequences are not identical.	0aa	0aa	Chchd10	ENSMUSG00000049422.8	ENSMUST00000219839.2	chr10	4	+																CLINVAR-H2221540		CLINVAR	1651266.0	False	False	False	False	False	0
CHCHD10	ENSG00000250479.4	ENST00000484558.2	chr22	4	-	True	24109593	24109593	T	C	ENST00000484558.2:c.229A>G	S77G	Missense	E_2	SNP	False	4	Class 4: Mutated sequences are not identical.	0aa	0aa	Chchd10	ENSMUSG00000049422.8	ENSMUST00000219839.2	chr10	4	+																CLINVAR-H2221548		CLINVAR	705839.0	False	False	False	False	False	0
CHCHD10	ENSG00000250479.4	ENST00000484558.2	chr22	4	-	True	24109611	24109611	C	T	ENST00000484558.2:c.211G>A	G71R	Missense	E_2	SNP	False	4	Class 4: Mutated sequences are not identical.	0aa	0aa	Chchd10	ENSMUSG00000049422.8	ENSMUST00000219839.2	chr10	4	+																CLINVAR-H2221554		CLINVAR	1313416.0	False	False	False	False	False	0
CHCHD10	ENSG00000250479.4	ENST00000484558.2	chr22	4	-	True	24109706	24109706	G	A	ENST00000484558.2:c.116C>T	S39L	Missense	E_2	SNP	False	4	Class 4: Mutated sequences are not identical.	0aa	0aa	Chchd10	ENSMUSG00000049422.8	ENSMUST00000219839.2	chr10	4	+																CLINVAR-H2221581		CLINVAR	1522271.0	False	False	False	False	False	0
CHCHD10	ENSG00000250479.4	ENST00000484558.2	chr22	4	-	True	24109759	24109759	G	A	ENST00000484558.2:c.63C>T	A21delinsA	Silent	E_2	SNP	False	4	Class 4: Mutated sequences are not identical.	0aa	0aa	Chchd10	ENSMUSG00000049422.8	ENSMUST00000219839.2	chr10	4	+																CLINVAR-H2221598		CLINVAR	734668.0	False	False	False	False	False	0
CHCHD10	ENSG00000250479.4	ENST00000484558.2	chr22	4	-	True	24109764	24109764	A	C	ENST00000484558.2:c.58T>G	S20A	Missense	E_2	SNP	False	4	Class 4: Mutated sequences are not identical.	0aa	0aa	Chchd10	ENSMUSG00000049422.8	ENSMUST00000219839.2	chr10	4	+																CLINVAR-H2221599		CLINVAR	1750404.0	False	False	False	False	False	0
CHCHD10	ENSG00000250479.4	ENST00000484558.2	chr22	4	-	True	24109790	24109790	T	C	ENST00000484558.2:c.42-10A>G		Non_Coding,I	I_1	SNP	False	4	Class 4: Mutated sequences are not identical.	0aa	0aa	Chchd10	ENSMUSG00000049422.8	ENSMUST00000219839.2	chr10	4	+																CLINVAR-H2221620		CLINVAR	2200989.0	False	False	False	False	False	0
CHCHD10	ENSG00000250479.4	ENST00000484558.2	chr22	4	-	True	24109975	24109975	A	C	ENST00000484558.2:c.41+46T>G		Non_Coding,I	I_1	SNP	False	4	Class 4: Mutated sequences are not identical.	0aa	0aa	Chchd10	ENSMUSG00000049422.8	ENSMUST00000219839.2	chr10	4	+																CLINVAR-H2221621		CLINVAR	1250337.0	False	False	False	False	False	0
CHCHD10	ENSG00000250479.4	ENST00000484558.2	chr22	4	-	True	24110024	24110024	G	A	ENST00000484558.2:c.38C>T	A13V	Missense	E_1	SNP	False	4	Class 4: Mutated sequences are not identical.	0aa	0aa	Chchd10	ENSMUSG00000049422.8	ENSMUST00000219839.2	chr10	4	+																CLINVAR-H2221625		CLINVAR	1495520.0	False	False	False	False	False	0
CHCHD2	ENSG00000106153.12	ENST00000395422.3	chr7	4	-	True	56172182	56172182	G	-	ENST00000395422.3:c.51-14C>		Non_Coding,I	I_1	DEL	True	2	Class 2: This mutation can be modeled, but the effect may not be consistent.	0nt	0nt	Chchd2	ENSMUSG00000070493.4	ENSMUST00000094280.4	chr5	4	-	DEL	Intron	I_2	129911457.0	129911457.0	G	-	ENSMUST00000094280.4:c.301-37C>		129911457.0	129911457.0	G	-	ENSMUST00000094280.4:c.301-37C>		CLINVAR-H0895330	CLINVAR-H0895330-M01-V01	CLINVAR	2064201.0	False	False	False	False	False	0
CHCHD2	ENSG00000106153.12	ENST00000395422.3	chr7	4	-	True	56170693	56170694	-	C	ENST00000395422.3:c.311_312>G	T105Nfs*13	Frame_Shifting	E_3	INS	True	2	Class 2: This mutation can be modeled, but the effect may not be consistent.	9aa	0aa	Chchd2	ENSMUSG00000070493.4	ENSMUST00000094280.4	chr5	4	-	INS	Frame_Shifting	E_3	129911409.0	129911410.0	-	C	ENSMUST00000094280.4:c.311_312>G	A105Sfs*33	129911409.0	129911410.0	-	C	ENSMUST00000094280.4:c.311_312>G	A105Sfs*33	CLINVAR-H0895303	CLINVAR-H0895303-M01-V01	CLINVAR	967469.0	False	False	False	False	False	9
CHCHD2	ENSG00000106153.12	ENST00000395422.3	chr7	4	-	True	56169498	56169499	-	A	ENST00000395422.3:c.45_46>T		Non_Coding,3		INS	False	4	Class 4: Mutated sequences are not identical.	0aa	0aa	Chchd2	ENSMUSG00000070493.4	ENSMUST00000094280.4	chr5	4	-																CLINVAR-H0895288		CLINVAR	1278162.0	False	False	False	False	False	0
CHCHD2	ENSG00000106153.12	ENST00000395422.3	chr7	4	-	True	56169673	56169674	-	T	ENST00000395422.3:c.446-119_120>A		Non_Coding,I	I_3	INS	False	4	Class 4: Mutated sequences are not identical.	0aa	0aa	Chchd2	ENSMUSG00000070493.4	ENSMUST00000094280.4	chr5	4	-																CLINVAR-H0895291		CLINVAR	1300703.0	False	False	False	False	False	0
CHCHD2	ENSG00000106153.12	ENST00000395422.3	chr7	4	-	True	56170587	56170587	C	T	ENST00000395422.3:c.418G>A	V140M	Missense	E_3	SNP	True	0	Class 0: This mutation can be originally modeled.	8aa	1aa	Chchd2	ENSMUSG00000070493.4	ENSMUST00000094280.4	chr5	4	-	SNP	Missense	E_3	129911297.0	129911297.0	C	T	ENSMUST00000094280.4:c.424G>A	V142M	129911297.0	129911297.0	C	T	ENSMUST00000094280.4:c.424G>A	V142M	CLINVAR-H0895296	CLINVAR-H0895296-M01-V01	CLINVAR	870150.0	False	False	False	False	False	9
CHCHD2	ENSG00000106153.12	ENST00000395422.3	chr7	4	-	True	56170600	56170600	C	A	ENST00000395422.3:c.405G>T	E135D	Missense	E_3	SNP	True	0	Class 0: This mutation can be originally modeled.	3aa	6aa	Chchd2	ENSMUSG00000070493.4	ENSMUST00000094280.4	chr5	4	-	SNP	Missense	E_3	129911310.0	129911310.0	C	A	ENSMUST00000094280.4:c.411G>T	E137D	129911310.0	129911310.0	C	A	ENSMUST00000094280.4:c.411G>T	E137D	CLINVAR-H0895297	CLINVAR-H0895297-M01-V01	CLINVAR	1006391.0	False	False	False	False	False	9
CHCHD2	ENSG00000106153.12	ENST00000395422.3	chr7	4	-	True	56170632	56170632	C	T	ENST00000395422.3:c.373G>A	A125T	Missense	E_3	SNP	True	0	Class 0: This mutation can be originally modeled.	8aa	3aa	Chchd2	ENSMUSG00000070493.4	ENSMUST00000094280.4	chr5	4	-	SNP	Missense	E_3	129911342.0	129911342.0	C	T	ENSMUST00000094280.4:c.379G>A	A127T	129911342.0	129911342.0	C	T	ENSMUST00000094280.4:c.379G>A	A127T	CLINVAR-H0895299	CLINVAR-H0895299-M01-V01	CLINVAR	2138851.0	False	False	False	False	False	11
CHCHD2	ENSG00000106153.12	ENST00000395422.3	chr7	4	-	True	56170644	56170644	A	C	ENST00000395422.3:c.361T>G	F121V	Missense	E_3	SNP	True	0	Class 0: This mutation can be originally modeled.	4aa	7aa	Chchd2	ENSMUSG00000070493.4	ENSMUST00000094280.4	chr5	4	-	SNP	Missense	E_3	129911354.0	129911354.0	A	C	ENSMUST00000094280.4:c.367T>G	F123V	129911354.0	129911354.0	A	C	ENSMUST00000094280.4:c.367T>G	F123V	CLINVAR-H0895300	CLINVAR-H0895300-M01-V01	CLINVAR	2061748.0	False	False	False	False	False	11
CHCHD2	ENSG00000106153.12	ENST00000395422.3	chr7	4	-	True	56170646	56170646	T	C	ENST00000395422.3:c.359A>G	Q120R	Missense	E_3	SNP	True	0	Class 0: This mutation can be originally modeled.	3aa	8aa	Chchd2	ENSMUSG00000070493.4	ENSMUST00000094280.4	chr5	4	-	SNP	Missense	E_3	129911356.0	129911356.0	T	C	ENSMUST00000094280.4:c.365A>G	Q122R	129911356.0	129911356.0	T	C	ENSMUST00000094280.4:c.365A>G	Q122R	CLINVAR-H0895301	CLINVAR-H0895301-M01-V01	CLINVAR	1494344.0	False	False	False	False	False	11
CHCHD2	ENSG00000106153.12	ENST00000395422.3	chr7	4	-	True	56171926	56171926	G	A	ENST00000395422.3:c.293C>T	T98I	Missense	E_2	SNP	True	0	Class 0: This mutation can be originally modeled.	3aa	6aa	Chchd2	ENSMUSG00000070493.4	ENSMUST00000094280.4	chr5	4	-	SNP	Missense	E_2	129912782.0	129912782.0	G	A	ENSMUST00000094280.4:c.293C>T	T98I	129912782.0	129912782.0	G	A	ENSMUST00000094280.4:c.293C>T	T98I	CLINVAR-H0895307	CLINVAR-H0895307-M01-V01	CLINVAR	1310950.0	False	False	False	False	False	9
CHCHD2	ENSG00000106153.12	ENST00000395422.3	chr7	4	-	True	56171935	56171935	G	A	ENST00000395422.3:c.284C>T	P95L	Missense	E_2	SNP	True	0	Class 0: This mutation can be originally modeled.	0aa	9aa	Chchd2	ENSMUSG00000070493.4	ENSMUST00000094280.4	chr5	4	-	SNP	Missense	E_2	129912791.0	129912791.0	G	A	ENSMUST00000094280.4:c.284C>T	P95L	129912791.0	129912791.0	G	A	ENSMUST00000094280.4:c.284C>T	P95L	CLINVAR-H0895308	CLINVAR-H0895308-M01-V01	CLINVAR	2556338.0	False	False	False	False	False	9
CHCHD2	ENSG00000106153.12	ENST00000395422.3	chr7	4	-	True	56171955	56171955	A	G	ENST00000395422.3:c.264T>C	S88delinsS	Silent	E_2	SNP	True	0	Class 0: This mutation can be originally modeled.	0aa	0aa	Chchd2	ENSMUSG00000070493.4	ENSMUST00000094280.4	chr5	4	-	SNP	Silent	E_2	129912808.0	129912808.0	A	G	ENSMUST00000094280.4:c.267T>C	S89delinsS	129912808.0	129912808.0	A	G	ENSMUST00000094280.4:c.267T>C	S89delinsS	CLINVAR-H0895310	CLINVAR-H0895310-M01-V01	CLINVAR	1117477.0	False	False	False	False	False	0
CHCHD2	ENSG00000106153.12	ENST00000395422.3	chr7	4	-	True	56171977	56171977	G	T	ENST00000395422.3:c.242C>A	T81N	Missense	E_2	SNP	True	0	Class 0: This mutation can be originally modeled.	34aa	6aa	Chchd2	ENSMUSG00000070493.4	ENSMUST00000094280.4	chr5	4	-	SNP	Missense	E_2	129912833.0	129912833.0	G	T	ENSMUST00000094280.4:c.242C>A	T81N	129912833.0	129912833.0	G	T	ENSMUST00000094280.4:c.242C>A	T81N	CLINVAR-H0895311	CLINVAR-H0895311-M01-V01	CLINVAR	1401436.0	False	False	False	False	False	40
CHCHD2	ENSG00000106153.12	ENST00000395422.3	chr7	4	-	True	56171981	56171981	T	C	ENST00000395422.3:c.238A>G	I80V	Missense	E_2	SNP	True	0	Class 0: This mutation can be originally modeled.	33aa	7aa	Chchd2	ENSMUSG00000070493.4	ENSMUST00000094280.4	chr5	4	-	SNP	Missense	E_2	129912837.0	129912837.0	T	C	ENSMUST00000094280.4:c.238A>G	I80V	129912837.0	129912837.0	T	C	ENSMUST00000094280.4:c.238A>G	I80V	CLINVAR-H0895312	CLINVAR-H0895312-M01-V01	CLINVAR	1303535.0	False	False	False	False	False	40
CHCHD2	ENSG00000106153.12	ENST00000395422.3	chr7	4	-	True	56171984	56171984	C	T	ENST00000395422.3:c.235G>A	A79T	Missense	E_2	SNP	True	0	Class 0: This mutation can be originally modeled.	32aa	8aa	Chchd2	ENSMUSG00000070493.4	ENSMUST00000094280.4	chr5	4	-	SNP	Missense	E_2	129912840.0	129912840.0	C	T	ENSMUST00000094280.4:c.235G>A	A79T	129912840.0	129912840.0	C	T	ENSMUST00000094280.4:c.235G>A	A79T	CLINVAR-H0895313	CLINVAR-H0895313-M01-V01	CLINVAR	2031028.0	False	False	False	False	False	40
CHCHD2	ENSG00000106153.12	ENST00000395422.3	chr7	4	-	True	56172036	56172036	G	A	ENST00000395422.3:c.183C>T	T61delinsT	Silent	E_2	SNP	True	0	Class 0: This mutation can be originally modeled.	14aa	26aa	Chchd2	ENSMUSG00000070493.4	ENSMUST00000094280.4	chr5	4	-	SNP	Silent	E_2	129912892.0	129912892.0	G	A	ENSMUST00000094280.4:c.183C>T	T61delinsT	129912892.0	129912892.0	G	A	ENSMUST00000094280.4:c.183C>T	T61delinsT	CLINVAR-H0895314	CLINVAR-H0895314-M01-V01	CLINVAR	2415618.0	False	False	False	False	False	40
CHCHD2	ENSG00000106153.12	ENST00000395422.3	chr7	4	-	True	56172037	56172037	G	A	ENST00000395422.3:c.182C>T	T61I	Missense	E_2	SNP	True	0	Class 0: This mutation can be originally modeled.	14aa	26aa	Chchd2	ENSMUSG00000070493.4	ENSMUST00000094280.4	chr5	4	-	SNP	Missense	E_2	129912893.0	129912893.0	G	A	ENSMUST00000094280.4:c.182C>T	T61I	129912893.0	129912893.0	G	A	ENSMUST00000094280.4:c.182C>T	T61I	CLINVAR-H0895315	CLINVAR-H0895315-M01-V01	CLINVAR	218882.0	False	False	False	False	False	40
CHCHD2	ENSG00000106153.12	ENST00000395422.3	chr7	4	-	True	56172045	56172045	C	A	ENST00000395422.3:c.174G>T	Q58H	Missense	E_2	SNP	True	0	Class 0: This mutation can be originally modeled.	11aa	29aa	Chchd2	ENSMUSG00000070493.4	ENSMUST00000094280.4	chr5	4	-	SNP	Missense	E_2	129912901.0	129912901.0	C	A	ENSMUST00000094280.4:c.174G>T	Q58H	129912901.0	129912901.0	C	A	ENSMUST00000094280.4:c.174G>T	Q58H	CLINVAR-H0895316	CLINVAR-H0895316-M01-V01	CLINVAR	2534692.0	False	False	False	False	False	40
CHCHD2	ENSG00000106153.12	ENST00000395422.3	chr7	4	-	True	56172067	56172067	C	G	ENST00000395422.3:c.152G>C	R51P	Missense	E_2	SNP	True	0	Class 0: This mutation can be originally modeled.	4aa	36aa	Chchd2	ENSMUSG00000070493.4	ENSMUST00000094280.4	chr5	4	-	SNP	Missense	E_2	129912923.0	129912923.0	C	G	ENSMUST00000094280.4:c.152G>C	R51P	129912923.0	129912923.0	C	G	ENSMUST00000094280.4:c.152G>C	R51P	CLINVAR-H0895317	CLINVAR-H0895317-M01-V01	CLINVAR	2548754.0	False	False	False	False	False	40
CHCHD2	ENSG00000106153.12	ENST00000395422.3	chr7	4	-	True	56172068	56172068	G	A	ENST00000395422.3:c.151C>T	R51W	Missense	E_2	SNP	True	0	Class 0: This mutation can be originally modeled.	4aa	36aa	Chchd2	ENSMUSG00000070493.4	ENSMUST00000094280.4	chr5	4	-	SNP	Missense	E_2	129912924.0	129912924.0	G	A	ENSMUST00000094280.4:c.151C>T	R51W	129912924.0	129912924.0	G	A	ENSMUST00000094280.4:c.151C>T	R51W	CLINVAR-H0895318	CLINVAR-H0895318-M01-V01	CLINVAR	2096376.0	False	False	False	False	False	40
CHCHD2	ENSG00000106153.12	ENST00000395422.3	chr7	4	-	True	56172073	56172073	G	A	ENST00000395422.3:c.146C>T	A49V	Missense	E_2	SNP	True	0	Class 0: This mutation can be originally modeled.	2aa	38aa	Chchd2	ENSMUSG00000070493.4	ENSMUST00000094280.4	chr5	4	-	SNP	Missense	E_2	129912929.0	129912929.0	G	A	ENSMUST00000094280.4:c.146C>T	A49V	129912929.0	129912929.0	G	A	ENSMUST00000094280.4:c.146C>T	A49V	CLINVAR-H0895320	CLINVAR-H0895320-M01-V01	CLINVAR	1942464.0	False	False	False	False	False	40
CHCHD2	ENSG00000106153.12	ENST00000395422.3	chr7	4	-	True	56172094	56172094	G	A	ENST00000395422.3:c.125C>T	A42V	Missense	E_2	SNP	True	0	Class 0: This mutation can be originally modeled.	2aa	2aa	Chchd2	ENSMUSG00000070493.4	ENSMUST00000094280.4	chr5	4	-	SNP	Missense	E_2	129912950.0	129912950.0	G	A	ENSMUST00000094280.4:c.125C>T	A42V	129912950.0	129912950.0	G	A	ENSMUST00000094280.4:c.125C>T	A42V	CLINVAR-H0895321	CLINVAR-H0895321-M01-V01	CLINVAR	2657515.0	False	False	False	False	False	4
CHCHD2	ENSG00000106153.12	ENST00000395422.3	chr7	4	-	True	56172110	56172110	C	A	ENST00000395422.3:c.109G>T	A37S	Missense	E_2	SNP	True	0	Class 0: This mutation can be originally modeled.	4aa	1aa	Chchd2	ENSMUSG00000070493.4	ENSMUST00000094280.4	chr5	4	-	SNP	Missense	E_2	129912966.0	129912966.0	C	A	ENSMUST00000094280.4:c.109G>T	A37S	129912966.0	129912966.0	C	A	ENSMUST00000094280.4:c.109G>T	A37S	CLINVAR-H0895323	CLINVAR-H0895323-M01-V01	CLINVAR	2615019.0	False	False	False	False	False	5
CHCHD2	ENSG00000106153.12	ENST00000395422.3	chr7	4	-	True	56172118	56172118	G	A	ENST00000395422.3:c.101C>T	P34L	Missense	E_2	SNP	True	0	Class 0: This mutation can be originally modeled.	1aa	4aa	Chchd2	ENSMUSG00000070493.4	ENSMUST00000094280.4	chr5	4	-	SNP	Missense	E_2	129912974.0	129912974.0	G	A	ENSMUST00000094280.4:c.101C>T	P34L	129912974.0	129912974.0	G	A	ENSMUST00000094280.4:c.101C>T	P34L	CLINVAR-H0895324	CLINVAR-H0895324-M01-V01	CLINVAR	948138.0	False	False	False	False	False	5
CHCHD2	ENSG00000106153.12	ENST00000395422.3	chr7	4	-	True	56172125	56172125	C	G	ENST00000395422.3:c.94G>C	A32P	Missense	E_2	SNP	True	0	Class 0: This mutation can be originally modeled.	0aa	0aa	Chchd2	ENSMUSG00000070493.4	ENSMUST00000094280.4	chr5	4	-	SNP	Missense	E_2	129912984.0	129912984.0	C	G	ENSMUST00000094280.4:c.91G>C	A31P	129912984.0	129912984.0	C	G	ENSMUST00000094280.4:c.91G>C	A31P	CLINVAR-H0895325	CLINVAR-H0895325-M01-V01	CLINVAR	2192193.0	False	False	False	False	False	0
CHCHD2	ENSG00000106153.12	ENST00000395422.3	chr7	4	-	True	56172125	56172125	C	T	ENST00000395422.3:c.94G>A	A32T	Missense	E_2	SNP	True	0	Class 0: This mutation can be originally modeled.	0aa	0aa	Chchd2	ENSMUSG00000070493.4	ENSMUST00000094280.4	chr5	4	-	SNP	Missense	E_2	129912984.0	129912984.0	C	T	ENSMUST00000094280.4:c.91G>A	A31T	129912984.0	129912984.0	C	T	ENSMUST00000094280.4:c.91G>A	A31T	CLINVAR-H0895326	CLINVAR-H0895326-M01-V01	CLINVAR	624280.0	False	False	False	False	False	0
CHCHD2	ENSG00000106153.12	ENST00000395422.3	chr7	4	-	True	56172141	56172141	G	A	ENST00000395422.3:c.78C>T	P26delinsP	Silent	E_2	SNP	True	0	Class 0: This mutation can be originally modeled.	12aa	1aa	Chchd2	ENSMUSG00000070493.4	ENSMUST00000094280.4	chr5	4	-	SNP	Silent	E_2	129912997.0	129912997.0	G	A	ENSMUST00000094280.4:c.78C>T	P26delinsP	129912997.0	129912997.0	G	A	ENSMUST00000094280.4:c.78C>T	P26delinsP	CLINVAR-H0895327	CLINVAR-H0895327-M01-V01	CLINVAR	2196911.0	False	False	False	False	False	13
CHCHD2	ENSG00000106153.12	ENST00000395422.3	chr7	4	-	True	56172144	56172144	T	G	ENST00000395422.3:c.75A>C	A25delinsA	Silent	E_2	SNP	True	0	Class 0: This mutation can be originally modeled.	11aa	2aa	Chchd2	ENSMUSG00000070493.4	ENSMUST00000094280.4	chr5	4	-	SNP	Silent	E_2	129913000.0	129913000.0	A	G	ENSMUST00000094280.4:c.75T>C	A25delinsA	129913000.0	129913000.0	A	G	ENSMUST00000094280.4:c.75T>C	A25delinsA	CLINVAR-H0895328	CLINVAR-H0895328-M01-V01	CLINVAR	1911940.0	False	False	False	False	False	13
CHCHD2	ENSG00000106153.12	ENST00000395422.3	chr7	4	-	True	56172166	56172166	C	T	ENST00000395422.3:c.53G>A	R18Q	Missense	E_2	SNP	True	0	Class 0: This mutation can be originally modeled.	4aa	9aa	Chchd2	ENSMUSG00000070493.4	ENSMUST00000094280.4	chr5	4	-	SNP	Missense	E_2	129913022.0	129913022.0	C	T	ENSMUST00000094280.4:c.53G>A	R18Q	129913022.0	129913022.0	C	T	ENSMUST00000094280.4:c.53G>A	R18Q	CLINVAR-H0895329	CLINVAR-H0895329-M01-V01	CLINVAR	1061427.0	False	False	False	False	False	13
CHCHD2	ENSG00000106153.12	ENST00000395422.3	chr7	4	-	True	56174062	56174062	C	G	ENST00000395422.3:c.45G>C	P15delinsP	Silent	E_1	SNP	True	0	Class 0: This mutation can be originally modeled.	1aa	12aa	Chchd2	ENSMUSG00000070493.4	ENSMUST00000094280.4	chr5	4	-	SNP	Silent	E_1	129916044.0	129916044.0	C	G	ENSMUST00000094280.4:c.45G>C	P15delinsP	129916044.0	129916044.0	C	G	ENSMUST00000094280.4:c.45G>C	P15delinsP	CLINVAR-H0895336	CLINVAR-H0895336-M01-V01	CLINVAR	2015448.0	False	False	False	False	False	13
CHCHD2	ENSG00000106153.12	ENST00000395422.3	chr7	4	-	True	56174067	56174067	G	A	ENST00000395422.3:c.40C>T	P14S	Missense	E_1	SNP	True	0	Class 0: This mutation can be originally modeled.	0aa	13aa	Chchd2	ENSMUSG00000070493.4	ENSMUST00000094280.4	chr5	4	-	SNP	Missense	E_1	129916049.0	129916049.0	G	A	ENSMUST00000094280.4:c.40C>T	P14S	129916049.0	129916049.0	G	A	ENSMUST00000094280.4:c.40C>T	P14S	CLINVAR-H0895337	CLINVAR-H0895337-M01-V01	CLINVAR	1102651.0	False	False	False	False	False	13
CHCHD2	ENSG00000106153.12	ENST00000395422.3	chr7	4	-	True	56174097	56174097	C	T	ENST00000395422.3:c.10G>A	G4R	Missense	E_1	SNP	True	0	Class 0: This mutation can be originally modeled.	3aa	7aa	Chchd2	ENSMUSG00000070493.4	ENSMUST00000094280.4	chr5	4	-	SNP	Missense	E_1	129916079.0	129916079.0	C	T	ENSMUST00000094280.4:c.10G>A	G4R	129916079.0	129916079.0	C	T	ENSMUST00000094280.4:c.10G>A	G4R	CLINVAR-H0895340	CLINVAR-H0895340-M01-V01	CLINVAR	1432319.0	False	False	False	False	False	10
CHCHD2	ENSG00000106153.12	ENST00000395422.3	chr7	4	-	True	56174102	56174102	G	A	ENST00000395422.3:c.5C>T	P2L	Missense	E_1	SNP	True	0	Class 0: This mutation can be originally modeled.	1aa	9aa	Chchd2	ENSMUSG00000070493.4	ENSMUST00000094280.4	chr5	4	-	SNP	Missense	E_1	129916084.0	129916084.0	G	A	ENSMUST00000094280.4:c.5C>T	P2L	129916084.0	129916084.0	G	A	ENSMUST00000094280.4:c.5C>T	P2L	CLINVAR-H0895341	CLINVAR-H0895341-M01-V01	CLINVAR	703422.0	False	False	False	False	False	10
CHCHD2	ENSG00000106153.12	ENST00000395422.3	chr7	4	-	True	56170571	56170571	C	T	ENST00000395422.3:c.434G>A	R145Q	Missense	E_3	SNP	True	1	Class 1: This mutation can be alternatively modeled.	2aa	0aa	Chchd2	ENSMUSG00000070493.4	ENSMUST00000094280.4	chr5	4	-	TNP	Missense	E_3	129911281.0	129911281.0	C	T	ENSMUST00000094280.4:c.440G>A	R147K	129911280.0	129911282.0	CCT	TTG	ENSMUST00000094280.4:c.439_441AGG>CAA	R147Q	CLINVAR-H0895295	CLINVAR-H0895295-M01-V01	CLINVAR	218883.0	False	False	False	False	False	2
CHCHD2	ENSG00000106153.12	ENST00000395422.3	chr7	4	-	True	56170571	56170571	C	T	ENST00000395422.3:c.434G>A	R145Q	Missense	E_3	SNP	True	1	Class 1: This mutation can be alternatively modeled.	2aa	0aa	Chchd2	ENSMUSG00000070493.4	ENSMUST00000094280.4	chr5	4	-	DNP	Missense	E_3	129911281.0	129911281.0	C	T	ENSMUST00000094280.4:c.440G>A	R147K	129911281.0	129911282.0	CT	TG	ENSMUST00000094280.4:c.439_440AG>CA	R147Q	CLINVAR-H0895295	CLINVAR-H0895295-M01-V02	CLINVAR	218883.0	False	False	False	False	False	2
CHCHD2	ENSG00000106153.12	ENST00000395422.3	chr7	4	-	True	56174075	56174075	C	T	ENST00000395422.3:c.32G>A	R11H	Missense	E_1	SNP	True	1	Class 1: This mutation can be alternatively modeled.	10aa	0aa	Chchd2	ENSMUSG00000070493.4	ENSMUST00000094280.4	chr5	4	-	DNP	Missense	E_1	129916057.0	129916057.0	C	T	ENSMUST00000094280.4:c.32G>A	R11Q	129916056.0	129916057.0	CC	GT	ENSMUST00000094280.4:c.32_33GG>AC	R11H	CLINVAR-H0895339	CLINVAR-H0895339-M01-V01	CLINVAR	2657516.0	False	False	False	False	False	10
CHCHD2	ENSG00000106153.12	ENST00000395422.3	chr7	4	-	True	56174075	56174075	C	T	ENST00000395422.3:c.32G>A	R11H	Missense	E_1	SNP	True	1	Class 1: This mutation can be alternatively modeled.	10aa	0aa	Chchd2	ENSMUSG00000070493.4	ENSMUST00000094280.4	chr5	4	-	DNP	Missense	E_1	129916057.0	129916057.0	C	T	ENSMUST00000094280.4:c.32G>A	R11Q	129916056.0	129916057.0	CC	AT	ENSMUST00000094280.4:c.32_33GG>AT	R11H	CLINVAR-H0895339	CLINVAR-H0895339-M01-V02	CLINVAR	2657516.0	False	False	False	False	False	10
CHCHD2	ENSG00000106153.12	ENST00000395422.3	chr7	4	-	True	56170543	56170543	T	C	ENST00000395422.3:c.445+17A>G		Non_Coding,I	I_3	SNP	True	2	Class 2: This mutation can be modeled, but the effect may not be consistent.	0nt	0nt	Chchd2	ENSMUSG00000070493.4	ENSMUST00000094280.4	chr5	4	-	SNP	Intron	I_2	129912760.0	129912760.0	T	C	ENSMUST00000094280.4:c.300+15A>G		129912760.0	129912760.0	T	C	ENSMUST00000094280.4:c.300+15A>G		CLINVAR-H0895293	CLINVAR-H0895293-M01-V01	CLINVAR	1583763.0	False	False	False	False	False	0
CHCHD2	ENSG00000106153.12	ENST00000395422.3	chr7	4	-	True	56171760	56171760	A	C	ENST00000395422.3:c.300+159T>G		Non_Coding,I	I_2	SNP	True	2	Class 2: This mutation can be modeled, but the effect may not be consistent.	0nt	1nt	Chchd2	ENSMUSG00000070493.4	ENSMUST00000094280.4	chr5	4	-	SNP	Intron	I_3	129911125.0	129911125.0	A	C	ENSMUST00000094280.4:c.451+145T>G		129911125.0	129911125.0	A	C	ENSMUST00000094280.4:c.451+145T>G		CLINVAR-H0895304	CLINVAR-H0895304-M01-V01	CLINVAR	1180406.0	False	False	False	False	False	1
CHCHD2	ENSG00000106153.12	ENST00000395422.3	chr7	4	-	True	56171912	56171912	T	G	ENST00000395422.3:c.300+7A>C		Non_Coding,I	I_2	SNP	True	2	Class 2: This mutation can be modeled, but the effect may not be consistent.	0nt	0nt	Chchd2	ENSMUSG00000070493.4	ENSMUST00000094280.4	chr5	4	-	SNP	Intron	I_3	129911240.0	129911240.0	T	G	ENSMUST00000094280.4:c.451+30A>C		129911240.0	129911240.0	T	G	ENSMUST00000094280.4:c.451+30A>C		CLINVAR-H0895305	CLINVAR-H0895305-M01-V01	CLINVAR	1588514.0	False	False	False	False	False	0
CHCHD2	ENSG00000106153.12	ENST00000395422.3	chr7	4	-	True	56173816	56173816	A	G	ENST00000395422.3:c.50+241T>C		Non_Coding,I	I_1	SNP	True	2	Class 2: This mutation can be modeled, but the effect may not be consistent.	1nt	0nt	Chchd2	ENSMUSG00000070493.4	ENSMUST00000094280.4	chr5	4	-	SNP	3'	-3	129909994.0	129909994.0	A	G	ENSMUST00000094280.4:c.459+236T>C		129909994.0	129909994.0	A	G	ENSMUST00000094280.4:c.459+236T>C		CLINVAR-H0895333	CLINVAR-H0895333-M01-V01	CLINVAR	1178952.0	False	False	False	False	False	1
CHCHD2	ENSG00000106153.12	ENST00000395422.3	chr7	4	-	True	56173970	56173970	A	G	ENST00000395422.3:c.50+87T>C		Non_Coding,I	I_1	SNP	True	2	Class 2: This mutation can be modeled, but the effect may not be consistent.	0nt	0nt	Chchd2	ENSMUSG00000070493.4	ENSMUST00000094280.4	chr5	4	-	SNP	3'	-3	129910160.0	129910160.0	A	G	ENSMUST00000094280.4:c.459+70T>C		129910160.0	129910160.0	A	G	ENSMUST00000094280.4:c.459+70T>C		CLINVAR-H0895335	CLINVAR-H0895335-M01-V01	CLINVAR	1249350.0	False	False	False	False	False	0
CHCHD2	ENSG00000106153.12	ENST00000395422.3	chr7	4	-	True	56174140	56174140	G	T	ENST00000395422.3:c.130C>A		Non_Coding,5		SNP	True	2	Class 2: This mutation can be modeled, but the effect may not be consistent.	0nt	0nt	Chchd2	ENSMUSG00000070493.4	ENSMUST00000094280.4	chr5	4	-	SNP	5'		129916131.0	129916131.0	G	T	ENSMUST00000094280.4:c.181C>A		129916131.0	129916131.0	G	T	ENSMUST00000094280.4:c.181C>A		CLINVAR-H0895343	CLINVAR-H0895343-M01-V01	CLINVAR	1271682.0	False	False	False	False	False	0
CHCHD2	ENSG00000106153.12	ENST00000395422.3	chr7	4	-	True	56174171	56174171	A	C	ENST00000395422.3:c.99T>G		Non_Coding,5		SNP	True	2	Class 2: This mutation can be modeled, but the effect may not be consistent.	1nt	1nt	Chchd2	ENSMUSG00000070493.4	ENSMUST00000094280.4	chr5	4	-	SNP	5'		129916167.0	129916167.0	A	C	ENSMUST00000094280.4:c.145T>G		129916167.0	129916167.0	A	C	ENSMUST00000094280.4:c.145T>G		CLINVAR-H0895344	CLINVAR-H0895344-M01-V01	CLINVAR	1326031.0	False	False	False	False	False	2
CHCHD2	ENSG00000106153.12	ENST00000395422.3	chr7	4	-	True	56169419	56169419	C	T	ENST00000395422.3:c.125G>A		Non_Coding,3		SNP	False	4	Class 4: Mutated sequences are not identical.	0aa	0aa	Chchd2	ENSMUSG00000070493.4	ENSMUST00000094280.4	chr5	4	-																CLINVAR-H0895287		CLINVAR	1288844.0	False	False	False	False	False	0
CHCHD2	ENSG00000106153.12	ENST00000395422.3	chr7	4	-	True	56169563	56169563	A	T	ENST00000395422.3:c.446-9T>A		Non_Coding,I	I_3	SNP	False	4	Class 4: Mutated sequences are not identical.	0aa	0aa	Chchd2	ENSMUSG00000070493.4	ENSMUST00000094280.4	chr5	4	-																CLINVAR-H0895289		CLINVAR	2195121.0	False	False	False	False	False	0
CHCHD2	ENSG00000106153.12	ENST00000395422.3	chr7	4	-	True	56169570	56169570	A	G	ENST00000395422.3:c.446-16T>C		Non_Coding,I	I_3	SNP	False	4	Class 4: Mutated sequences are not identical.	0aa	0aa	Chchd2	ENSMUSG00000070493.4	ENSMUST00000094280.4	chr5	4	-																CLINVAR-H0895290		CLINVAR	1952783.0	False	False	False	False	False	0
CHCHD2	ENSG00000106153.12	ENST00000395422.3	chr7	4	-	True	56170447	56170447	A	G	ENST00000395422.3:c.445+113T>C		Non_Coding,I	I_3	SNP	False	4	Class 4: Mutated sequences are not identical.	0aa	0aa	Chchd2	ENSMUSG00000070493.4	ENSMUST00000094280.4	chr5	4	-																CLINVAR-H0895292		CLINVAR	1288912.0	False	False	False	False	False	0
CHCHD2	ENSG00000106153.12	ENST00000395422.3	chr7	4	-	True	56170546	56170546	G	A	ENST00000395422.3:c.445+14C>T		Non_Coding,I	I_3	SNP	False	4	Class 4: Mutated sequences are not identical.	0aa	0aa	Chchd2	ENSMUSG00000070493.4	ENSMUST00000094280.4	chr5	4	-																CLINVAR-H0895294		CLINVAR	1589146.0	False	False	False	False	False	0
CHCHD2	ENSG00000106153.12	ENST00000395422.3	chr7	4	-	True	56170614	56170614	T	C	ENST00000395422.3:c.391A>G	I131V	Missense	E_3	SNP	False	4	Class 4: Mutated sequences are not identical.	0aa	0aa	Chchd2	ENSMUSG00000070493.4	ENSMUST00000094280.4	chr5	4	-																CLINVAR-H0895298		CLINVAR	2352747.0	False	False	False	False	False	0
CHCHD2	ENSG00000106153.12	ENST00000395422.3	chr7	4	-	True	56170685	56170685	G	C	ENST00000395422.3:c.320C>G	P107R	Missense	E_3	SNP	False	4	Class 4: Mutated sequences are not identical.	0aa	0aa	Chchd2	ENSMUSG00000070493.4	ENSMUST00000094280.4	chr5	4	-																CLINVAR-H0895302		CLINVAR	1008444.0	False	False	False	False	False	0
CHCHD2	ENSG00000106153.12	ENST00000395422.3	chr7	4	-	True	56171914	56171914	C	T	ENST00000395422.3:c.300+5G>A		Non_Coding,I	I_2	SNP	False	4	Class 4: Mutated sequences are not identical.	0aa	0aa	Chchd2	ENSMUSG00000070493.4	ENSMUST00000094280.4	chr5	4	-																CLINVAR-H0895306		CLINVAR	218884.0	False	False	False	False	False	0
CHCHD2	ENSG00000106153.12	ENST00000395422.3	chr7	4	-	True	56171954	56171954	T	G	ENST00000395422.3:c.265A>C	N89H	Missense	E_2	SNP	False	4	Class 4: Mutated sequences are not identical.	0aa	0aa	Chchd2	ENSMUSG00000070493.4	ENSMUST00000094280.4	chr5	4	-																CLINVAR-H0895309		CLINVAR	2072140.0	False	False	False	False	False	0
CHCHD2	ENSG00000106153.12	ENST00000395422.3	chr7	4	-	True	56172104	56172104	G	T	ENST00000395422.3:c.115C>A	P39T	Missense	E_2	SNP	False	4	Class 4: Mutated sequences are not identical.	0aa	0aa	Chchd2	ENSMUSG00000070493.4	ENSMUST00000094280.4	chr5	4	-																CLINVAR-H0895322		CLINVAR	1722436.0	False	False	False	False	False	0
CHCHD2	ENSG00000106153.12	ENST00000395422.3	chr7	4	-	True	56172361	56172361	T	C	ENST00000395422.3:c.51-193A>G		Non_Coding,I	I_1	SNP	False	4	Class 4: Mutated sequences are not identical.	0aa	0aa	Chchd2	ENSMUSG00000070493.4	ENSMUST00000094280.4	chr5	4	-																CLINVAR-H0895331		CLINVAR	1273678.0	False	False	False	False	False	0
CHCHD2	ENSG00000106153.12	ENST00000395422.3	chr7	4	-	True	56172378	56172378	G	A	ENST00000395422.3:c.51-210C>T		Non_Coding,I	I_1	SNP	False	4	Class 4: Mutated sequences are not identical.	0aa	0aa	Chchd2	ENSMUSG00000070493.4	ENSMUST00000094280.4	chr5	4	-																CLINVAR-H0895332		CLINVAR	1244868.0	False	False	False	False	False	0
CHCHD2	ENSG00000106153.12	ENST00000395422.3	chr7	4	-	True	56173953	56173953	G	T	ENST00000395422.3:c.50+104C>A		Non_Coding,I	I_1	SNP	False	4	Class 4: Mutated sequences are not identical.	0aa	0aa	Chchd2	ENSMUSG00000070493.4	ENSMUST00000094280.4	chr5	4	-																CLINVAR-H0895334		CLINVAR	1326121.0	False	False	False	False	False	0
CHCHD2	ENSG00000106153.12	ENST00000395422.3	chr7	4	-	True	56174069	56174069	G	A	ENST00000395422.3:c.38C>T	A13V	Missense	E_1	SNP	False	4	Class 4: Mutated sequences are not identical.	0aa	0aa	Chchd2	ENSMUSG00000070493.4	ENSMUST00000094280.4	chr5	4	-																CLINVAR-H0895338		CLINVAR	2484093.0	False	False	False	False	False	0
CHCHD2	ENSG00000106153.12	ENST00000395422.3	chr7	4	-	True	56174115	56174115	A	C	ENST00000395422.3:c.155T>G		Non_Coding,5		SNP	False	4	Class 4: Mutated sequences are not identical.	0aa	0aa	Chchd2	ENSMUSG00000070493.4	ENSMUST00000094280.4	chr5	4	-																CLINVAR-H0895342		CLINVAR	1275589.0	False	False	False	False	False	0
CHCHD2	ENSG00000106153.12	ENST00000395422.3	chr7	4	-	True	56174199	56174199	G	T	ENST00000395422.3:c.71C>A		Non_Coding,5		SNP	False	4	Class 4: Mutated sequences are not identical.	0aa	0aa	Chchd2	ENSMUSG00000070493.4	ENSMUST00000094280.4	chr5	4	-																CLINVAR-H0895345		CLINVAR	1706796.0	False	False	False	False	False	0
CHCHD2	ENSG00000106153.12	ENST00000395422.3	chr7	4	-	True	56172072	56172074	CGC	GGA	ENST00000395422.3:c.145_147GCG>TCC	A49S	Missense	E_2	TNP	True	0	Class 0: This mutation can be originally modeled.	2aa	38aa	Chchd2	ENSMUSG00000070493.4	ENSMUST00000094280.4	chr5	4	-	TNP	Missense	E_2	129912928.0	129912930.0	CGC	GGA	ENSMUST00000094280.4:c.145_147GCG>TCC	A49S	129912928.0	129912930.0	CGC	GGA	ENSMUST00000094280.4:c.145_147GCG>TCC	A49S	CLINVAR-H0895319	CLINVAR-H0895319-M01-V01	CLINVAR	2497838.0	False	False	False	False	False	40
CHCHD3	ENSG00000106554.7	ENST00000262570.5	chr7	8	-	True	132481261	132481261	G	T	ENST00000262570.5:c.602C>A	T201N	Missense	E_7	SNP	True	0	Class 0: This mutation can be originally modeled.	0aa	1aa	Chchd3	ENSMUSG00000053768.14	ENSMUST00000066379.11	chr6	8	-	SNP	Missense	E_7	32780883.0	32780883.0	G	T	ENSMUST00000066379.11:c.602C>A	T201N	32780883.0	32780883.0	G	T	ENSMUST00000066379.11:c.602C>A	T201N	CLINVAR-H0954346	CLINVAR-H0954346-M01-V01	CLINVAR	2532420.0	False	False	False	False	False	1
CHCHD3	ENSG00000106554.7	ENST00000262570.5	chr7	8	-	True	132481280	132481280	G	A	ENST00000262570.5:c.583C>T	R195C	Missense	E_7	SNP	True	0	Class 0: This mutation can be originally modeled.	6aa	0aa	Chchd3	ENSMUSG00000053768.14	ENSMUST00000066379.11	chr6	8	-	SNP	Missense	E_7	32780902.0	32780902.0	G	A	ENSMUST00000066379.11:c.583C>T	R195C	32780902.0	32780902.0	G	A	ENSMUST00000066379.11:c.583C>T	R195C	CLINVAR-H0954347	CLINVAR-H0954347-M01-V01	CLINVAR	2515806.0	False	False	False	False	False	6
CHCHD3	ENSG00000106554.7	ENST00000262570.5	chr7	8	-	True	132570427	132570427	C	T	ENST00000262570.5:c.448G>A	E150K	Missense	E_5	SNP	True	0	Class 0: This mutation can be originally modeled.	14aa	6aa	Chchd3	ENSMUSG00000053768.14	ENSMUST00000066379.11	chr6	8	-	SNP	Missense	E_5	32869232.0	32869232.0	C	T	ENSMUST00000066379.11:c.448G>A	E150K	32869232.0	32869232.0	C	T	ENSMUST00000066379.11:c.448G>A	E150K	CLINVAR-H0954348	CLINVAR-H0954348-M01-V01	CLINVAR	2494429.0	False	False	False	False	False	20
CHCHD3	ENSG00000106554.7	ENST00000262570.5	chr7	8	-	True	132570480	132570480	C	T	ENST00000262570.5:c.395G>A	R132Q	Missense	E_5	SNP	True	0	Class 0: This mutation can be originally modeled.	13aa	1aa	Chchd3	ENSMUSG00000053768.14	ENSMUST00000066379.11	chr6	8	-	SNP	Missense	E_5	32869285.0	32869285.0	C	T	ENSMUST00000066379.11:c.395G>A	R132Q	32869285.0	32869285.0	C	T	ENSMUST00000066379.11:c.395G>A	R132Q	CLINVAR-H0954349	CLINVAR-H0954349-M01-V01	CLINVAR	2490847.0	False	False	False	False	False	14
CHCHD3	ENSG00000106554.7	ENST00000262570.5	chr7	8	-	True	132659940	132659940	C	T	ENST00000262570.5:c.358G>A	A120T	Missense	E_4	SNP	True	0	Class 0: This mutation can be originally modeled.	1aa	13aa	Chchd3	ENSMUSG00000053768.14	ENSMUST00000066379.11	chr6	8	-	SNP	Missense	E_4	32945147.0	32945147.0	C	T	ENSMUST00000066379.11:c.358G>A	A120T	32945147.0	32945147.0	C	T	ENSMUST00000066379.11:c.358G>A	A120T	CLINVAR-H0954350	CLINVAR-H0954350-M01-V01	CLINVAR	2329853.0	False	False	False	False	False	14
CHCHD3	ENSG00000106554.7	ENST00000262570.5	chr7	8	-	True	132660039	132660039	G	C	ENST00000262570.5:c.259C>G	Q87E	Missense	E_4	SNP	True	0	Class 0: This mutation can be originally modeled.	2aa	1aa	Chchd3	ENSMUSG00000053768.14	ENSMUST00000066379.11	chr6	8	-	SNP	Missense	E_4	32945246.0	32945246.0	G	C	ENSMUST00000066379.11:c.259C>G	Q87E	32945246.0	32945246.0	G	C	ENSMUST00000066379.11:c.259C>G	Q87E	CLINVAR-H0954351	CLINVAR-H0954351-M01-V01	CLINVAR	2214201.0	False	False	False	False	False	3
CHCHD3	ENSG00000106554.7	ENST00000262570.5	chr7	8	-	True	132709319	132709319	C	T	ENST00000262570.5:c.238G>A	E80K	Missense	E_3	SNP	True	0	Class 0: This mutation can be originally modeled.	18aa	0aa	Chchd3	ENSMUSG00000053768.14	ENSMUST00000066379.11	chr6	8	-	SNP	Missense	E_3	32985431.0	32985431.0	C	T	ENSMUST00000066379.11:c.238G>A	E80K	32985431.0	32985431.0	C	T	ENSMUST00000066379.11:c.238G>A	E80K	CLINVAR-H0954352	CLINVAR-H0954352-M01-V01	CLINVAR	2389203.0	False	False	False	False	False	18
CHCHD3	ENSG00000106554.7	ENST00000262570.5	chr7	8	-	True	132754967	132754967	C	T	ENST00000262570.5:c.104G>A	R35Q	Missense	E_2	SNP	True	0	Class 0: This mutation can be originally modeled.	29aa	15aa	Chchd3	ENSMUSG00000053768.14	ENSMUST00000066379.11	chr6	8	-	SNP	Missense	E_2	33026337.0	33026337.0	C	T	ENSMUST00000066379.11:c.104G>A	R35Q	33026337.0	33026337.0	C	T	ENSMUST00000066379.11:c.104G>A	R35Q	CLINVAR-H0954353	CLINVAR-H0954353-M01-V01	CLINVAR	2621679.0	False	False	False	False	False	44
CHCHD4	ENSG00000163528.8	ENST00000295767.5	chr3	3	-	True	14154458	14154458	G	C	ENST00000295767.5:c.397C>G	P133A	Missense	E_3	SNP	True	0	Class 0: This mutation can be originally modeled.	1aa	0aa	Chchd4	ENSMUSG00000034203.9	ENSMUST00000040835.9	chr6	3	-	SNP	Missense	E_3	91442068.0	91442068.0	G	C	ENSMUST00000040835.9:c.349C>G	P117A	91442068.0	91442068.0	G	C	ENSMUST00000040835.9:c.349C>G	P117A	CLINVAR-H0441316	CLINVAR-H0441316-M01-V01	CLINVAR	2271503.0	False	False	False	False	False	1
CHCHD4	ENSG00000163528.8	ENST00000295767.5	chr3	3	-	True	14154524	14154524	T	G	ENST00000295767.5:c.331A>C	M111L	Missense	E_3	SNP	True	0	Class 0: This mutation can be originally modeled.	9aa	9aa	Chchd4	ENSMUSG00000034203.9	ENSMUST00000040835.9	chr6	3	-	SNP	Missense	E_3	91442125.0	91442125.0	T	G	ENSMUST00000040835.9:c.292A>C	M98L	91442125.0	91442125.0	T	G	ENSMUST00000040835.9:c.292A>C	M98L	CLINVAR-H0441317	CLINVAR-H0441317-M01-V01	CLINVAR	2613805.0	False	False	False	False	False	18
CHCHD4	ENSG00000163528.8	ENST00000295767.5	chr3	3	-	True	14154541	14154541	C	T	ENST00000295767.5:c.314G>A	R105Q	Missense	E_3	SNP	True	0	Class 0: This mutation can be originally modeled.	3aa	15aa	Chchd4	ENSMUSG00000034203.9	ENSMUST00000040835.9	chr6	3	-	SNP	Missense	E_3	91442142.0	91442142.0	C	T	ENSMUST00000040835.9:c.275G>A	R92Q	91442142.0	91442142.0	C	T	ENSMUST00000040835.9:c.275G>A	R92Q	CLINVAR-H0441318	CLINVAR-H0441318-M01-V01	CLINVAR	2351911.0	False	False	False	False	False	18
CHCHD4	ENSG00000163528.8	ENST00000295767.5	chr3	3	-	True	14154542	14154542	G	A	ENST00000295767.5:c.313C>T	R105W	Missense	E_3	SNP	True	0	Class 0: This mutation can be originally modeled.	3aa	15aa	Chchd4	ENSMUSG00000034203.9	ENSMUST00000040835.9	chr6	3	-	SNP	Missense	E_3	91442143.0	91442143.0	G	A	ENSMUST00000040835.9:c.274C>T	R92W	91442143.0	91442143.0	G	A	ENSMUST00000040835.9:c.274C>T	R92W	CLINVAR-H0441319	CLINVAR-H0441319-M01-V01	CLINVAR	2389757.0	False	False	False	False	False	18
CHCHD4	ENSG00000163528.8	ENST00000295767.5	chr3	3	-	True	14154632	14154632	C	T	ENST00000295767.5:c.223G>A	G75S	Missense	E_3	SNP	True	0	Class 0: This mutation can be originally modeled.	13aa	17aa	Chchd4	ENSMUSG00000034203.9	ENSMUST00000040835.9	chr6	3	-	SNP	Missense	E_3	91442233.0	91442233.0	C	T	ENSMUST00000040835.9:c.184G>A	G62S	91442233.0	91442233.0	C	T	ENSMUST00000040835.9:c.184G>A	G62S	CLINVAR-H0441320	CLINVAR-H0441320-M01-V01	CLINVAR	2611354.0	False	False	False	False	False	30
CHCHD4	ENSG00000163528.8	ENST00000295767.5	chr3	3	-	True	14157997	14157997	T	G	ENST00000295767.5:c.89A>C	K30T	Missense	E_2	SNP	True	0	Class 0: This mutation can be originally modeled.	10aa	30aa	Chchd4	ENSMUSG00000034203.9	ENSMUST00000040835.9	chr6	3	-	SNP	Missense	E_2	91444736.0	91444736.0	T	G	ENSMUST00000040835.9:c.50A>C	K17T	91444736.0	91444736.0	T	G	ENSMUST00000040835.9:c.50A>C	K17T	CLINVAR-H0441322	CLINVAR-H0441322-M01-V01	CLINVAR	2476818.0	False	False	False	False	False	40
CHCHD4	ENSG00000163528.8	ENST00000295767.5	chr3	3	-	True	14154701	14154701	C	T	ENST00000295767.5:c.161-7G>A		Non_Coding,I	I_2	SNP	False	4	Class 4: Mutated sequences are not identical.	0aa	0aa	Chchd4	ENSMUSG00000034203.9	ENSMUST00000040835.9	chr6	3	-																CLINVAR-H0441321		CLINVAR	775847.0	False	False	False	False	False	0
CHCHD4	ENSG00000163528.8	ENST00000295767.5	chr3	3	-	True	14163426	14163426	C	T	ENST00000295767.5:c.52G>A	A18T	Missense	E_1	SNP	False	4	Class 4: Mutated sequences are not identical.	0aa	0aa	Chchd4	ENSMUSG00000034203.9	ENSMUST00000040835.9	chr6	3	-																CLINVAR-H0441323		CLINVAR	2464823.0	False	False	False	False	False	0
CHCHD5	ENSG00000125611.11	ENST00000324913.5	chr2	4	+	True	113343883	113343883	C	T	ENST00000324913.5:c.250C>T	R84C	Missense	E_3	SNP	True	0	Class 0: This mutation can be originally modeled.	12aa	12aa	Chchd5	ENSMUSG00000037938.5	ENSMUST00000035481.5	chr2	4	+	SNP	Missense	E_3	128972427.0	128972427.0	C	T	ENSMUST00000035481.5:c.250C>T	R84C	128972427.0	128972427.0	C	T	ENSMUST00000035481.5:c.250C>T	R84C	CLINVAR-H0300085	CLINVAR-H0300085-M01-V01	CLINVAR	2477965.0	False	False	False	False	False	24
CHCHD5	ENSG00000125611.11	ENST00000324913.5	chr2	4	+	True	113343893	113343893	T	G	ENST00000324913.5:c.260T>G	L87R	Missense	E_3	SNP	True	0	Class 0: This mutation can be originally modeled.	15aa	9aa	Chchd5	ENSMUSG00000037938.5	ENSMUST00000035481.5	chr2	4	+	SNP	Missense	E_3	128972437.0	128972437.0	T	G	ENSMUST00000035481.5:c.260T>G	L87R	128972437.0	128972437.0	T	G	ENSMUST00000035481.5:c.260T>G	L87R	CLINVAR-H0300086	CLINVAR-H0300086-M01-V01	CLINVAR	2600916.0	False	False	False	False	False	24
CHCHD5	ENSG00000125611.11	ENST00000324913.5	chr2	4	+	True	113343899	113343899	G	T	ENST00000324913.5:c.266G>T	C89F	Missense	E_3	SNP	True	0	Class 0: This mutation can be originally modeled.	17aa	7aa	Chchd5	ENSMUSG00000037938.5	ENSMUST00000035481.5	chr2	4	+	SNP	Missense	E_3	128972443.0	128972443.0	G	T	ENSMUST00000035481.5:c.266G>T	C89F	128972443.0	128972443.0	G	T	ENSMUST00000035481.5:c.266G>T	C89F	CLINVAR-H0300087	CLINVAR-H0300087-M01-V01	CLINVAR	2320523.0	False	False	False	False	False	24
CHCHD5	ENSG00000125611.11	ENST00000324913.5	chr2	4	+	True	113343917	113343917	C	T	ENST00000324913.5:c.284C>T	P95L	Missense	E_3	SNP	True	0	Class 0: This mutation can be originally modeled.	23aa	1aa	Chchd5	ENSMUSG00000037938.5	ENSMUST00000035481.5	chr2	4	+	SNP	Missense	E_3	128972461.0	128972461.0	C	T	ENSMUST00000035481.5:c.284C>T	P95L	128972461.0	128972461.0	C	T	ENSMUST00000035481.5:c.284C>T	P95L	CLINVAR-H0300088	CLINVAR-H0300088-M01-V01	CLINVAR	2255660.0	False	False	False	False	False	24
CHCHD5	ENSG00000125611.11	ENST00000324913.5	chr2	4	+	True	113343642	113343642	C	T	ENST00000324913.5:c.94C>T	R32W	Missense	E_2	SNP	True	1	Class 1: This mutation can be alternatively modeled.	0aa	3aa	Chchd5	ENSMUSG00000037938.5	ENSMUST00000035481.5	chr2	4	+	TNP	Missense	E_2	128972189.0	128972189.0	C	T	ENSMUST00000035481.5:c.94C>T	R32*	128972189.0	128972191.0	CGA	TGG	ENSMUST00000035481.5:c.94_96CGA>TGG	R32W	CLINVAR-H0300084	CLINVAR-H0300084-M01-V01	CLINVAR	2208555.0	False	False	False	False	False	3
CHCHD6	ENSG00000159685.6	ENST00000290913.3	chr3	8	+	True	126571526	126571526	C	T	ENST00000290913.3:c.448C>T	R150C	Missense	E_5	SNP	True	0	Class 0: This mutation can be originally modeled.	0aa	8aa	Chchd6	ENSMUSG00000030086.17	ENSMUST00000032172.14	chr6	8	-	SNP	Missense	E_5	89444419.0	89444419.0	G	A	ENSMUST00000032172.14:c.562C>T	R188C	89444419.0	89444419.0	G	A	ENSMUST00000032172.14:c.562C>T	R188C	CLINVAR-H0517490	CLINVAR-H0517490-M01-V01	CLINVAR	2359234.0	False	False	False	False	False	8
CHCHD6	ENSG00000159685.6	ENST00000290913.3	chr3	8	+	True	126571529	126571529	C	T	ENST00000290913.3:c.451C>T	R151C	Missense	E_5	SNP	True	0	Class 0: This mutation can be originally modeled.	1aa	7aa	Chchd6	ENSMUSG00000030086.17	ENSMUST00000032172.14	chr6	8	-	SNP	Missense	E_5	89444416.0	89444416.0	G	A	ENSMUST00000032172.14:c.565C>T	R189C	89444416.0	89444416.0	G	A	ENSMUST00000032172.14:c.565C>T	R189C	CLINVAR-H0517491	CLINVAR-H0517491-M01-V01	CLINVAR	2347128.0	False	False	False	False	False	8
CHCHD6	ENSG00000159685.6	ENST00000290913.3	chr3	8	+	True	126571571	126571571	A	C	ENST00000290913.3:c.493A>C	K165Q	Missense	E_5	SNP	True	0	Class 0: This mutation can be originally modeled.	0aa	3aa	Chchd6	ENSMUSG00000030086.17	ENSMUST00000032172.14	chr6	8	-	SNP	Missense	E_5	89444374.0	89444374.0	T	G	ENSMUST00000032172.14:c.607A>C	K203Q	89444374.0	89444374.0	T	G	ENSMUST00000032172.14:c.607A>C	K203Q	CLINVAR-H0517492	CLINVAR-H0517492-M01-V01	CLINVAR	2277803.0	False	False	False	False	False	3
CHCHD6	ENSG00000159685.6	ENST00000290913.3	chr3	8	+	True	126633526	126633526	G	A	ENST00000290913.3:c.499G>A	A167T	Missense	E_6	SNP	True	0	Class 0: This mutation can be originally modeled.	2aa	1aa	Chchd6	ENSMUSG00000030086.17	ENSMUST00000032172.14	chr6	8	-	SNP	Missense	E_6	89396797.0	89396797.0	C	T	ENSMUST00000032172.14:c.613G>A	A205T	89396797.0	89396797.0	C	T	ENSMUST00000032172.14:c.613G>A	A205T	CLINVAR-H0517493	CLINVAR-H0517493-M01-V01	CLINVAR	2282616.0	False	False	False	False	False	3
CHCHD6	ENSG00000159685.6	ENST00000290913.3	chr3	8	+	True	126633536	126633536	A	G	ENST00000290913.3:c.509A>G	Y170C	Missense	E_6	SNP	True	0	Class 0: This mutation can be originally modeled.	0aa	4aa	Chchd6	ENSMUSG00000030086.17	ENSMUST00000032172.14	chr6	8	-	SNP	Missense	E_6	89396787.0	89396787.0	T	C	ENSMUST00000032172.14:c.623A>G	Y208C	89396787.0	89396787.0	T	C	ENSMUST00000032172.14:c.623A>G	Y208C	CLINVAR-H0517494	CLINVAR-H0517494-M01-V01	CLINVAR	2539928.0	False	False	False	False	False	4
CHCHD6	ENSG00000159685.6	ENST00000290913.3	chr3	8	+	True	126633587	126633587	C	A	ENST00000290913.3:c.560C>A	T187K	Missense	E_6	SNP	True	0	Class 0: This mutation can be originally modeled.	2aa	18aa	Chchd6	ENSMUSG00000030086.17	ENSMUST00000032172.14	chr6	8	-	SNP	Missense	E_6	89396736.0	89396736.0	G	T	ENSMUST00000032172.14:c.674C>A	T225K	89396736.0	89396736.0	G	T	ENSMUST00000032172.14:c.674C>A	T225K	CLINVAR-H0517495	CLINVAR-H0517495-M01-V01	CLINVAR	2247435.0	False	False	False	False	False	20
CHCHD6	ENSG00000159685.6	ENST00000290913.3	chr3	8	+	True	126676271	126676271	G	A	ENST00000290913.3:c.579G>A	V193delinsV	Silent	E_7	SNP	True	0	Class 0: This mutation can be originally modeled.	8aa	12aa	Chchd6	ENSMUSG00000030086.17	ENSMUST00000032172.14	chr6	8	-	SNP	Silent	E_7	89361709.0	89361709.0	C	T	ENSMUST00000032172.14:c.693G>A	V231delinsV	89361709.0	89361709.0	C	T	ENSMUST00000032172.14:c.693G>A	V231delinsV	CLINVAR-H0517496	CLINVAR-H0517496-M01-V01	CLINVAR	783402.0	False	False	False	False	False	20
CHCHD6	ENSG00000159685.6	ENST00000290913.3	chr3	8	+	True	126676318	126676318	G	A	ENST00000290913.3:c.626G>A	R209Q	Missense	E_7	SNP	True	0	Class 0: This mutation can be originally modeled.	2aa	1aa	Chchd6	ENSMUSG00000030086.17	ENSMUST00000032172.14	chr6	8	-	SNP	Missense	E_7	89361662.0	89361662.0	C	T	ENSMUST00000032172.14:c.740G>A	R247Q	89361662.0	89361662.0	C	T	ENSMUST00000032172.14:c.740G>A	R247Q	CLINVAR-H0517497	CLINVAR-H0517497-M01-V01	CLINVAR	2242349.0	False	False	False	False	False	3
CHCHD6	ENSG00000159685.6	ENST00000290913.3	chr3	8	+	True	126676326	126676326	C	A	ENST00000290913.3:c.634C>A	P212T	Missense	E_7	SNP	False	4	Class 4: Mutated sequences are not identical.	0aa	0aa	Chchd6	ENSMUSG00000030086.17	ENSMUST00000032172.14	chr6	8	-																CLINVAR-H0517498		CLINVAR	2259987.0	False	False	False	False	False	0
CHCHD6	ENSG00000159685.6	ENST00000290913.3	chr3	8	+	True	126676327	126676327	C	A	ENST00000290913.3:c.635C>A	P212Q	Missense	E_7	SNP	False	4	Class 4: Mutated sequences are not identical.	0aa	0aa	Chchd6	ENSMUSG00000030086.17	ENSMUST00000032172.14	chr6	8	-																CLINVAR-H0517499		CLINVAR	2233647.0	False	False	False	False	False	0
CHCHD6	ENSG00000159685.6	ENST00000290913.3	chr3	8	+	True	126676327	126676327	C	T	ENST00000290913.3:c.635C>T	P212L	Missense	E_7	SNP	False	4	Class 4: Mutated sequences are not identical.	0aa	0aa	Chchd6	ENSMUSG00000030086.17	ENSMUST00000032172.14	chr6	8	-																CLINVAR-H0517500		CLINVAR	2369244.0	False	False	False	False	False	0
CHCHD7	ENSG00000170791.13	ENST00000303759.3	chr8	4	+	True	57127225	57127225	C	A	ENST00000303759.3:c.128C>A	S43*	Nonsense	E_2	SNP	True	0	Class 0: This mutation can be originally modeled.	10aa	8aa	Chchd7	ENSMUSG00000042198.13	ENSMUST00000119307.8	chr4	3	+	SNP	Nonsense	E_1	3941310.0	3941310.0	C	A	ENSMUST00000119307.8:c.53C>A	S18*	3941310.0	3941310.0	C	A	ENSMUST00000119307.8:c.53C>A	S18*	COSMIC-H1437307	COSMIC-H1437307-M01-V01	COSMIC	25867789.0	False	False	False	False	False	18
CHCHD7	ENSG00000170791.13	ENST00000303759.3	chr8	4	+	True	57127226	57127226	G	A	ENST00000303759.3:c.129G>A	S43delinsS	Silent	E_2	SNP	True	0	Class 0: This mutation can be originally modeled.	10aa	8aa	Chchd7	ENSMUSG00000042198.13	ENSMUST00000119307.8	chr4	3	+	SNP	Silent	E_1	3941311.0	3941311.0	G	A	ENSMUST00000119307.8:c.54G>A	S18delinsS	3941311.0	3941311.0	G	A	ENSMUST00000119307.8:c.54G>A	S18delinsS	COSMIC-H1437308	COSMIC-H1437308-M01-V01	COSMIC	25868002.0	False	False	False	False	False	18
CHCHD7	ENSG00000170791.13	ENST00000303759.3	chr8	4	+	True	57129964	57129964	C	T	ENST00000303759.3:c.303C>T	I101delinsI	Silent	E_4	SNP	True	0	Class 0: This mutation can be originally modeled.	9aa	1aa	Chchd7	ENSMUSG00000042198.13	ENSMUST00000119307.8	chr4	3	+	SNP	Silent	E_3	3943462.0	3943462.0	T	T	ENSMUST00000119307.8:c.228T>T	I76delinsI	3943462.0	3943462.0	T	T	ENSMUST00000119307.8:c.228T>T	I76delinsI	COSMIC-H1437535	COSMIC-H1437535-M01-V01	COSMIC	25868021.0	False	False	False	False	False	10
CHCHD7	ENSG00000170791.13	ENST00000303759.3	chr8	4	+	True	57129943	57129943	G	T	ENST00000303759.3:c.282G>T	T94delinsT	Silent	E_4	SNP	True	0	Class 0: This mutation can be originally modeled.	2aa	8aa	Chchd7	ENSMUSG00000042198.13	ENSMUST00000119307.8	chr4	3	+	SNP	Silent	E_3	3943441.0	3943441.0	A	T	ENSMUST00000119307.8:c.207A>T	T69delinsT	3943441.0	3943441.0	A	T	ENSMUST00000119307.8:c.207A>T	T69delinsT	COSMIC-H1437536	COSMIC-H1437536-M01-V01	COSMIC	25868028.0	False	False	False	False	False	10
CHCHD7	ENSG00000170791.13	ENST00000303759.3	chr8	4	+	True	57127200	57127200	G	T	ENST00000303759.3:c.103G>T	D35Y	Missense	E_2	SNP	True	0	Class 0: This mutation can be originally modeled.	2aa	16aa	Chchd7	ENSMUSG00000042198.13	ENSMUST00000119307.8	chr4	3	+	SNP	Missense	E_1	3941285.0	3941285.0	G	T	ENSMUST00000119307.8:c.28G>T	D10Y	3941285.0	3941285.0	G	T	ENSMUST00000119307.8:c.28G>T	D10Y	COSMIC-H1437540	COSMIC-H1437540-M01-V01	COSMIC	25868099.0	False	False	False	False	False	18
CHCHD7	ENSG00000170791.13	ENST00000303759.3	chr8	4	+	True	57127187	57127187	A	G	ENST00000303759.3:c.90A>G	T30delinsT	Silent	E_2	SNP	True	0	Class 0: This mutation can be originally modeled.	1aa	0aa	Chchd7	ENSMUSG00000042198.13	ENSMUST00000119307.8	chr4	3	+	SNP	Silent	E_1	3941272.0	3941272.0	T	G	ENSMUST00000119307.8:c.15T>G	T5delinsT	3941272.0	3941272.0	T	G	ENSMUST00000119307.8:c.15T>G	T5delinsT	COSMIC-H1437543	COSMIC-H1437543-M01-V01	COSMIC	25868214.0	False	False	False	False	False	1
CHCHD7	ENSG00000170791.13	ENST00000303759.3	chr8	4	+	True	57129047	57129047	G	T	ENST00000303759.3:c.185G>T	C62F	Missense	E_3	SNP	True	0	Class 0: This mutation can be originally modeled.	9aa	1aa	Chchd7	ENSMUSG00000042198.13	ENSMUST00000119307.8	chr4	3	+	SNP	Missense	E_2	3942776.0	3942776.0	G	T	ENSMUST00000119307.8:c.110G>T	C37F	3942776.0	3942776.0	G	T	ENSMUST00000119307.8:c.110G>T	C37F	COSMIC-H1437545	COSMIC-H1437545-M01-V01	COSMIC	25868223.0	False	False	False	False	False	10
CHCHD7	ENSG00000170791.13	ENST00000303759.3	chr8	4	+	True	57129004	57129004	T	C	ENST00000303759.3:c.142T>C	S48P	Missense	E_3	SNP	True	0	Class 0: This mutation can be originally modeled.	15aa	3aa	Chchd7	ENSMUSG00000042198.13	ENSMUST00000119307.8	chr4	3	+	SNP	Missense	E_2	3942733.0	3942733.0	T	C	ENSMUST00000119307.8:c.67T>C	S23P	3942733.0	3942733.0	T	C	ENSMUST00000119307.8:c.67T>C	S23P	COSMIC-H1437551	COSMIC-H1437551-M01-V01	COSMIC	25868252.0	False	False	False	False	False	18
CHCHD7	ENSG00000170791.13	ENST00000303759.3	chr8	4	+	True	57129894	57129894	C	A	ENST00000303759.3:c.233C>A	S78Y	Missense	E_4	SNP	True	0	Class 0: This mutation can be originally modeled.	9aa	0aa	Chchd7	ENSMUSG00000042198.13	ENSMUST00000119307.8	chr4	3	+	SNP	Missense	E_3	3943392.0	3943392.0	C	A	ENSMUST00000119307.8:c.158C>A	S53Y	3943392.0	3943392.0	C	A	ENSMUST00000119307.8:c.158C>A	S53Y	COSMIC-H1437556	COSMIC-H1437556-M01-V01	COSMIC	25868284.0	False	False	False	False	False	9
CHCHD7	ENSG00000170791.13	ENST00000303759.3	chr8	4	+	True	57129019	57129019	G	C	ENST00000303759.3:c.157G>C	D53H	Missense	E_3	SNP	True	0	Class 0: This mutation can be originally modeled.	0aa	10aa	Chchd7	ENSMUSG00000042198.13	ENSMUST00000119307.8	chr4	3	+	SNP	Missense	E_2	3942748.0	3942748.0	G	C	ENSMUST00000119307.8:c.82G>C	D28H	3942748.0	3942748.0	G	C	ENSMUST00000119307.8:c.82G>C	D28H	COSMIC-H1437557	COSMIC-H1437557-M01-V01	COSMIC	25868288.0	False	False	False	False	False	10
CHCHD7	ENSG00000170791.13	ENST00000303759.3	chr8	4	+	True	57129959	57129959	G	C	ENST00000303759.3:c.298G>C	E100Q	Missense	E_4	SNP	True	0	Class 0: This mutation can be originally modeled.	8aa	2aa	Chchd7	ENSMUSG00000042198.13	ENSMUST00000119307.8	chr4	3	+	SNP	Missense	E_3	3943457.0	3943457.0	G	C	ENSMUST00000119307.8:c.223G>C	E75Q	3943457.0	3943457.0	G	C	ENSMUST00000119307.8:c.223G>C	E75Q	COSMIC-H1437560	COSMIC-H1437560-M01-V01	COSMIC	25868295.0	False	False	False	False	False	10
CHCHD7	ENSG00000170791.13	ENST00000303759.3	chr8	4	+	True	57127198	57127198	G	T	ENST00000303759.3:c.101G>T	R34I	Missense	E_2	SNP	True	0	Class 0: This mutation can be originally modeled.	1aa	17aa	Chchd7	ENSMUSG00000042198.13	ENSMUST00000119307.8	chr4	3	+	SNP	Missense	E_1	3941283.0	3941283.0	G	T	ENSMUST00000119307.8:c.26G>T	R9I	3941283.0	3941283.0	G	T	ENSMUST00000119307.8:c.26G>T	R9I	COSMIC-H1437562	COSMIC-H1437562-M01-V01	COSMIC	25868514.0	False	False	False	False	False	18
CHCHD7	ENSG00000170791.13	ENST00000303759.3	chr8	4	+	True	57129977	57129977	G	T	ENST00000303759.3:c.316G>T	G106*	Nonsense	E_4	SNP	True	0	Class 0: This mutation can be originally modeled.	0aa	0aa	Chchd7	ENSMUSG00000042198.13	ENSMUST00000119307.8	chr4	3	+	SNP	Nonsense	E_3	3943466.0	3943466.0	G	T	ENSMUST00000119307.8:c.232G>T	G78*	3943466.0	3943466.0	G	T	ENSMUST00000119307.8:c.232G>T	G78*	COSMIC-H1437563	COSMIC-H1437563-M01-V01	COSMIC	25868519.0	False	False	False	False	False	0
CHCHD7	ENSG00000170791.13	ENST00000303759.3	chr8	4	+	True	57129080	57129080	G	A	ENST00000303759.3:c.218G>A	R73Q	Missense	E_3	SNP	True	0	Class 0: This mutation can be originally modeled.	4aa	5aa	Chchd7	ENSMUSG00000042198.13	ENSMUST00000119307.8	chr4	3	+	SNP	Missense	E_2	3942809.0	3942809.0	G	A	ENSMUST00000119307.8:c.143G>A	R48Q	3942809.0	3942809.0	G	A	ENSMUST00000119307.8:c.143G>A	R48Q	COSMIC-H1437568	COSMIC-H1437568-M01-V01	COSMIC	25868542.0	False	False	False	False	False	9
CHCHD7	ENSG00000170791.13	ENST00000303759.3	chr8	4	+	True	57129912	57129912	G	T	ENST00000303759.3:c.251G>T	R84I	Missense	E_4	SNP	True	0	Class 0: This mutation can be originally modeled.	2aa	0aa	Chchd7	ENSMUSG00000042198.13	ENSMUST00000119307.8	chr4	3	+	SNP	Missense	E_3	3943410.0	3943410.0	G	T	ENSMUST00000119307.8:c.176G>T	R59I	3943410.0	3943410.0	G	T	ENSMUST00000119307.8:c.176G>T	R59I	COSMIC-H1437570	COSMIC-H1437570-M01-V01	COSMIC	25868560.0	False	False	False	False	False	2
CHCHD7	ENSG00000170791.13	ENST00000303759.3	chr8	4	+	True	57129987	57129987	C	A	ENST00000303759.3:c.326C>A	P109H	Missense	E_4	SNP	True	0	Class 0: This mutation can be originally modeled.	0aa	2aa	Chchd7	ENSMUSG00000042198.13	ENSMUST00000119307.8	chr4	3	+	SNP	Missense	E_3	3943485.0	3943485.0	C	A	ENSMUST00000119307.8:c.251C>A	P84H	3943485.0	3943485.0	C	A	ENSMUST00000119307.8:c.251C>A	P84H	COSMIC-H1437572	COSMIC-H1437572-M01-V01	COSMIC	25868568.0	False	False	False	False	False	2
CHCHD7	ENSG00000170791.13	ENST00000303759.3	chr8	4	+	True	57129925	57129925	G	A	ENST00000303759.3:c.264G>A	V88delinsV	Silent	E_4	SNP	True	0	Class 0: This mutation can be originally modeled.	2aa	0aa	Chchd7	ENSMUSG00000042198.13	ENSMUST00000119307.8	chr4	3	+	SNP	Silent	E_3	3943423.0	3943423.0	T	A	ENSMUST00000119307.8:c.189T>A	V63delinsV	3943423.0	3943423.0	T	A	ENSMUST00000119307.8:c.189T>A	V63delinsV	COSMIC-H1437577	COSMIC-H1437577-M01-V01	COSMIC	25868597.0	False	False	False	False	False	2
CHCHD7	ENSG00000170791.13	ENST00000303759.3	chr8	4	+	True	57129984	57129984	T	C	ENST00000303759.3:c.323T>C	M108T	Missense	E_4	SNP	True	0	Class 0: This mutation can be originally modeled.	0aa	0aa	Chchd7	ENSMUSG00000042198.13	ENSMUST00000119307.8	chr4	3	+	SNP	Missense	E_3	3943473.0	3943473.0	T	C	ENSMUST00000119307.8:c.239T>C	M80T	3943473.0	3943473.0	T	C	ENSMUST00000119307.8:c.239T>C	M80T	COSMIC-H1437582	COSMIC-H1437582-M01-V01	COSMIC	25868725.0	False	False	False	False	False	0
CHCHD7	ENSG00000170791.13	ENST00000303759.3	chr8	4	+	True	57128998	57128998	G	T	ENST00000303759.3:c.136G>T	D46Y	Missense	E_3	SNP	True	0	Class 0: This mutation can be originally modeled.	13aa	5aa	Chchd7	ENSMUSG00000042198.13	ENSMUST00000119307.8	chr4	3	+	SNP	Missense	E_2	3942727.0	3942727.0	G	T	ENSMUST00000119307.8:c.61G>T	D21Y	3942727.0	3942727.0	G	T	ENSMUST00000119307.8:c.61G>T	D21Y	COSMIC-H1437924	COSMIC-H1437924-M01-V01	COSMIC	25868750.0	False	False	False	False	False	18
CHCHD7	ENSG00000170791.13	ENST00000303759.3	chr8	4	+	True	57129030	57129030	C	A	ENST00000303759.3:c.168C>A	N56K	Missense	E_3	SNP	True	0	Class 0: This mutation can be originally modeled.	3aa	7aa	Chchd7	ENSMUSG00000042198.13	ENSMUST00000119307.8	chr4	3	+	SNP	Missense	E_2	3942759.0	3942759.0	C	A	ENSMUST00000119307.8:c.93C>A	N31K	3942759.0	3942759.0	C	A	ENSMUST00000119307.8:c.93C>A	N31K	COSMIC-H1437925	COSMIC-H1437925-M01-V01	COSMIC	25868764.0	False	False	False	False	False	10
CHCHD7	ENSG00000170791.13	ENST00000303759.3	chr8	4	+	True	57127185	57127185	A	G	ENST00000303759.3:c.88A>G	T30A	Missense	E_2	SNP	True	0	Class 0: This mutation can be originally modeled.	1aa	0aa	Chchd7	ENSMUSG00000042198.13	ENSMUST00000119307.8	chr4	3	+	SNP	Missense	E_1	3941270.0	3941270.0	A	G	ENSMUST00000119307.8:c.13A>G	T5A	3941270.0	3941270.0	A	G	ENSMUST00000119307.8:c.13A>G	T5A	COSMIC-H1437928	COSMIC-H1437928-M01-V01	COSMIC	25868775.0	False	False	False	False	False	1
CHCHD7	ENSG00000170791.13	ENST00000303759.3	chr8	4	+	True	57129030	57129030	C	G	ENST00000303759.3:c.168C>G	N56K	Missense	E_3	SNP	True	0	Class 0: This mutation can be originally modeled.	3aa	7aa	Chchd7	ENSMUSG00000042198.13	ENSMUST00000119307.8	chr4	3	+	SNP	Missense	E_2	3942759.0	3942759.0	C	G	ENSMUST00000119307.8:c.93C>G	N31K	3942759.0	3942759.0	C	G	ENSMUST00000119307.8:c.93C>G	N31K	COSMIC-H1437929	COSMIC-H1437929-M01-V01	COSMIC	25868778.0	False	False	False	False	False	10
CHCHD7	ENSG00000170791.13	ENST00000303759.3	chr8	4	+	True	57129894	57129894	C	T	ENST00000303759.3:c.233C>T	S78F	Missense	E_4	SNP	True	0	Class 0: This mutation can be originally modeled.	9aa	0aa	Chchd7	ENSMUSG00000042198.13	ENSMUST00000119307.8	chr4	3	+	SNP	Missense	E_3	3943392.0	3943392.0	C	T	ENSMUST00000119307.8:c.158C>T	S53F	3943392.0	3943392.0	C	T	ENSMUST00000119307.8:c.158C>T	S53F	COSMIC-H1437930	COSMIC-H1437930-M01-V01	COSMIC	25868785.0	False	False	False	False	False	9
CHCHD7	ENSG00000170791.13	ENST00000303759.3	chr8	4	+	True	57129947	57129947	G	A	ENST00000303759.3:c.286G>A	A96T	Missense	E_4	SNP	True	0	Class 0: This mutation can be originally modeled.	4aa	6aa	Chchd7	ENSMUSG00000042198.13	ENSMUST00000119307.8	chr4	3	+	SNP	Missense	E_3	3943445.0	3943445.0	G	A	ENSMUST00000119307.8:c.211G>A	A71T	3943445.0	3943445.0	G	A	ENSMUST00000119307.8:c.211G>A	A71T	COSMIC-H1437936	COSMIC-H1437936-M01-V01	COSMIC	25869031.0	False	False	False	False	False	10
CHCHD7	ENSG00000170791.13	ENST00000303759.3	chr8	4	+	True	57127225	57127225	C	T	ENST00000303759.3:c.128C>T	S43L	Missense	E_2	SNP	True	0	Class 0: This mutation can be originally modeled.	10aa	8aa	Chchd7	ENSMUSG00000042198.13	ENSMUST00000119307.8	chr4	3	+	SNP	Missense	E_1	3941310.0	3941310.0	C	T	ENSMUST00000119307.8:c.53C>T	S18L	3941310.0	3941310.0	C	T	ENSMUST00000119307.8:c.53C>T	S18L	COSMIC-H1437941	COSMIC-H1437941-M01-V01	COSMIC	25869045.0	False	False	False	False	False	18
CHCHD7	ENSG00000170791.13	ENST00000303759.3	chr8	4	+	True	57129950	57129950	G	A	ENST00000303759.3:c.289G>A	E97K	Missense	E_4	SNP	True	0	Class 0: This mutation can be originally modeled.	5aa	5aa	Chchd7	ENSMUSG00000042198.13	ENSMUST00000119307.8	chr4	3	+	SNP	Missense	E_3	3943448.0	3943448.0	G	A	ENSMUST00000119307.8:c.214G>A	E72K	3943448.0	3943448.0	G	A	ENSMUST00000119307.8:c.214G>A	E72K	COSMIC-H1437942	COSMIC-H1437942-M01-V01	COSMIC	25869060.0	False	False	False	False	False	10
CHCHD7	ENSG00000170791.13	ENST00000303759.3	chr8	4	+	True	57129062	57129062	T	C	ENST00000303759.3:c.200T>C	L67S	Missense	E_3	SNP	True	0	Class 0: This mutation can be originally modeled.	2aa	0aa	Chchd7	ENSMUSG00000042198.13	ENSMUST00000119307.8	chr4	3	+	SNP	Missense	E_2	3942791.0	3942791.0	T	C	ENSMUST00000119307.8:c.125T>C	L42S	3942791.0	3942791.0	T	C	ENSMUST00000119307.8:c.125T>C	L42S	COSMIC-H1437943	COSMIC-H1437943-M01-V01	COSMIC	25868705.0	False	False	False	False	False	2
CHCHD7	ENSG00000170791.13	ENST00000303759.3	chr8	4	+	True	57129039	57129039	G	T	ENST00000303759.3:c.177G>T	R59S	Missense	E_3	SNP	True	0	Class 0: This mutation can be originally modeled.	6aa	4aa	Chchd7	ENSMUSG00000042198.13	ENSMUST00000119307.8	chr4	3	+	SNP	Missense	E_2	3942768.0	3942768.0	G	T	ENSMUST00000119307.8:c.102G>T	R34S	3942768.0	3942768.0	G	T	ENSMUST00000119307.8:c.102G>T	R34S	COSMIC-H1437945	COSMIC-H1437945-M01-V01	COSMIC	25869078.0	False	False	False	False	False	10
CHCHD7	ENSG00000170791.13	ENST00000303759.3	chr8	4	+	True	57129005	57129005	C	T	ENST00000303759.3:c.143C>T	S48F	Missense	E_3	SNP	True	0	Class 0: This mutation can be originally modeled.	15aa	3aa	Chchd7	ENSMUSG00000042198.13	ENSMUST00000119307.8	chr4	3	+	SNP	Missense	E_2	3942734.0	3942734.0	C	T	ENSMUST00000119307.8:c.68C>T	S23F	3942734.0	3942734.0	C	T	ENSMUST00000119307.8:c.68C>T	S23F	COSMIC-H1437967	COSMIC-H1437967-M01-V01	COSMIC	25869286.0	False	False	False	False	False	18
CHCHD7	ENSG00000170791.13	ENST00000303759.3	chr8	4	+	True	57129903	57129903	T	C	ENST00000303759.3:c.242T>C	M81T	Missense	E_4	SNP	True	0	Class 0: This mutation can be originally modeled.	1aa	0aa	Chchd7	ENSMUSG00000042198.13	ENSMUST00000119307.8	chr4	3	+	SNP	Missense	E_3	3943398.0	3943398.0	T	C	ENSMUST00000119307.8:c.164T>C	M55T	3943398.0	3943398.0	T	C	ENSMUST00000119307.8:c.164T>C	M55T	COSMIC-H1437975	COSMIC-H1437975-M01-V01	COSMIC	25869531.0	False	False	False	False	False	1
CHCHD7	ENSG00000170791.13	ENST00000303759.3	chr8	4	+	True	57129899	57129899	G	A	ENST00000303759.3:c.238G>A	V80M	Missense	E_4	SNP	True	1	Class 1: This mutation can be alternatively modeled.	0aa	1aa	Chchd7	ENSMUSG00000042198.13	ENSMUST00000119307.8	chr4	3	+	TNP	Missense	E_3	3943394.0	3943394.0	G	A	ENSMUST00000119307.8:c.160G>A	V54I	3943394.0	3943396.0	GTC	ATG	ENSMUST00000119307.8:c.160_162GTC>ATG	V54M	CLINVAR-H1005234	CLINVAR-H1005234-M01-V01	CLINVAR	2460761.0	False	False	False	False	False	1
CHCHD7	ENSG00000170791.13	ENST00000303759.3	chr8	4	+	True	57129942	57129942	C	T	ENST00000303759.3:c.281C>T	T94M	Missense	E_4	SNP	True	1	Class 1: This mutation can be alternatively modeled.	2aa	8aa	Chchd7	ENSMUSG00000042198.13	ENSMUST00000119307.8	chr4	3	+	DNP	Missense	E_3	3943440.0	3943440.0	C	T	ENSMUST00000119307.8:c.206C>T	T69I	3943440.0	3943441.0	CA	TG	ENSMUST00000119307.8:c.206_207CA>TG	T69M	CLINVAR-H1005235	CLINVAR-H1005235-M01-V01	CLINVAR	2270299.0	False	False	False	False	False	10
CHCHD7	ENSG00000170791.13	ENST00000303759.3	chr8	4	+	True	57129899	57129899	G	A	ENST00000303759.3:c.238G>A	V80M	Missense	E_4	SNP	True	1	Class 1: This mutation can be alternatively modeled.	0aa	1aa	Chchd7	ENSMUSG00000042198.13	ENSMUST00000119307.8	chr4	3	+	TNP	Missense	E_3	3943394.0	3943394.0	G	A	ENSMUST00000119307.8:c.160G>A	V54I	3943394.0	3943396.0	GTC	ATG	ENSMUST00000119307.8:c.160_162GTC>ATG	V54M	COSMIC-H1437546	COSMIC-H1437546-M01-V01	COSMIC	25868229.0	False	False	False	False	False	1
CHCHD7	ENSG00000170791.13	ENST00000303759.3	chr8	4	+	True	57129942	57129942	C	T	ENST00000303759.3:c.281C>T	T94M	Missense	E_4	SNP	True	1	Class 1: This mutation can be alternatively modeled.	2aa	8aa	Chchd7	ENSMUSG00000042198.13	ENSMUST00000119307.8	chr4	3	+	DNP	Missense	E_3	3943440.0	3943440.0	C	T	ENSMUST00000119307.8:c.206C>T	T69I	3943440.0	3943441.0	CA	TG	ENSMUST00000119307.8:c.206_207CA>TG	T69M	COSMIC-H1437578	COSMIC-H1437578-M01-V01	COSMIC	25868709.0	False	False	False	False	False	10
CHCHD7	ENSG00000170791.13	ENST00000303759.3	chr8	4	+	True	57131127	57131127	C	G	ENST00000303759.3:c.1133C>G		Non_Coding,3		SNP	True	2	Class 2: This mutation can be modeled, but the effect may not be consistent.	2nt	0nt	Chchd7	ENSMUSG00000042198.13	ENSMUST00000119307.8	chr4	3	+	SNP	3'		3943777.0	3943777.0	G	G	ENSMUST00000119307.8:c.285G>G		3943777.0	3943777.0	G	G	ENSMUST00000119307.8:c.285G>G		COSMIC-H1437927	COSMIC-H1437927-M01-V01	COSMIC	25868773.0	False	False	False	False	False	2
CHCHD7	ENSG00000170791.13	ENST00000303759.3	chr8	4	+	True	57129896	57129896	A	G	ENST00000303759.3:c.235A>G	I79V	Missense	E_4	SNP	False	4	Class 4: Mutated sequences are not identical.	0aa	0aa	Chchd7	ENSMUSG00000042198.13	ENSMUST00000119307.8	chr4	3	+																CLINVAR-H1005233		CLINVAR	2354791.0	False	False	False	False	False	0
CHCHD7	ENSG00000170791.13	ENST00000303759.3	chr8	4	+	True	57127188	57127188	C	A	ENST00000303759.3:c.91C>A	Q31K	Missense	E_2	SNP	False	4	Class 4: Mutated sequences are not identical.	0aa	0aa	Chchd7	ENSMUSG00000042198.13	ENSMUST00000119307.8	chr4	3	+																COSMIC-H1437544		COSMIC	25868219.0	False	False	False	False	False	0
CHCHD7	ENSG00000170791.13	ENST00000303759.3	chr8	4	+	True	57130028	57130028	A	G	ENST00000303759.3:c.34A>G		Non_Coding,3		SNP	False	4	Class 4: Mutated sequences are not identical.	0aa	0aa	Chchd7	ENSMUSG00000042198.13	ENSMUST00000119307.8	chr4	3	+																COSMIC-H1437549		COSMIC	25868247.0	False	False	False	False	False	0
CHCHD7	ENSG00000170791.13	ENST00000303759.3	chr8	4	+	True	57130397	57130397	G	A	ENST00000303759.3:c.403G>A		Non_Coding,3		SNP	False	4	Class 4: Mutated sequences are not identical.	0aa	0aa	Chchd7	ENSMUSG00000042198.13	ENSMUST00000119307.8	chr4	3	+																COSMIC-H1437550		COSMIC	25868250.0	False	False	False	False	False	0
CHCHD7	ENSG00000170791.13	ENST00000303759.3	chr8	4	+	True	57127180	57127180	C	T	ENST00000303759.3:c.83C>T	S28L	Missense	E_2	SNP	False	4	Class 4: Mutated sequences are not identical.	0aa	0aa	Chchd7	ENSMUSG00000042198.13	ENSMUST00000119307.8	chr4	3	+																COSMIC-H1437552		COSMIC	25868257.0	False	False	False	False	False	0
CHCHD7	ENSG00000170791.13	ENST00000303759.3	chr8	4	+	True	57130132	57130132	C	T	ENST00000303759.3:c.138C>T		Non_Coding,3		SNP	False	4	Class 4: Mutated sequences are not identical.	0aa	0aa	Chchd7	ENSMUSG00000042198.13	ENSMUST00000119307.8	chr4	3	+																COSMIC-H1437561		COSMIC	25868502.0	False	False	False	False	False	0
CHCHD7	ENSG00000170791.13	ENST00000303759.3	chr8	4	+	True	57127178	57127178	C	A	ENST00000303759.3:c.81C>A	P27delinsP	Silent	E_2	SNP	False	4	Class 4: Mutated sequences are not identical.	0aa	0aa	Chchd7	ENSMUSG00000042198.13	ENSMUST00000119307.8	chr4	3	+																COSMIC-H1437565		COSMIC	25868526.0	False	False	False	False	False	0
CHCHD7	ENSG00000170791.13	ENST00000303759.3	chr8	4	+	True	57127181	57127181	G	T	ENST00000303759.3:c.84G>T	S28delinsS	Silent	E_2	SNP	False	4	Class 4: Mutated sequences are not identical.	0aa	0aa	Chchd7	ENSMUSG00000042198.13	ENSMUST00000119307.8	chr4	3	+																COSMIC-H1437567		COSMIC	25868533.0	False	False	False	False	False	0
CHCHD7	ENSG00000170791.13	ENST00000303759.3	chr8	4	+	True	57125415	57125415	A	T	ENST00000303759.3:c.6A>T	K2N	Missense	E_1	SNP	False	4	Class 4: Mutated sequences are not identical.	0aa	0aa	Chchd7	ENSMUSG00000042198.13	ENSMUST00000119307.8	chr4	3	+																COSMIC-H1437574		COSMIC	25868574.0	False	False	False	False	False	0
CHCHD7	ENSG00000170791.13	ENST00000303759.3	chr8	4	+	True	57130907	57130907	G	T	ENST00000303759.3:c.913G>T		Non_Coding,3		SNP	False	4	Class 4: Mutated sequences are not identical.	0aa	0aa	Chchd7	ENSMUSG00000042198.13	ENSMUST00000119307.8	chr4	3	+																COSMIC-H1437581		COSMIC	25868723.0	False	False	False	False	False	0
CHCHD7	ENSG00000170791.13	ENST00000303759.3	chr8	4	+	True	57130029	57130029	G	T	ENST00000303759.3:c.35G>T		Non_Coding,3		SNP	False	4	Class 4: Mutated sequences are not identical.	0aa	0aa	Chchd7	ENSMUSG00000042198.13	ENSMUST00000119307.8	chr4	3	+																COSMIC-H1437932		COSMIC	25868794.0	False	False	False	False	False	0
CHCHD7	ENSG00000170791.13	ENST00000303759.3	chr8	4	+	True	57130746	57130746	T	G	ENST00000303759.3:c.752T>G		Non_Coding,3		SNP	False	4	Class 4: Mutated sequences are not identical.	0aa	0aa	Chchd7	ENSMUSG00000042198.13	ENSMUST00000119307.8	chr4	3	+																COSMIC-H1437938		COSMIC	25869039.0	False	False	False	False	False	0
CHCHD7	ENSG00000170791.13	ENST00000303759.3	chr8	4	+	True	57130094	57130094	G	A	ENST00000303759.3:c.100G>A		Non_Coding,3		SNP	False	4	Class 4: Mutated sequences are not identical.	0aa	0aa	Chchd7	ENSMUSG00000042198.13	ENSMUST00000119307.8	chr4	3	+																COSMIC-H1437948		COSMIC	25869096.0	False	False	False	False	False	0
CHCHD7	ENSG00000170791.13	ENST00000303759.3	chr8	4	+	True	57127181	57127181	G	A	ENST00000303759.3:c.84G>A	S28delinsS	Silent	E_2	SNP	False	4	Class 4: Mutated sequences are not identical.	0aa	0aa	Chchd7	ENSMUSG00000042198.13	ENSMUST00000119307.8	chr4	3	+																COSMIC-H1437955		COSMIC	25869221.0	False	False	False	False	False	0
CHCHD7	ENSG00000170791.13	ENST00000303759.3	chr8	4	+	True	57129065	57129065	G	A	ENST00000303759.3:c.203G>A	R68K	Missense	E_3	SNP	False	4	Class 4: Mutated sequences are not identical.	0aa	0aa	Chchd7	ENSMUSG00000042198.13	ENSMUST00000119307.8	chr4	3	+																COSMIC-H1437956		COSMIC	25869227.0	False	False	False	False	False	0
CHCHD7	ENSG00000170791.13	ENST00000303759.3	chr8	4	+	True	57130081	57130081	C	T	ENST00000303759.3:c.87C>T		Non_Coding,3		SNP	False	4	Class 4: Mutated sequences are not identical.	0aa	0aa	Chchd7	ENSMUSG00000042198.13	ENSMUST00000119307.8	chr4	3	+																COSMIC-H1437961		COSMIC	25869257.0	False	False	False	False	False	0
CHCHD7	ENSG00000170791.13	ENST00000303759.3	chr8	4	+	True	57127162	57127162	A	C	ENST00000303759.3:c.65A>C	K22T	Missense	E_2	SNP	False	4	Class 4: Mutated sequences are not identical.	0aa	0aa	Chchd7	ENSMUSG00000042198.13	ENSMUST00000119307.8	chr4	3	+																COSMIC-H1437962		COSMIC	25869260.0	False	False	False	False	False	0
CHCHD7	ENSG00000170791.13	ENST00000303759.3	chr8	4	+	True	57130057	57130057	C	T	ENST00000303759.3:c.63C>T		Non_Coding,3		SNP	False	4	Class 4: Mutated sequences are not identical.	0aa	0aa	Chchd7	ENSMUSG00000042198.13	ENSMUST00000119307.8	chr4	3	+																COSMIC-H1437966		COSMIC	25869280.0	False	False	False	False	False	0
CHCHD7	ENSG00000170791.13	ENST00000303759.3	chr8	4	+	True	57125427	57125427	T	A	ENST00000303759.3:c.18T>A	T6delinsT	Silent	E_1	SNP	False	4	Class 4: Mutated sequences are not identical.	0aa	0aa	Chchd7	ENSMUSG00000042198.13	ENSMUST00000119307.8	chr4	3	+																COSMIC-H1437968		COSMIC	25869292.0	False	False	False	False	False	0
CHCHD7	ENSG00000170791.13	ENST00000303759.3	chr8	4	+	True	57129052	57129052	A	G	ENST00000303759.3:c.190A>G	T64A	Missense	E_3	SNP	False	4	Class 4: Mutated sequences are not identical.	0aa	0aa	Chchd7	ENSMUSG00000042198.13	ENSMUST00000119307.8	chr4	3	+																COSMIC-H1437970		COSMIC	25869506.0	False	False	False	False	False	0
CHD1	ENSG00000153922.6	ENST00000284049.3	chr5	35	-	True	98236703	98236705	TCT	-	ENST00000284049.3:c.669_671AGA>	E223del	In_Frame	E_6	DEL	True	0	Class 0: This mutation can be originally modeled.	0aa	42aa	Chd1	ENSMUSG00000023852.15	ENSMUST00000024627.14	chr17	35	+	DEL	In_Frame	E_6	15951089.0	15951091.0	AGA	-	ENSMUST00000024627.14:c.663_665AGA>	E221del	15951089.0	15951091.0	AGA	-	ENSMUST00000024627.14:c.663_665AGA>	E221del	AACR-H0091416	AACR-H0091416-M01-V01	AACR		False	False	False	False	False	42
CHD1	ENSG00000153922.6	ENST00000284049.3	chr5	35	-	True	98205493	98205495	GAG	-	ENST00000284049.3:c.4070_4072CTC>	P1357del	In_Frame	E_29	DEL	True	0	Class 0: This mutation can be originally modeled.	17aa	12aa	Chd1	ENSMUSG00000023852.15	ENSMUST00000024627.14	chr17	35	+	DEL	In_Frame	E_29	15981632.0	15981634.0	CCC	-	ENSMUST00000024627.14:c.4070_4072CCC>	P1357del	15981632.0	15981634.0	CCC	-	ENSMUST00000024627.14:c.4070_4072CCC>	P1357del	AACR-H0235394	AACR-H0235394-M01-V01	AACR		False	False	False	False	False	29
CHD1	ENSG00000153922.6	ENST00000284049.3	chr5	35	-	True	98262067	98262069	TTC	-	ENST00000284049.3:c.22_24GAA>	E8del	In_Frame	E_1	DEL	True	0	Class 0: This mutation can be originally modeled.	7aa	4aa	Chd1	ENSMUSG00000023852.15	ENSMUST00000024627.14	chr17	35	+	DEL	In_Frame	E_1	15927370.0	15927372.0	GAA	-	ENSMUST00000024627.14:c.22_24GAA>	E8del	15927370.0	15927372.0	GAA	-	ENSMUST00000024627.14:c.22_24GAA>	E8del	AACR-H0538286	AACR-H0538286-M01-V01	AACR		False	False	False	False	False	11
CHD1	ENSG00000153922.6	ENST00000284049.3	chr5	35	-	True	98217073	98217075	AGT	-	ENST00000284049.3:c.2872_2874ACT>	T958del	In_Frame	E_20	DEL	True	0	Class 0: This mutation can be originally modeled.	378aa	51aa	Chd1	ENSMUSG00000023852.15	ENSMUST00000024627.14	chr17	35	+	DEL	In_Frame	E_20	15970114.0	15970116.0	ACC	-	ENSMUST00000024627.14:c.2866_2868ACC>	T956del	15970114.0	15970116.0	ACC	-	ENSMUST00000024627.14:c.2866_2868ACC>	T956del	AACR-H0538587	AACR-H0538587-M01-V01	AACR		False	False	False	False	False	429
CHD1	ENSG00000153922.6	ENST00000284049.3	chr5	35	-	True	98193936	98193938	AAG	-	ENST00000284049.3:c.4733_4735CTT>	S1578del	In_Frame	E_34	DEL	True	0	Class 0: This mutation can be originally modeled.	26aa	7aa	Chd1	ENSMUSG00000023852.15	ENSMUST00000024627.14	chr17	35	+	DEL	In_Frame	E_34	15988984.0	15988986.0	CAT	-	ENSMUST00000024627.14:c.4736_4738CAT>	S1579del	15988984.0	15988986.0	CAT	-	ENSMUST00000024627.14:c.4736_4738CAT>	S1579del	AACR-H0538630	AACR-H0538630-M01-V01	AACR		False	False	False	False	False	33
CHD1	ENSG00000153922.6	ENST00000284049.3	chr5	35	-	True	98192165	98192167	AGG	-	ENST00000284049.3:c.5050_5052CCT>	P1684del	In_Frame	E_35	DEL	True	0	Class 0: This mutation can be originally modeled.	12aa	10aa	Chd1	ENSMUSG00000023852.15	ENSMUST00000024627.14	chr17	35	+	DEL	In_Frame	E_35	15990502.0	15990504.0	CCA	-	ENSMUST00000024627.14:c.5053_5055CCA>	P1685del	15990502.0	15990504.0	CCA	-	ENSMUST00000024627.14:c.5053_5055CCA>	P1685del	CLINVAR-H0689462	CLINVAR-H0689462-M01-V01	CLINVAR	1249419.0	False	False	False	False	False	22
CHD1	ENSG00000153922.6	ENST00000284049.3	chr5	35	-	True	98205493	98205495	GAG	-	ENST00000284049.3:c.4070_4072CTC>	P1357del	In_Frame	E_29	DEL	True	0	Class 0: This mutation can be originally modeled.	17aa	12aa	Chd1	ENSMUSG00000023852.15	ENSMUST00000024627.14	chr17	35	+	DEL	In_Frame	E_29	15981632.0	15981634.0	CCC	-	ENSMUST00000024627.14:c.4070_4072CCC>	P1357del	15981632.0	15981634.0	CCC	-	ENSMUST00000024627.14:c.4070_4072CCC>	P1357del	CLINVAR-H0689511	CLINVAR-H0689511-M01-V01	CLINVAR	2673018.0	False	False	False	False	False	29
CHD1	ENSG00000153922.6	ENST00000284049.3	chr5	35	-	True	98236703	98236705	TCT	-	ENST00000284049.3:c.669_671AGA>	E223del	In_Frame	E_6	DEL	True	0	Class 0: This mutation can be originally modeled.	0aa	42aa	Chd1	ENSMUSG00000023852.15	ENSMUST00000024627.14	chr17	35	+	DEL	In_Frame	E_6	15951089.0	15951091.0	AGA	-	ENSMUST00000024627.14:c.663_665AGA>	E221del	15951089.0	15951091.0	AGA	-	ENSMUST00000024627.14:c.663_665AGA>	E221del	CLINVAR-H0689609	CLINVAR-H0689609-M01-V01	CLINVAR	2576170.0	False	False	False	False	False	42
CHD1	ENSG00000153922.6	ENST00000284049.3	chr5	35	-	True	98192166	98192169	GGAG	T	ENST00000284049.3:c.5048_5051CTCC>A	S1683_P1684delinsY	In_Frame	E_35	DEL	True	1	Class 1: This mutation can be alternatively modeled.	11aa	10aa	Chd1	ENSMUSG00000023852.15	ENSMUST00000024627.14	chr17	35	+	DEL	In_Frame	E_35	15990500.0	15990503.0	CTCC	A	ENSMUST00000024627.14:c.5051_5054CTCC>A	S1684_P1685delins*	15990500.0	15990504.0	CTCCA	AT	ENSMUST00000024627.14:c.5051_5055CTCCA>AT	S1684_P1685delinsY	AACR-H0050717	AACR-H0050717-M01-V01	AACR		False	False	False	False	False	21
CHD1	ENSG00000153922.6	ENST00000284049.3	chr5	35	-	True	98192166	98192169	GGAG	T	ENST00000284049.3:c.5048_5051CTCC>A	S1683_P1684delinsY	In_Frame	E_35	DEL	True	1	Class 1: This mutation can be alternatively modeled.	11aa	10aa	Chd1	ENSMUSG00000023852.15	ENSMUST00000024627.14	chr17	35	+	DEL	In_Frame	E_35	15990500.0	15990503.0	CTCC	A	ENSMUST00000024627.14:c.5051_5054CTCC>A	S1684_P1685delins*	15990500.0	15990504.0	CTCCA	AC	ENSMUST00000024627.14:c.5051_5055CTCCA>AC	S1684_P1685delinsY	AACR-H0050717	AACR-H0050717-M01-V02	AACR		False	False	False	False	False	21
CHD1	ENSG00000153922.6	ENST00000284049.3	chr5	35	-	True	98206409	98206409	T	-	ENST00000284049.3:c.3960A>	E1321Kfs*22	Frame_Shifting	E_28	DEL	True	2	Class 2: This mutation can be modeled, but the effect may not be consistent.	0aa	0aa	Chd1	ENSMUSG00000023852.15	ENSMUST00000024627.14	chr17	35	+	DEL	Frame_Shifting	E_28	15980685.0	15980685.0	A	-	ENSMUST00000024627.14:c.3951A>	R1318Efs*25	15980685.0	15980685.0	A	-	ENSMUST00000024627.14:c.3951A>	R1318Efs*25	AACR-H0035185	AACR-H0035185-M01-V01	AACR		False	False	False	False	False	0
CHD1	ENSG00000153922.6	ENST00000284049.3	chr5	35	-	True	98212236	98212240	CCTCC	-	ENST00000284049.3:c.3260_3264GGAGG>	G1087Afs*3	Frame_Shifting	E_23	DEL	True	2	Class 2: This mutation can be modeled, but the effect may not be consistent.	36aa	17aa	Chd1	ENSMUSG00000023852.15	ENSMUST00000024627.14	chr17	35	+	DEL	Frame_Shifting	E_23	15975205.0	15975209.0	GGAGG	-	ENSMUST00000024627.14:c.3254_3258GGAGG>	G1085Afs*3	15975205.0	15975209.0	GGAGG	-	ENSMUST00000024627.14:c.3254_3258GGAGG>	G1085Afs*3	AACR-H0538562	AACR-H0538562-M01-V01	AACR		False	False	False	False	False	53
CHD1	ENSG00000153922.6	ENST00000284049.3	chr5	35	-	True	98199264	98199267	TTTA	AC	ENST00000284049.3:c.4272_4275TAAA>GT	K1425Cfs*7	Frame_Shifting	E_31	DEL	True	2	Class 2: This mutation can be modeled, but the effect may not be consistent.	20aa	40aa	Chd1	ENSMUSG00000023852.15	ENSMUST00000024627.14	chr17	35	+	DEL	Frame_Shifting	E_31	15985128.0	15985131.0	GAAA	GT	ENSMUST00000024627.14:c.4272_4275GAAA>GT	K1425Cfs*7	15985128.0	15985131.0	GAAA	GT	ENSMUST00000024627.14:c.4272_4275GAAA>GT	K1425Cfs*7	AACR-H0538626	AACR-H0538626-M01-V01	AACR		False	False	False	False	False	60
CHD1	ENSG00000153922.6	ENST00000284049.3	chr5	35	-	True	98205508	98205511	TCTT	-	ENST00000284049.3:c.4054_4057AAGA>	K1352Vfs*18	Frame_Shifting	E_29	DEL	True	2	Class 2: This mutation can be modeled, but the effect may not be consistent.	12aa	17aa	Chd1	ENSMUSG00000023852.15	ENSMUST00000024627.14	chr17	35	+	DEL	Frame_Shifting	E_29	15981616.0	15981619.0	AAGA	-	ENSMUST00000024627.14:c.4054_4057AAGA>	K1352Vfs*18	15981616.0	15981619.0	AAGA	-	ENSMUST00000024627.14:c.4054_4057AAGA>	K1352Vfs*18	AACR-H0538685	AACR-H0538685-M01-V01	AACR		False	False	False	False	False	29
CHD1	ENSG00000153922.6	ENST00000284049.3	chr5	35	-	True	98205540	98205540	A	-	ENST00000284049.3:c.4025T>	M1342Rfs*4	Frame_Shifting	E_29	DEL	True	2	Class 2: This mutation can be modeled, but the effect may not be consistent.	2aa	28aa	Chd1	ENSMUSG00000023852.15	ENSMUST00000024627.14	chr17	35	+	DEL	Frame_Shifting	E_29	15981587.0	15981587.0	T	-	ENSMUST00000024627.14:c.4025T>	M1342Rfs*6	15981587.0	15981587.0	T	-	ENSMUST00000024627.14:c.4025T>	M1342Rfs*6	AACR-H0538686	AACR-H0538686-M01-V01	AACR		False	False	False	False	False	30
CHD1	ENSG00000153922.6	ENST00000284049.3	chr5	35	-	True	98238613	98238613	T	-	ENST00000284049.3:c.428A>	K143Sfs*106	Frame_Shifting	E_4	DEL	True	2	Class 2: This mutation can be modeled, but the effect may not be consistent.	3aa	1aa	Chd1	ENSMUSG00000023852.15	ENSMUST00000024627.14	chr17	35	+	DEL	Frame_Shifting	E_4	15948504.0	15948504.0	A	-	ENSMUST00000024627.14:c.425A>	K142Sfs*97	15948504.0	15948504.0	A	-	ENSMUST00000024627.14:c.425A>	K142Sfs*97	AACR-H0538758	AACR-H0538758-M01-V01	AACR		False	False	False	False	False	4
CHD1	ENSG00000153922.6	ENST00000284049.3	chr5	35	-	True	98236941	98236942	TC	-	ENST00000284049.3:c.535_536GA>	E179Ifs*2	Frame_Shifting	E_5	DEL	True	2	Class 2: This mutation can be modeled, but the effect may not be consistent.	1aa	9aa	Chd1	ENSMUSG00000023852.15	ENSMUST00000024627.14	chr17	35	+	DEL	Frame_Shifting	E_5	15950842.0	15950843.0	GA	-	ENSMUST00000024627.14:c.532_533GA>	E178Vfs*17	15950842.0	15950843.0	GA	-	ENSMUST00000024627.14:c.532_533GA>	E178Vfs*17	AACR-H0538768	AACR-H0538768-M01-V01	AACR		False	False	False	False	False	10
CHD1	ENSG00000153922.6	ENST00000284049.3	chr5	35	-	True	98229138	98229139	TG	-	ENST00000284049.3:c.1972_1973CA>	H658Ffs*14	Frame_Shifting	E_13	DEL	True	2	Class 2: This mutation can be modeled, but the effect may not be consistent.	78aa	351aa	Chd1	ENSMUSG00000023852.15	ENSMUST00000024627.14	chr17	35	+	DEL	Frame_Shifting	E_13	15958915.0	15958916.0	CA	-	ENSMUST00000024627.14:c.1966_1967CA>	H656Lfs*14	15958915.0	15958916.0	CA	-	ENSMUST00000024627.14:c.1966_1967CA>	H656Lfs*14	AACR-H0538787	AACR-H0538787-M01-V01	AACR		False	False	False	False	False	429
CHD1	ENSG00000153922.6	ENST00000284049.3	chr5	35	-	True	98229300	98229300	C	-	ENST00000284049.3:c.1811G>	G604Efs*3	Frame_Shifting	E_13	DEL	True	2	Class 2: This mutation can be modeled, but the effect may not be consistent.	24aa	405aa	Chd1	ENSMUSG00000023852.15	ENSMUST00000024627.14	chr17	35	+	DEL	Frame_Shifting	E_13	15958754.0	15958754.0	G	-	ENSMUST00000024627.14:c.1805G>	G602Vfs*3	15958754.0	15958754.0	G	-	ENSMUST00000024627.14:c.1805G>	G602Vfs*3	AACR-H0538834	AACR-H0538834-M01-V01	AACR		False	False	False	False	False	429
CHD1	ENSG00000153922.6	ENST00000284049.3	chr5	35	-	True	98232039	98232039	A	-	ENST00000284049.3:c.1601T>	L534Yfs*3	Frame_Shifting	E_11	DEL	True	2	Class 2: This mutation can be modeled, but the effect may not be consistent.	98aa	42aa	Chd1	ENSMUSG00000023852.15	ENSMUST00000024627.14	chr17	35	+	DEL	Frame_Shifting	E_11	15955997.0	15955997.0	T	-	ENSMUST00000024627.14:c.1595T>	L532Hfs*2	15955997.0	15955997.0	T	-	ENSMUST00000024627.14:c.1595T>	L532Hfs*2	AACR-H0538863	AACR-H0538863-M01-V01	AACR		False	False	False	False	False	140
CHD1	ENSG00000153922.6	ENST00000284049.3	chr5	35	-	True	98199150	98199151	TT	-	ENST00000284049.3:c.4388_4389AA>	K1463Rfs*6	Frame_Shifting	E_31	DEL	True	2	Class 2: This mutation can be modeled, but the effect may not be consistent.	59aa	2aa	Chd1	ENSMUSG00000023852.15	ENSMUST00000024627.14	chr17	35	+	DEL	Frame_Shifting	E_31	15985244.0	15985245.0	AG	-	ENSMUST00000024627.14:c.4388_4389AG>	K1463Rfs*6	15985244.0	15985245.0	AG	-	ENSMUST00000024627.14:c.4388_4389AG>	K1463Rfs*6	CLINVAR-H0689501	CLINVAR-H0689501-M01-V01	CLINVAR	1207395.0	False	False	False	False	False	61
CHD1	ENSG00000153922.6	ENST00000284049.3	chr5	35	-	True	98204244	98204248	GGGAA	-	ENST00000284049.3:c.4199_4203TTCCC>	V1400Dfs*3	Frame_Shifting	E_30	DEL	True	2	Class 2: This mutation can be modeled, but the effect may not be consistent.	13aa	1aa	Chd1	ENSMUSG00000023852.15	ENSMUST00000024627.14	chr17	35	+	DEL	Frame_Shifting	E_30	15982735.0	15982739.0	TTCCC	-	ENSMUST00000024627.14:c.4199_4203TTCCC>	V1400Dfs*3	15982735.0	15982739.0	TTCCC	-	ENSMUST00000024627.14:c.4199_4203TTCCC>	V1400Dfs*3	CLINVAR-H0689507	CLINVAR-H0689507-M01-V01	CLINVAR	1810068.0	False	False	False	False	False	14
CHD1	ENSG00000153922.6	ENST00000284049.3	chr5	35	-	True	98206385	98206388	ACTT	-	ENST00000284049.3:c.3978+3_6AAGT>		Non_Coding,I	I_28	DEL	True	2	Class 2: This mutation can be modeled, but the effect may not be consistent.	9nt	4nt	Chd1	ENSMUSG00000023852.15	ENSMUST00000024627.14	chr17	35	+	DEL	Intron	I_28	15980715.0	15980718.0	AAGT	-	ENSMUST00000024627.14:c.3978+3_6AAGT>		15980715.0	15980718.0	AAGT	-	ENSMUST00000024627.14:c.3978+3_6AAGT>		CLINVAR-H0689517	CLINVAR-H0689517-M01-V01	CLINVAR	2412987.0	False	False	False	False	False	13
CHD1	ENSG00000153922.6	ENST00000284049.3	chr5	35	-	True	98217838	98217839	AC	-	ENST00000284049.3:c.2719-11_12GT>		Non_Coding,I	I_18	DEL	False	4	Class 4: Mutated sequences are not identical.	0aa	0aa	Chd1	ENSMUSG00000023852.15	ENSMUST00000024627.14	chr17	35	+																AACR-H0025541		AACR		False	False	False	False	False	0
CHD1	ENSG00000153922.6	ENST00000284049.3	chr5	35	-	True	98205549	98205551	TTC	-	ENST00000284049.3:c.4014_4016GAA>	K1338del	In_Frame	E_29	DEL	False	4	Class 4: Mutated sequences are not identical.	0aa	0aa	Chd1	ENSMUSG00000023852.15	ENSMUST00000024627.14	chr17	35	+																AACR-H0538687		AACR		False	False	False	False	False	0
CHD1	ENSG00000153922.6	ENST00000284049.3	chr5	35	-	True	98236543	98236543	A	-	ENST00000284049.3:c.831T>	F277Lfs*43	Frame_Shifting	E_6	DEL	False	4	Class 4: Mutated sequences are not identical.	0aa	0aa	Chd1	ENSMUSG00000023852.15	ENSMUST00000024627.14	chr17	35	+																AACR-H0538697		AACR		False	False	False	False	False	0
CHD1	ENSG00000153922.6	ENST00000284049.3	chr5	35	-	True	98234056	98234110	CCAGCTGCACTCTGAGTATGGAAGGCCCTGCCATTTGCAGTAATAATCAGGATAA	-	ENST00000284049.3:c.1215_1269TTATCCTGATTATTACTGCAAATGGCAGGGCCTTCCATACTCAGAGTGCAGCTGG>	Y406Kfs*34	Frame_Shifting	E_9	DEL	False	4	Class 4: Mutated sequences are not identical.	0aa	0aa	Chd1	ENSMUSG00000023852.15	ENSMUST00000024627.14	chr17	35	+																AACR-H0538823		AACR		False	False	False	False	False	0
CHD1	ENSG00000153922.6	ENST00000284049.3	chr5	35	-	True	98236884	98236885	CC	-	ENST00000284049.3:c.587+5_6GG>		Non_Coding,I	I_5	DEL	False	4	Class 4: Mutated sequences are not identical.	0aa	0aa	Chd1	ENSMUSG00000023852.15	ENSMUST00000024627.14	chr17	35	+																CLINVAR-H0689617		CLINVAR	2499848.0	False	False	False	False	False	0
CHD1	ENSG00000153922.6	ENST00000284049.3	chr5	35	-	True	98217711	98217712	CT	TA	ENST00000284049.3:c.2834_2835AG>TA	K945I	Missense	E_19	DNP	True	0	Class 0: This mutation can be originally modeled.	365aa	64aa	Chd1	ENSMUSG00000023852.15	ENSMUST00000024627.14	chr17	35	+	DNP	Missense	E_19	15969750.0	15969751.0	AG	TA	ENSMUST00000024627.14:c.2828_2829AG>TA	K943I	15969750.0	15969751.0	AG	TA	ENSMUST00000024627.14:c.2828_2829AG>TA	K943I	AACR-H0538585	AACR-H0538585-M01-V01	AACR		False	False	False	False	False	429
CHD1	ENSG00000153922.6	ENST00000284049.3	chr5	35	-	True	98208150	98208151	GG	AA	ENST00000284049.3:c.3680_3681CC>TT	S1227F	Missense	E_26	DNP	True	0	Class 0: This mutation can be originally modeled.	7aa	91aa	Chd1	ENSMUSG00000023852.15	ENSMUST00000024627.14	chr17	35	+	DNP	Missense	E_26	15978645.0	15978646.0	CC	TT	ENSMUST00000024627.14:c.3674_3675CC>TT	S1225F	15978645.0	15978646.0	CC	TT	ENSMUST00000024627.14:c.3674_3675CC>TT	S1225F	AACR-H0538605	AACR-H0538605-M01-V01	AACR		False	False	False	False	False	98
CHD1	ENSG00000153922.6	ENST00000284049.3	chr5	35	-	True	98236566	98236567	CC	AA	ENST00000284049.3:c.807_808GG>TT	E269_E270delinsD*	Nonsense	E_6	DNP	True	0	Class 0: This mutation can be originally modeled.	0aa	6aa	Chd1	ENSMUSG00000023852.15	ENSMUST00000024627.14	chr17	35	+	DNP	Nonsense	E_6	15951227.0	15951228.0	GG	TT	ENSMUST00000024627.14:c.801_802GG>TT	E267_E268delinsD*	15951227.0	15951228.0	GG	TT	ENSMUST00000024627.14:c.801_802GG>TT	E267_E268delinsD*	AACR-H0538701	AACR-H0538701-M01-V01	AACR		False	False	False	False	False	6
CHD1	ENSG00000153922.6	ENST00000284049.3	chr5	35	-	True	98236727	98236728	GA	CT	ENST00000284049.3:c.646_647TC>AG	S216delinsS	Silent	E_6	DNP	True	0	Class 0: This mutation can be originally modeled.	26aa	0aa	Chd1	ENSMUSG00000023852.15	ENSMUST00000024627.14	chr17	35	+	DNP	Silent	E_6	15951069.0	15951070.0	TC	AG	ENSMUST00000024627.14:c.643_644TC>AG	S215delinsS	15951069.0	15951070.0	TC	AG	ENSMUST00000024627.14:c.643_644TC>AG	S215delinsS	AACR-H0538761	AACR-H0538761-M01-V01	AACR		False	False	False	False	False	26
CHD1	ENSG00000153922.6	ENST00000284049.3	chr5	35	-	True	98229239	98229240	GG	AA	ENST00000284049.3:c.1871_1872CC>TT	S624F	Missense	E_13	DNP	True	0	Class 0: This mutation can be originally modeled.	44aa	385aa	Chd1	ENSMUSG00000023852.15	ENSMUST00000024627.14	chr17	35	+	DNP	Missense	E_13	15958814.0	15958815.0	CC	TT	ENSMUST00000024627.14:c.1865_1866CC>TT	S622F	15958814.0	15958815.0	CC	TT	ENSMUST00000024627.14:c.1865_1866CC>TT	S622F	AACR-H0538795	AACR-H0538795-M01-V01	AACR		False	False	False	False	False	429
CHD1	ENSG00000153922.6	ENST00000284049.3	chr5	35	-	True	98234106	98234107	GA	AC	ENST00000284049.3:c.1218_1219TC>GT	Y406*	Nonsense	E_9	DNP	False	4	Class 4: Mutated sequences are not identical.	0aa	0aa	Chd1	ENSMUSG00000023852.15	ENSMUST00000024627.14	chr17	35	+																CLINVAR-H0689596		CLINVAR	2504270.0	False	False	False	False	False	0
CHD1	ENSG00000153922.6	ENST00000284049.3	chr5	35	-	True	98233021	98233022	-	GAACTGGAACAAGACAAGGCCCACTCTCACTACTCTTATTCAACATAG	ENST00000284049.3:c.1368_1369>CTATGTTGAATAAGAGTAGTGAGAGTGGGCCTTGTCTTGTTCCAGTTC	L457_K458insC*IRVVRVGLVLFQFL	In_Frame	E_10	INS	True	0	Class 0: This mutation can be originally modeled.	20aa	119aa	Chd1	ENSMUSG00000023852.15	ENSMUST00000024627.14	chr17	35	+	INS	In_Frame	E_10	15954495.0	15954496.0	-	CTATGTTGAATAAGAGTAGTGAGAGTGGGCCTTGTCTTGTTCCAGTTC	ENSMUST00000024627.14:c.1362_1363>CTATGTTGAATAAGAGTAGTGAGAGTGGGCCTTGTCTTGTTCCAGTTC	L455_K456insC*IRVVRVGLVLFQFL	15954495.0	15954496.0	-	CTATGTTGAATAAGAGTAGTGAGAGTGGGCCTTGTCTTGTTCCAGTTC	ENSMUST00000024627.14:c.1362_1363>CTATGTTGAATAAGAGTAGTGAGAGTGGGCCTTGTCTTGTTCCAGTTC	L455_K456insC*IRVVRVGLVLFQFL	AACR-H0538838	AACR-H0538838-M01-V01	AACR		False	False	False	False	False	139
CHD1	ENSG00000153922.6	ENST00000284049.3	chr5	35	-	True	98193965	98193966	-	T	ENST00000284049.3:c.4705_4706>A	S1569Kfs*2	Frame_Shifting	E_34	INS	True	2	Class 2: This mutation can be modeled, but the effect may not be consistent.	17aa	17aa	Chd1	ENSMUSG00000023852.15	ENSMUST00000024627.14	chr17	35	+	INS	Frame_Shifting	E_34	15988956.0	15988957.0	-	A	ENSMUST00000024627.14:c.4708_4709>A	S1570Kfs*2	15988956.0	15988957.0	-	A	ENSMUST00000024627.14:c.4708_4709>A	S1570Kfs*2	AACR-H0235064	AACR-H0235064-M01-V01	AACR		False	False	False	False	False	34
CHD1	ENSG00000153922.6	ENST00000284049.3	chr5	35	-	True	98223856	98223857	-	A	ENST00000284049.3:c.2431_2432>T	S811Ffs*41	Frame_Shifting	E_16	INS	True	2	Class 2: This mutation can be modeled, but the effect may not be consistent.	231aa	198aa	Chd1	ENSMUSG00000023852.15	ENSMUST00000024627.14	chr17	35	+	INS	Frame_Shifting	E_16	15963427.0	15963428.0	-	T	ENSMUST00000024627.14:c.2425_2426>T	S809Ffs*41	15963427.0	15963428.0	-	T	ENSMUST00000024627.14:c.2425_2426>T	S809Ffs*41	AACR-H0538583	AACR-H0538583-M01-V01	AACR		False	False	False	False	False	429
CHD1	ENSG00000153922.6	ENST00000284049.3	chr5	35	-	True	98195750	98195751	-	A	ENST00000284049.3:c.4449_4450>T	K1484*	Frame_Shifting	E_32	INS	True	2	Class 2: This mutation can be modeled, but the effect may not be consistent.	16aa	31aa	Chd1	ENSMUSG00000023852.15	ENSMUST00000024627.14	chr17	35	+	INS	Frame_Shifting	E_32	15986614.0	15986615.0	-	T	ENSMUST00000024627.14:c.4449_4450>T	K1484*	15986614.0	15986615.0	-	T	ENSMUST00000024627.14:c.4449_4450>T	K1484*	AACR-H0538619	AACR-H0538619-M01-V01	AACR		False	False	False	False	False	47
CHD1	ENSG00000153922.6	ENST00000284049.3	chr5	35	-	True	98192230	98192231	-	T	ENST00000284049.3:c.4986_4987>A	D1663Rfs*14	Frame_Shifting	E_35	INS	True	2	Class 2: This mutation can be modeled, but the effect may not be consistent.	0aa	2aa	Chd1	ENSMUSG00000023852.15	ENSMUST00000024627.14	chr17	35	+	INS	Frame_Shifting	E_35	15990438.0	15990439.0	-	A	ENSMUST00000024627.14:c.4989_4990>A	D1664Rfs*14	15990438.0	15990439.0	-	A	ENSMUST00000024627.14:c.4989_4990>A	D1664Rfs*14	AACR-H0538635	AACR-H0538635-M01-V01	AACR		False	False	False	False	False	2
CHD1	ENSG00000153922.6	ENST00000284049.3	chr5	35	-	True	98204203	98204204	-	TGAA	ENST00000284049.3:c.4243_4244>TTCA	S1415Ifs*5	Frame_Shifting	E_30	INS	True	2	Class 2: This mutation can be modeled, but the effect may not be consistent.	11aa	50aa	Chd1	ENSMUSG00000023852.15	ENSMUST00000024627.14	chr17	35	+	INS	Frame_Shifting	E_30	15982779.0	15982780.0	-	TTCA	ENSMUST00000024627.14:c.4243_4244>TTCA	S1415Ifs*5	15982779.0	15982780.0	-	TTCA	ENSMUST00000024627.14:c.4243_4244>TTCA	S1415Ifs*5	AACR-H0538648	AACR-H0538648-M01-V01	AACR		False	False	False	False	False	61
CHD1	ENSG00000153922.6	ENST00000284049.3	chr5	35	-	True	98236598	98236599	-	A	ENST00000284049.3:c.775_776>T	C259Lfs*9	Frame_Shifting	E_6	INS	True	2	Class 2: This mutation can be modeled, but the effect may not be consistent.	36aa	7aa	Chd1	ENSMUSG00000023852.15	ENSMUST00000024627.14	chr17	35	+	INS	Frame_Shifting	E_6	15951195.0	15951196.0	-	T	ENSMUST00000024627.14:c.769_770>T	C257Lfs*9	15951195.0	15951196.0	-	T	ENSMUST00000024627.14:c.769_770>T	C257Lfs*9	AACR-H0538705	AACR-H0538705-M01-V01	AACR		False	False	False	False	False	43
CHD1	ENSG00000153922.6	ENST00000284049.3	chr5	35	-	True	98240650	98240651	-	A	ENST00000284049.3:c.205_206>T	S69Ffs*14	Frame_Shifting	E_2	INS	True	2	Class 2: This mutation can be modeled, but the effect may not be consistent.	11aa	31aa	Chd1	ENSMUSG00000023852.15	ENSMUST00000024627.14	chr17	35	+	INS	Frame_Shifting	E_2	15945682.0	15945683.0	-	T	ENSMUST00000024627.14:c.205_206>T	S69Ffs*22	15945682.0	15945683.0	-	T	ENSMUST00000024627.14:c.205_206>T	S69Ffs*22	AACR-H0538751	AACR-H0538751-M01-V01	AACR		False	False	False	False	False	42
CHD1	ENSG00000153922.6	ENST00000284049.3	chr5	35	-	True	98233018	98233019	-	AAAGCTTTCTC	ENST00000284049.3:c.1371_1372>GAGAAAGCTTT	K458Efs*11	Frame_Shifting	E_10	INS	True	2	Class 2: This mutation can be modeled, but the effect may not be consistent.	21aa	118aa	Chd1	ENSMUSG00000023852.15	ENSMUST00000024627.14	chr17	35	+	INS	Frame_Shifting	E_10	15954498.0	15954499.0	-	GAGAAAGCTTT	ENSMUST00000024627.14:c.1365_1366>GAGAAAGCTTT	K456Efs*11	15954498.0	15954499.0	-	GAGAAAGCTTT	ENSMUST00000024627.14:c.1365_1366>GAGAAAGCTTT	K456Efs*11	AACR-H0538837	AACR-H0538837-M01-V01	AACR		False	False	False	False	False	139
CHD1	ENSG00000153922.6	ENST00000284049.3	chr5	35	-	True	98221383	98221384	-	T	ENST00000284049.3:c.2497-30_31>A		Non_Coding,I	I_16	INS	True	2	Class 2: This mutation can be modeled, but the effect may not be consistent.	1nt	0nt	Chd1	ENSMUSG00000023852.15	ENSMUST00000024627.14	chr17	35	+	INS	Intron	I_16	15967367.0	15967368.0	-	A	ENSMUST00000024627.14:c.2491-29_30>A		15967367.0	15967368.0	-	A	ENSMUST00000024627.14:c.2491-29_30>A		CLINVAR-H0689564	CLINVAR-H0689564-M01-V01	CLINVAR	1229536.0	False	False	False	False	False	1
CHD1	ENSG00000153922.6	ENST00000284049.3	chr5	35	-	True	98229303	98229304	-	T	ENST00000284049.3:c.1807_1808>A	L603Hfs*12	Frame_Shifting	E_13	INS	True	2	Class 2: This mutation can be modeled, but the effect may not be consistent.	23aa	406aa	Chd1	ENSMUSG00000023852.15	ENSMUST00000024627.14	chr17	35	+	INS	Frame_Shifting	E_13	15958750.0	15958751.0	-	A	ENSMUST00000024627.14:c.1801_1802>A	L601Hfs*12	15958750.0	15958751.0	-	A	ENSMUST00000024627.14:c.1801_1802>A	L601Hfs*12	CLINVAR-H0689583	CLINVAR-H0689583-M01-V01	CLINVAR	523982.0	False	False	False	False	False	429
CHD1	ENSG00000153922.6	ENST00000284049.3	chr5	35	-	True	98236730	98236731	-	A	ENST00000284049.3:c.643_644>T	S215Ffs*3	Frame_Shifting	E_6	INS	True	2	Class 2: This mutation can be modeled, but the effect may not be consistent.	25aa	1aa	Chd1	ENSMUSG00000023852.15	ENSMUST00000024627.14	chr17	35	+	INS	Frame_Shifting	E_6	15951066.0	15951067.0	-	T	ENSMUST00000024627.14:c.640_641>T	S214Ffs*3	15951066.0	15951067.0	-	T	ENSMUST00000024627.14:c.640_641>T	S214Ffs*3	CLINVAR-H0689614	CLINVAR-H0689614-M01-V01	CLINVAR	2442344.0	False	False	False	False	False	26
CHD1	ENSG00000153922.6	ENST00000284049.3	chr5	35	-	True	98236636	98236639	TTCA	ATCC	ENST00000284049.3:c.735_738TGAA>GGAT	D245_E246delinsED	Missense	E_6	ONP	True	0	Class 0: This mutation can be originally modeled.	22aa	20aa	Chd1	ENSMUSG00000023852.15	ENSMUST00000024627.14	chr17	35	+	ONP	Missense	E_6	15951155.0	15951158.0	TGAA	GGAT	ENSMUST00000024627.14:c.729_732TGAA>GGAT	D243_E244delinsED	15951155.0	15951158.0	TGAA	GGAT	ENSMUST00000024627.14:c.729_732TGAA>GGAT	D243_E244delinsED	CLINVAR-H0689603	CLINVAR-H0689603-M01-V01	CLINVAR	1342472.0	False	False	False	False	False	42
CHD1	ENSG00000153922.6	ENST00000284049.3	chr5	35	-	True	98238645	98238645	G	A	ENST00000284049.3:c.396C>T	S132delinsS	Silent	E_4	SNP	True	0	Class 0: This mutation can be originally modeled.	16aa	5aa	Chd1	ENSMUSG00000023852.15	ENSMUST00000024627.14	chr17	35	+	SNP	Silent	E_4	15948472.0	15948472.0	C	T	ENSMUST00000024627.14:c.393C>T	S131delinsS	15948472.0	15948472.0	C	T	ENSMUST00000024627.14:c.393C>T	S131delinsS	AACR-H0035209	AACR-H0035209-M01-V01	AACR		False	False	False	False	False	21
CHD1	ENSG00000153922.6	ENST00000284049.3	chr5	35	-	True	98192095	98192095	G	A	ENST00000284049.3:c.5122C>T	R1708W	Missense	E_35	SNP	True	0	Class 0: This mutation can be originally modeled.	9aa	3aa	Chd1	ENSMUSG00000023852.15	ENSMUST00000024627.14	chr17	35	+	SNP	Missense	E_35	15990574.0	15990574.0	C	T	ENSMUST00000024627.14:c.5125C>T	R1709W	15990574.0	15990574.0	C	T	ENSMUST00000024627.14:c.5125C>T	R1709W	AACR-H0045477	AACR-H0045477-M01-V01	AACR		False	False	False	False	False	12
CHD1	ENSG00000153922.6	ENST00000284049.3	chr5	35	-	True	98237004	98237004	G	A	ENST00000284049.3:c.473C>T	S158F	Missense	E_5	SNP	True	0	Class 0: This mutation can be originally modeled.	12aa	12aa	Chd1	ENSMUSG00000023852.15	ENSMUST00000024627.14	chr17	35	+	SNP	Missense	E_5	15950780.0	15950780.0	C	T	ENSMUST00000024627.14:c.470C>T	S157F	15950780.0	15950780.0	C	T	ENSMUST00000024627.14:c.470C>T	S157F	AACR-H0050094	AACR-H0050094-M01-V01	AACR		False	False	False	False	False	24
CHD1	ENSG00000153922.6	ENST00000284049.3	chr5	35	-	True	98235300	98235300	T	C	ENST00000284049.3:c.969A>G	K323delinsK	Silent	E_7	SNP	True	0	Class 0: This mutation can be originally modeled.	7aa	82aa	Chd1	ENSMUSG00000023852.15	ENSMUST00000024627.14	chr17	35	+	SNP	Silent	E_7	15952225.0	15952225.0	A	G	ENSMUST00000024627.14:c.963A>G	K321delinsK	15952225.0	15952225.0	A	G	ENSMUST00000024627.14:c.963A>G	K321delinsK	AACR-H0050107	AACR-H0050107-M01-V01	AACR		False	False	False	False	False	89
CHD1	ENSG00000153922.6	ENST00000284049.3	chr5	35	-	True	98235374	98235374	C	T	ENST00000284049.3:c.895G>A	A299T	Missense	E_7	SNP	True	0	Class 0: This mutation can be originally modeled.	16aa	9aa	Chd1	ENSMUSG00000023852.15	ENSMUST00000024627.14	chr17	35	+	SNP	Missense	E_7	15952151.0	15952151.0	G	A	ENSMUST00000024627.14:c.889G>A	A297T	15952151.0	15952151.0	G	A	ENSMUST00000024627.14:c.889G>A	A297T	AACR-H0050109	AACR-H0050109-M01-V01	AACR		False	False	False	False	False	25
CHD1	ENSG00000153922.6	ENST00000284049.3	chr5	35	-	True	98218811	98218811	C	T	ENST00000284049.3:c.2699G>A	R900Q	Missense	E_18	SNP	True	0	Class 0: This mutation can be originally modeled.	320aa	109aa	Chd1	ENSMUSG00000023852.15	ENSMUST00000024627.14	chr17	35	+	SNP	Missense	E_18	15968160.0	15968160.0	G	A	ENSMUST00000024627.14:c.2693G>A	R898Q	15968160.0	15968160.0	G	A	ENSMUST00000024627.14:c.2693G>A	R898Q	AACR-H0050248	AACR-H0050248-M01-V01	AACR		False	False	False	False	False	429
CHD1	ENSG00000153922.6	ENST00000284049.3	chr5	35	-	True	98193914	98193914	C	T	ENST00000284049.3:c.4757G>A	R1586H	Missense	E_34	SNP	True	0	Class 0: This mutation can be originally modeled.	34aa	0aa	Chd1	ENSMUSG00000023852.15	ENSMUST00000024627.14	chr17	35	+	SNP	Missense	E_34	15989008.0	15989008.0	G	A	ENSMUST00000024627.14:c.4760G>A	R1587H	15989008.0	15989008.0	G	A	ENSMUST00000024627.14:c.4760G>A	R1587H	AACR-H0050708	AACR-H0050708-M01-V01	AACR		False	False	False	False	False	34
CHD1	ENSG00000153922.6	ENST00000284049.3	chr5	35	-	True	98240674	98240674	T	C	ENST00000284049.3:c.182A>G	Q61R	Missense	E_2	SNP	True	0	Class 0: This mutation can be originally modeled.	3aa	39aa	Chd1	ENSMUSG00000023852.15	ENSMUST00000024627.14	chr17	35	+	SNP	Missense	E_2	15945659.0	15945659.0	A	G	ENSMUST00000024627.14:c.182A>G	Q61R	15945659.0	15945659.0	A	G	ENSMUST00000024627.14:c.182A>G	Q61R	AACR-H0091429	AACR-H0091429-M01-V01	AACR		False	False	False	False	False	42
CHD1	ENSG00000153922.6	ENST00000284049.3	chr5	35	-	True	98239582	98239582	C	T	ENST00000284049.3:c.286G>A	V96I	Missense	E_3	SNP	True	0	Class 0: This mutation can be originally modeled.	38aa	4aa	Chd1	ENSMUSG00000023852.15	ENSMUST00000024627.14	chr17	35	+	SNP	Missense	E_3	15946541.0	15946541.0	G	A	ENSMUST00000024627.14:c.286G>A	V96I	15946541.0	15946541.0	G	A	ENSMUST00000024627.14:c.286G>A	V96I	AACR-H0091431	AACR-H0091431-M01-V01	AACR		False	False	False	False	False	42
CHD1	ENSG00000153922.6	ENST00000284049.3	chr5	35	-	True	98212219	98212219	C	T	ENST00000284049.3:c.3281G>A	R1094K	Missense	E_23	SNP	True	0	Class 0: This mutation can be originally modeled.	43aa	11aa	Chd1	ENSMUSG00000023852.15	ENSMUST00000024627.14	chr17	35	+	SNP	Missense	E_23	15975226.0	15975226.0	G	A	ENSMUST00000024627.14:c.3275G>A	R1092K	15975226.0	15975226.0	G	A	ENSMUST00000024627.14:c.3275G>A	R1092K	AACR-H0091453	AACR-H0091453-M01-V01	AACR		False	False	False	False	False	54
CHD1	ENSG00000153922.6	ENST00000284049.3	chr5	35	-	True	98224852	98224852	T	C	ENST00000284049.3:c.2271A>G	K757delinsK	Silent	E_15	SNP	True	0	Class 0: This mutation can be originally modeled.	177aa	252aa	Chd1	ENSMUSG00000023852.15	ENSMUST00000024627.14	chr17	35	+	SNP	Silent	E_15	15962509.0	15962509.0	A	G	ENSMUST00000024627.14:c.2265A>G	K755delinsK	15962509.0	15962509.0	A	G	ENSMUST00000024627.14:c.2265A>G	K755delinsK	AACR-H0091472	AACR-H0091472-M01-V01	AACR		False	False	False	False	False	429
CHD1	ENSG00000153922.6	ENST00000284049.3	chr5	35	-	True	98212135	98212135	T	C	ENST00000284049.3:c.3365A>G	N1122S	Missense	E_23	SNP	True	0	Class 0: This mutation can be originally modeled.	15aa	54aa	Chd1	ENSMUSG00000023852.15	ENSMUST00000024627.14	chr17	35	+	SNP	Missense	E_23	15975310.0	15975310.0	A	G	ENSMUST00000024627.14:c.3359A>G	N1120S	15975310.0	15975310.0	A	G	ENSMUST00000024627.14:c.3359A>G	N1120S	AACR-H0091550	AACR-H0091550-M01-V01	AACR		False	False	False	False	False	69
CHD1	ENSG00000153922.6	ENST00000284049.3	chr5	35	-	True	98209381	98209381	T	C	ENST00000284049.3:c.3487A>G	T1163A	Missense	E_25	SNP	True	0	Class 0: This mutation can be originally modeled.	56aa	13aa	Chd1	ENSMUSG00000023852.15	ENSMUST00000024627.14	chr17	35	+	SNP	Missense	E_25	15977925.0	15977925.0	A	G	ENSMUST00000024627.14:c.3481A>G	T1161A	15977925.0	15977925.0	A	G	ENSMUST00000024627.14:c.3481A>G	T1161A	AACR-H0091551	AACR-H0091551-M01-V01	AACR		False	False	False	False	False	69
CHD1	ENSG00000153922.6	ENST00000284049.3	chr5	35	-	True	98208231	98208231	T	G	ENST00000284049.3:c.3600A>C	P1200delinsP	Silent	E_26	SNP	True	0	Class 0: This mutation can be originally modeled.	9aa	15aa	Chd1	ENSMUSG00000023852.15	ENSMUST00000024627.14	chr17	35	+	SNP	Silent	E_26	15978565.0	15978565.0	A	C	ENSMUST00000024627.14:c.3594A>C	P1198delinsP	15978565.0	15978565.0	A	C	ENSMUST00000024627.14:c.3594A>C	P1198delinsP	AACR-H0091651	AACR-H0091651-M01-V01	AACR		False	False	False	False	False	24
CHD1	ENSG00000153922.6	ENST00000284049.3	chr5	35	-	True	98207877	98207877	C	T	ENST00000284049.3:c.3739G>A	A1247T	Missense	E_27	SNP	True	0	Class 0: This mutation can be originally modeled.	27aa	71aa	Chd1	ENSMUSG00000023852.15	ENSMUST00000024627.14	chr17	35	+	SNP	Missense	E_27	15978872.0	15978872.0	G	A	ENSMUST00000024627.14:c.3733G>A	A1245T	15978872.0	15978872.0	G	A	ENSMUST00000024627.14:c.3733G>A	A1245T	AACR-H0091654	AACR-H0091654-M01-V01	AACR		False	False	False	False	False	98
CHD1	ENSG00000153922.6	ENST00000284049.3	chr5	35	-	True	98229199	98229199	G	A	ENST00000284049.3:c.1912C>T	R638C	Missense	E_13	SNP	True	0	Class 0: This mutation can be originally modeled.	58aa	371aa	Chd1	ENSMUSG00000023852.15	ENSMUST00000024627.14	chr17	35	+	SNP	Missense	E_13	15958855.0	15958855.0	C	T	ENSMUST00000024627.14:c.1906C>T	R636C	15958855.0	15958855.0	C	T	ENSMUST00000024627.14:c.1906C>T	R636C	AACR-H0234693	AACR-H0234693-M01-V01	AACR		False	False	False	False	False	429
CHD1	ENSG00000153922.6	ENST00000284049.3	chr5	35	-	True	98231967	98231967	G	A	ENST00000284049.3:c.1673C>T	A558V	Missense	E_11	SNP	True	0	Class 0: This mutation can be originally modeled.	122aa	18aa	Chd1	ENSMUSG00000023852.15	ENSMUST00000024627.14	chr17	35	+	SNP	Missense	E_11	15956069.0	15956069.0	C	T	ENSMUST00000024627.14:c.1667C>T	A556V	15956069.0	15956069.0	C	T	ENSMUST00000024627.14:c.1667C>T	A556V	AACR-H0234702	AACR-H0234702-M01-V01	AACR		False	False	False	False	False	140
CHD1	ENSG00000153922.6	ENST00000284049.3	chr5	35	-	True	98232092	98232092	C	T	ENST00000284049.3:c.1548G>A	T516delinsT	Silent	E_11	SNP	True	0	Class 0: This mutation can be originally modeled.	80aa	60aa	Chd1	ENSMUSG00000023852.15	ENSMUST00000024627.14	chr17	35	+	SNP	Silent	E_11	15955944.0	15955944.0	G	A	ENSMUST00000024627.14:c.1542G>A	T514delinsT	15955944.0	15955944.0	G	A	ENSMUST00000024627.14:c.1542G>A	T514delinsT	AACR-H0234721	AACR-H0234721-M01-V01	AACR		False	False	False	False	False	140
CHD1	ENSG00000153922.6	ENST00000284049.3	chr5	35	-	True	98223809	98223809	G	A	ENST00000284049.3:c.2479C>T	R827C	Missense	E_16	SNP	True	0	Class 0: This mutation can be originally modeled.	247aa	182aa	Chd1	ENSMUSG00000023852.15	ENSMUST00000024627.14	chr17	35	+	SNP	Missense	E_16	15963475.0	15963475.0	C	T	ENSMUST00000024627.14:c.2473C>T	R825C	15963475.0	15963475.0	C	T	ENSMUST00000024627.14:c.2473C>T	R825C	AACR-H0234751	AACR-H0234751-M01-V01	AACR		False	False	False	False	False	429
CHD1	ENSG00000153922.6	ENST00000284049.3	chr5	35	-	True	98218858	98218858	G	A	ENST00000284049.3:c.2652C>T	S884delinsS	Silent	E_18	SNP	True	0	Class 0: This mutation can be originally modeled.	304aa	125aa	Chd1	ENSMUSG00000023852.15	ENSMUST00000024627.14	chr17	35	+	SNP	Silent	E_18	15968113.0	15968113.0	T	T	ENSMUST00000024627.14:c.2646T>T	S882delinsS	15968113.0	15968113.0	T	T	ENSMUST00000024627.14:c.2646T>T	S882delinsS	AACR-H0234753	AACR-H0234753-M01-V01	AACR		False	False	False	False	False	429
CHD1	ENSG00000153922.6	ENST00000284049.3	chr5	35	-	True	98217684	98217684	T	C	ENST00000284049.3:c.2862A>G	P954delinsP	Silent	E_19	SNP	True	0	Class 0: This mutation can be originally modeled.	374aa	55aa	Chd1	ENSMUSG00000023852.15	ENSMUST00000024627.14	chr17	35	+	SNP	Silent	E_19	15969778.0	15969778.0	G	G	ENSMUST00000024627.14:c.2856G>G	P952delinsP	15969778.0	15969778.0	G	G	ENSMUST00000024627.14:c.2856G>G	P952delinsP	AACR-H0234792	AACR-H0234792-M01-V01	AACR		False	False	False	False	False	429
CHD1	ENSG00000153922.6	ENST00000284049.3	chr5	35	-	True	98223935	98223935	G	A	ENST00000284049.3:c.2353C>T	R785C	Missense	E_16	SNP	True	0	Class 0: This mutation can be originally modeled.	205aa	224aa	Chd1	ENSMUSG00000023852.15	ENSMUST00000024627.14	chr17	35	+	SNP	Missense	E_16	15963349.0	15963349.0	C	T	ENSMUST00000024627.14:c.2347C>T	R783C	15963349.0	15963349.0	C	T	ENSMUST00000024627.14:c.2347C>T	R783C	AACR-H0234835	AACR-H0234835-M01-V01	AACR		False	False	False	False	False	429
CHD1	ENSG00000153922.6	ENST00000284049.3	chr5	35	-	True	98224820	98224820	G	A	ENST00000284049.3:c.2303C>T	P768L	Missense	E_15	SNP	True	0	Class 0: This mutation can be originally modeled.	188aa	241aa	Chd1	ENSMUSG00000023852.15	ENSMUST00000024627.14	chr17	35	+	SNP	Missense	E_15	15962541.0	15962541.0	C	T	ENSMUST00000024627.14:c.2297C>T	P766L	15962541.0	15962541.0	C	T	ENSMUST00000024627.14:c.2297C>T	P766L	AACR-H0234841	AACR-H0234841-M01-V01	AACR		False	False	False	False	False	429
CHD1	ENSG00000153922.6	ENST00000284049.3	chr5	35	-	True	98236928	98236928	C	T	ENST00000284049.3:c.549G>A	E183delinsE	Silent	E_5	SNP	True	0	Class 0: This mutation can be originally modeled.	5aa	5aa	Chd1	ENSMUSG00000023852.15	ENSMUST00000024627.14	chr17	35	+	SNP	Silent	E_5	15950856.0	15950856.0	G	A	ENSMUST00000024627.14:c.546G>A	E182delinsE	15950856.0	15950856.0	G	A	ENSMUST00000024627.14:c.546G>A	E182delinsE	AACR-H0234859	AACR-H0234859-M01-V01	AACR		False	False	False	False	False	10
CHD1	ENSG00000153922.6	ENST00000284049.3	chr5	35	-	True	98236701	98236701	A	G	ENST00000284049.3:c.673T>C	Y225H	Missense	E_6	SNP	True	0	Class 0: This mutation can be originally modeled.	2aa	41aa	Chd1	ENSMUSG00000023852.15	ENSMUST00000024627.14	chr17	35	+	SNP	Missense	E_6	15951093.0	15951093.0	T	C	ENSMUST00000024627.14:c.667T>C	Y223H	15951093.0	15951093.0	T	C	ENSMUST00000024627.14:c.667T>C	Y223H	AACR-H0234881	AACR-H0234881-M01-V01	AACR		False	False	False	False	False	43
CHD1	ENSG00000153922.6	ENST00000284049.3	chr5	35	-	True	98240616	98240616	T	G	ENST00000284049.3:c.240A>C	K80N	Missense	E_2	SNP	True	0	Class 0: This mutation can be originally modeled.	22aa	20aa	Chd1	ENSMUSG00000023852.15	ENSMUST00000024627.14	chr17	35	+	SNP	Missense	E_2	15945717.0	15945717.0	A	C	ENSMUST00000024627.14:c.240A>C	K80N	15945717.0	15945717.0	A	C	ENSMUST00000024627.14:c.240A>C	K80N	AACR-H0234913	AACR-H0234913-M01-V01	AACR		False	False	False	False	False	42
CHD1	ENSG00000153922.6	ENST00000284049.3	chr5	35	-	True	98232934	98232934	G	T	ENST00000284049.3:c.1456C>A	L486M	Missense	E_10	SNP	True	0	Class 0: This mutation can be originally modeled.	50aa	90aa	Chd1	ENSMUSG00000023852.15	ENSMUST00000024627.14	chr17	35	+	SNP	Missense	E_10	15954583.0	15954583.0	C	A	ENSMUST00000024627.14:c.1450C>A	L484M	15954583.0	15954583.0	C	A	ENSMUST00000024627.14:c.1450C>A	L484M	AACR-H0234982	AACR-H0234982-M01-V01	AACR		False	False	False	False	False	140
CHD1	ENSG00000153922.6	ENST00000284049.3	chr5	35	-	True	98236673	98236673	C	T	ENST00000284049.3:c.701G>A	R234H	Missense	E_6	SNP	True	0	Class 0: This mutation can be originally modeled.	11aa	32aa	Chd1	ENSMUSG00000023852.15	ENSMUST00000024627.14	chr17	35	+	SNP	Missense	E_6	15951121.0	15951121.0	G	A	ENSMUST00000024627.14:c.695G>A	R232H	15951121.0	15951121.0	G	A	ENSMUST00000024627.14:c.695G>A	R232H	AACR-H0235019	AACR-H0235019-M01-V01	AACR		False	False	False	False	False	43
CHD1	ENSG00000153922.6	ENST00000284049.3	chr5	35	-	True	98194017	98194017	G	A	ENST00000284049.3:c.4654C>T	Q1552*	Nonsense	E_34	SNP	True	0	Class 0: This mutation can be originally modeled.	0aa	34aa	Chd1	ENSMUSG00000023852.15	ENSMUST00000024627.14	chr17	35	+	SNP	Nonsense	E_34	15988905.0	15988905.0	C	T	ENSMUST00000024627.14:c.4657C>T	Q1553*	15988905.0	15988905.0	C	T	ENSMUST00000024627.14:c.4657C>T	Q1553*	AACR-H0235071	AACR-H0235071-M01-V01	AACR		False	False	False	False	False	34
CHD1	ENSG00000153922.6	ENST00000284049.3	chr5	35	-	True	98192331	98192331	G	C	ENST00000284049.3:c.4886C>G	S1629C	Missense	E_35	SNP	True	0	Class 0: This mutation can be originally modeled.	1aa	9aa	Chd1	ENSMUSG00000023852.15	ENSMUST00000024627.14	chr17	35	+	SNP	Missense	E_35	15990338.0	15990338.0	C	G	ENSMUST00000024627.14:c.4889C>G	S1630C	15990338.0	15990338.0	C	G	ENSMUST00000024627.14:c.4889C>G	S1630C	AACR-H0235088	AACR-H0235088-M01-V01	AACR		False	False	False	False	False	10
CHD1	ENSG00000153922.6	ENST00000284049.3	chr5	35	-	True	98192359	98192359	C	T	ENST00000284049.3:c.4858G>A	E1620K	Missense	E_35	SNP	True	0	Class 0: This mutation can be originally modeled.	1aa	1aa	Chd1	ENSMUSG00000023852.15	ENSMUST00000024627.14	chr17	35	+	SNP	Missense	E_35	15990310.0	15990310.0	G	A	ENSMUST00000024627.14:c.4861G>A	E1621K	15990310.0	15990310.0	G	A	ENSMUST00000024627.14:c.4861G>A	E1621K	AACR-H0235096	AACR-H0235096-M01-V01	AACR		False	False	False	False	False	2
CHD1	ENSG00000153922.6	ENST00000284049.3	chr5	35	-	True	98192240	98192240	C	T	ENST00000284049.3:c.4977G>A	R1659delinsR	Silent	E_35	SNP	True	0	Class 0: This mutation can be originally modeled.	9aa	1aa	Chd1	ENSMUSG00000023852.15	ENSMUST00000024627.14	chr17	35	+	SNP	Silent	E_35	15990429.0	15990429.0	G	A	ENSMUST00000024627.14:c.4980G>A	R1660delinsR	15990429.0	15990429.0	G	A	ENSMUST00000024627.14:c.4980G>A	R1660delinsR	AACR-H0235107	AACR-H0235107-M01-V01	AACR		False	False	False	False	False	10
CHD1	ENSG00000153922.6	ENST00000284049.3	chr5	35	-	True	98204277	98204277	T	A	ENST00000284049.3:c.4170A>T	P1390delinsP	Silent	E_30	SNP	True	0	Class 0: This mutation can be originally modeled.	3aa	12aa	Chd1	ENSMUSG00000023852.15	ENSMUST00000024627.14	chr17	35	+	SNP	Silent	E_30	15982706.0	15982706.0	C	T	ENSMUST00000024627.14:c.4170C>T	P1390delinsP	15982706.0	15982706.0	C	T	ENSMUST00000024627.14:c.4170C>T	P1390delinsP	AACR-H0235114	AACR-H0235114-M01-V01	AACR		False	False	False	False	False	15
CHD1	ENSG00000153922.6	ENST00000284049.3	chr5	35	-	True	98194692	98194692	T	G	ENST00000284049.3:c.4552A>C	N1518H	Missense	E_33	SNP	True	0	Class 0: This mutation can be originally modeled.	0aa	0aa	Chd1	ENSMUSG00000023852.15	ENSMUST00000024627.14	chr17	35	+	SNP	Missense	E_33	15987733.0	15987733.0	A	C	ENSMUST00000024627.14:c.4546A>C	N1516H	15987733.0	15987733.0	A	C	ENSMUST00000024627.14:c.4546A>C	N1516H	AACR-H0235137	AACR-H0235137-M01-V01	AACR		False	False	False	False	False	0
CHD1	ENSG00000153922.6	ENST00000284049.3	chr5	35	-	True	98195745	98195745	A	G	ENST00000284049.3:c.4455T>C	F1485delinsF	Silent	E_32	SNP	True	0	Class 0: This mutation can be originally modeled.	18aa	30aa	Chd1	ENSMUSG00000023852.15	ENSMUST00000024627.14	chr17	35	+	SNP	Silent	E_32	15986620.0	15986620.0	T	C	ENSMUST00000024627.14:c.4455T>C	F1485delinsF	15986620.0	15986620.0	T	C	ENSMUST00000024627.14:c.4455T>C	F1485delinsF	AACR-H0235142	AACR-H0235142-M01-V01	AACR		False	False	False	False	False	48
CHD1	ENSG00000153922.6	ENST00000284049.3	chr5	35	-	True	98192229	98192229	T	C	ENST00000284049.3:c.4988A>G	D1663G	Missense	E_35	SNP	True	0	Class 0: This mutation can be originally modeled.	1aa	2aa	Chd1	ENSMUSG00000023852.15	ENSMUST00000024627.14	chr17	35	+	SNP	Missense	E_35	15990440.0	15990440.0	A	G	ENSMUST00000024627.14:c.4991A>G	D1664G	15990440.0	15990440.0	A	G	ENSMUST00000024627.14:c.4991A>G	D1664G	AACR-H0235223	AACR-H0235223-M01-V01	AACR		False	False	False	False	False	3
CHD1	ENSG00000153922.6	ENST00000284049.3	chr5	35	-	True	98210807	98210807	T	C	ENST00000284049.3:c.3409A>G	S1137G	Missense	E_24	SNP	True	0	Class 0: This mutation can be originally modeled.	30aa	39aa	Chd1	ENSMUSG00000023852.15	ENSMUST00000024627.14	chr17	35	+	SNP	Missense	E_24	15977032.0	15977032.0	A	G	ENSMUST00000024627.14:c.3403A>G	S1135G	15977032.0	15977032.0	A	G	ENSMUST00000024627.14:c.3403A>G	S1135G	AACR-H0235281	AACR-H0235281-M01-V01	AACR		False	False	False	False	False	69
CHD1	ENSG00000153922.6	ENST00000284049.3	chr5	35	-	True	98208234	98208234	A	G	ENST00000284049.3:c.3597T>C	G1199delinsG	Silent	E_26	SNP	True	0	Class 0: This mutation can be originally modeled.	8aa	16aa	Chd1	ENSMUSG00000023852.15	ENSMUST00000024627.14	chr17	35	+	SNP	Silent	E_26	15978562.0	15978562.0	G	C	ENSMUST00000024627.14:c.3591G>C	G1197delinsG	15978562.0	15978562.0	G	C	ENSMUST00000024627.14:c.3591G>C	G1197delinsG	AACR-H0235288	AACR-H0235288-M01-V01	AACR		False	False	False	False	False	24
CHD1	ENSG00000153922.6	ENST00000284049.3	chr5	35	-	True	98212233	98212233	G	A	ENST00000284049.3:c.3267C>T	R1089delinsR	Silent	E_23	SNP	True	0	Class 0: This mutation can be originally modeled.	38aa	16aa	Chd1	ENSMUSG00000023852.15	ENSMUST00000024627.14	chr17	35	+	SNP	Silent	E_23	15975212.0	15975212.0	G	T	ENSMUST00000024627.14:c.3261G>T	R1087delinsR	15975212.0	15975212.0	G	T	ENSMUST00000024627.14:c.3261G>T	R1087delinsR	AACR-H0235313	AACR-H0235313-M01-V01	AACR		False	False	False	False	False	54
CHD1	ENSG00000153922.6	ENST00000284049.3	chr5	35	-	True	98215264	98215264	C	T	ENST00000284049.3:c.3229G>A	A1077T	Missense	E_22	SNP	True	0	Class 0: This mutation can be originally modeled.	26aa	28aa	Chd1	ENSMUSG00000023852.15	ENSMUST00000024627.14	chr17	35	+	SNP	Missense	E_22	15972752.0	15972752.0	G	A	ENSMUST00000024627.14:c.3223G>A	A1075T	15972752.0	15972752.0	G	A	ENSMUST00000024627.14:c.3223G>A	A1075T	AACR-H0235327	AACR-H0235327-M01-V01	AACR		False	False	False	False	False	54
CHD1	ENSG00000153922.6	ENST00000284049.3	chr5	35	-	True	98212210	98212210	C	T	ENST00000284049.3:c.3290G>A	G1097E	Missense	E_23	SNP	True	0	Class 0: This mutation can be originally modeled.	46aa	8aa	Chd1	ENSMUSG00000023852.15	ENSMUST00000024627.14	chr17	35	+	SNP	Missense	E_23	15975235.0	15975235.0	G	A	ENSMUST00000024627.14:c.3284G>A	G1095E	15975235.0	15975235.0	G	A	ENSMUST00000024627.14:c.3284G>A	G1095E	AACR-H0235336	AACR-H0235336-M01-V01	AACR		False	False	False	False	False	54
CHD1	ENSG00000153922.6	ENST00000284049.3	chr5	35	-	True	98207767	98207767	A	T	ENST00000284049.3:c.3849T>A	S1283R	Missense	E_27	SNP	True	0	Class 0: This mutation can be originally modeled.	63aa	35aa	Chd1	ENSMUSG00000023852.15	ENSMUST00000024627.14	chr17	35	+	SNP	Missense	E_27	15978982.0	15978982.0	T	A	ENSMUST00000024627.14:c.3843T>A	S1281R	15978982.0	15978982.0	T	A	ENSMUST00000024627.14:c.3843T>A	S1281R	AACR-H0235382	AACR-H0235382-M01-V01	AACR		False	False	False	False	False	98
CHD1	ENSG00000153922.6	ENST00000284049.3	chr5	35	-	True	98262051	98262051	T	C	ENST00000284049.3:c.40A>G	S14G	Missense	E_1	SNP	True	0	Class 0: This mutation can be originally modeled.	0aa	6aa	Chd1	ENSMUSG00000023852.15	ENSMUST00000024627.14	chr17	35	+	SNP	Missense	E_1	15927388.0	15927388.0	A	G	ENSMUST00000024627.14:c.40A>G	S14G	15927388.0	15927388.0	A	G	ENSMUST00000024627.14:c.40A>G	S14G	AACR-H0538284	AACR-H0538284-M01-V01	AACR		False	False	False	False	False	6
CHD1	ENSG00000153922.6	ENST00000284049.3	chr5	35	-	True	98240782	98240782	C	A	ENST00000284049.3:c.74G>T	G25V	Missense	E_2	SNP	True	0	Class 0: This mutation can be originally modeled.	0aa	31aa	Chd1	ENSMUSG00000023852.15	ENSMUST00000024627.14	chr17	35	+	SNP	Missense	E_2	15945551.0	15945551.0	G	T	ENSMUST00000024627.14:c.74G>T	G25V	15945551.0	15945551.0	G	T	ENSMUST00000024627.14:c.74G>T	G25V	AACR-H0538520	AACR-H0538520-M01-V01	AACR		False	False	False	False	False	31
CHD1	ENSG00000153922.6	ENST00000284049.3	chr5	35	-	True	98212140	98212140	C	T	ENST00000284049.3:c.3360G>A	R1120delinsR	Silent	E_23	SNP	True	0	Class 0: This mutation can be originally modeled.	13aa	56aa	Chd1	ENSMUSG00000023852.15	ENSMUST00000024627.14	chr17	35	+	SNP	Silent	E_23	15975305.0	15975305.0	G	A	ENSMUST00000024627.14:c.3354G>A	R1118delinsR	15975305.0	15975305.0	G	A	ENSMUST00000024627.14:c.3354G>A	R1118delinsR	AACR-H0538521	AACR-H0538521-M01-V01	AACR		False	False	False	False	False	69
CHD1	ENSG00000153922.6	ENST00000284049.3	chr5	35	-	True	98209378	98209378	C	T	ENST00000284049.3:c.3490G>A	D1164N	Missense	E_25	SNP	True	0	Class 0: This mutation can be originally modeled.	57aa	12aa	Chd1	ENSMUSG00000023852.15	ENSMUST00000024627.14	chr17	35	+	SNP	Missense	E_25	15977928.0	15977928.0	G	A	ENSMUST00000024627.14:c.3484G>A	D1162N	15977928.0	15977928.0	G	A	ENSMUST00000024627.14:c.3484G>A	D1162N	AACR-H0538522	AACR-H0538522-M01-V01	AACR		False	False	False	False	False	69
CHD1	ENSG00000153922.6	ENST00000284049.3	chr5	35	-	True	98209380	98209380	G	A	ENST00000284049.3:c.3488C>T	T1163I	Missense	E_25	SNP	True	0	Class 0: This mutation can be originally modeled.	56aa	13aa	Chd1	ENSMUSG00000023852.15	ENSMUST00000024627.14	chr17	35	+	SNP	Missense	E_25	15977926.0	15977926.0	C	T	ENSMUST00000024627.14:c.3482C>T	T1161I	15977926.0	15977926.0	C	T	ENSMUST00000024627.14:c.3482C>T	T1161I	AACR-H0538523	AACR-H0538523-M01-V01	AACR		False	False	False	False	False	69
CHD1	ENSG00000153922.6	ENST00000284049.3	chr5	35	-	True	98210780	98210780	C	G	ENST00000284049.3:c.3436G>C	E1146Q	Missense	E_24	SNP	True	0	Class 0: This mutation can be originally modeled.	39aa	30aa	Chd1	ENSMUSG00000023852.15	ENSMUST00000024627.14	chr17	35	+	SNP	Missense	E_24	15977059.0	15977059.0	G	C	ENSMUST00000024627.14:c.3430G>C	E1144Q	15977059.0	15977059.0	G	C	ENSMUST00000024627.14:c.3430G>C	E1144Q	AACR-H0538524	AACR-H0538524-M01-V01	AACR		False	False	False	False	False	69
CHD1	ENSG00000153922.6	ENST00000284049.3	chr5	35	-	True	98210792	98210792	C	T	ENST00000284049.3:c.3424G>A	G1142S	Missense	E_24	SNP	True	0	Class 0: This mutation can be originally modeled.	35aa	34aa	Chd1	ENSMUSG00000023852.15	ENSMUST00000024627.14	chr17	35	+	SNP	Missense	E_24	15977047.0	15977047.0	G	A	ENSMUST00000024627.14:c.3418G>A	G1140S	15977047.0	15977047.0	G	A	ENSMUST00000024627.14:c.3418G>A	G1140S	AACR-H0538525	AACR-H0538525-M01-V01	AACR		False	False	False	False	False	69
CHD1	ENSG00000153922.6	ENST00000284049.3	chr5	35	-	True	98210795	98210795	A	C	ENST00000284049.3:c.3421T>G	F1141V	Missense	E_24	SNP	True	0	Class 0: This mutation can be originally modeled.	34aa	35aa	Chd1	ENSMUSG00000023852.15	ENSMUST00000024627.14	chr17	35	+	SNP	Missense	E_24	15977044.0	15977044.0	T	G	ENSMUST00000024627.14:c.3415T>G	F1139V	15977044.0	15977044.0	T	G	ENSMUST00000024627.14:c.3415T>G	F1139V	AACR-H0538526	AACR-H0538526-M01-V01	AACR		False	False	False	False	False	69
CHD1	ENSG00000153922.6	ENST00000284049.3	chr5	35	-	True	98212138	98212138	T	G	ENST00000284049.3:c.3362A>C	E1121A	Missense	E_23	SNP	True	0	Class 0: This mutation can be originally modeled.	14aa	55aa	Chd1	ENSMUSG00000023852.15	ENSMUST00000024627.14	chr17	35	+	SNP	Missense	E_23	15975307.0	15975307.0	A	C	ENSMUST00000024627.14:c.3356A>C	E1119A	15975307.0	15975307.0	A	C	ENSMUST00000024627.14:c.3356A>C	E1119A	AACR-H0538529	AACR-H0538529-M01-V01	AACR		False	False	False	False	False	69
CHD1	ENSG00000153922.6	ENST00000284049.3	chr5	35	-	True	98212168	98212168	T	G	ENST00000284049.3:c.3332A>C	K1111T	Missense	E_23	SNP	True	0	Class 0: This mutation can be originally modeled.	4aa	65aa	Chd1	ENSMUSG00000023852.15	ENSMUST00000024627.14	chr17	35	+	SNP	Missense	E_23	15975277.0	15975277.0	A	C	ENSMUST00000024627.14:c.3326A>C	K1109T	15975277.0	15975277.0	A	C	ENSMUST00000024627.14:c.3326A>C	K1109T	AACR-H0538532	AACR-H0538532-M01-V01	AACR		False	False	False	False	False	69
CHD1	ENSG00000153922.6	ENST00000284049.3	chr5	35	-	True	98212175	98212175	G	C	ENST00000284049.3:c.3325C>G	P1109A	Missense	E_23	SNP	True	0	Class 0: This mutation can be originally modeled.	2aa	67aa	Chd1	ENSMUSG00000023852.15	ENSMUST00000024627.14	chr17	35	+	SNP	Missense	E_23	15975270.0	15975270.0	C	G	ENSMUST00000024627.14:c.3319C>G	P1107A	15975270.0	15975270.0	C	G	ENSMUST00000024627.14:c.3319C>G	P1107A	AACR-H0538533	AACR-H0538533-M01-V01	AACR		False	False	False	False	False	69
CHD1	ENSG00000153922.6	ENST00000284049.3	chr5	35	-	True	98212192	98212192	A	C	ENST00000284049.3:c.3308T>G	I1103S	Missense	E_23	SNP	True	0	Class 0: This mutation can be originally modeled.	52aa	2aa	Chd1	ENSMUSG00000023852.15	ENSMUST00000024627.14	chr17	35	+	SNP	Missense	E_23	15975253.0	15975253.0	T	G	ENSMUST00000024627.14:c.3302T>G	I1101S	15975253.0	15975253.0	T	G	ENSMUST00000024627.14:c.3302T>G	I1101S	AACR-H0538534	AACR-H0538534-M01-V01	AACR		False	False	False	False	False	54
CHD1	ENSG00000153922.6	ENST00000284049.3	chr5	35	-	True	98212199	98212199	C	T	ENST00000284049.3:c.3301G>A	D1101N	Missense	E_23	SNP	True	0	Class 0: This mutation can be originally modeled.	50aa	4aa	Chd1	ENSMUSG00000023852.15	ENSMUST00000024627.14	chr17	35	+	SNP	Missense	E_23	15975246.0	15975246.0	G	A	ENSMUST00000024627.14:c.3295G>A	D1099N	15975246.0	15975246.0	G	A	ENSMUST00000024627.14:c.3295G>A	D1099N	AACR-H0538535	AACR-H0538535-M01-V01	AACR		False	False	False	False	False	54
CHD1	ENSG00000153922.6	ENST00000284049.3	chr5	35	-	True	98212205	98212205	C	T	ENST00000284049.3:c.3295G>A	D1099N	Missense	E_23	SNP	True	0	Class 0: This mutation can be originally modeled.	48aa	6aa	Chd1	ENSMUSG00000023852.15	ENSMUST00000024627.14	chr17	35	+	SNP	Missense	E_23	15975240.0	15975240.0	G	A	ENSMUST00000024627.14:c.3289G>A	D1097N	15975240.0	15975240.0	G	A	ENSMUST00000024627.14:c.3289G>A	D1097N	AACR-H0538536	AACR-H0538536-M01-V01	AACR		False	False	False	False	False	54
CHD1	ENSG00000153922.6	ENST00000284049.3	chr5	35	-	True	98212210	98212210	C	G	ENST00000284049.3:c.3290G>C	G1097A	Missense	E_23	SNP	True	0	Class 0: This mutation can be originally modeled.	46aa	8aa	Chd1	ENSMUSG00000023852.15	ENSMUST00000024627.14	chr17	35	+	SNP	Missense	E_23	15975235.0	15975235.0	G	C	ENSMUST00000024627.14:c.3284G>C	G1095A	15975235.0	15975235.0	G	C	ENSMUST00000024627.14:c.3284G>C	G1095A	AACR-H0538537	AACR-H0538537-M01-V01	AACR		False	False	False	False	False	54
CHD1	ENSG00000153922.6	ENST00000284049.3	chr5	35	-	True	98212234	98212234	C	A	ENST00000284049.3:c.3266G>T	R1089L	Missense	E_23	SNP	True	0	Class 0: This mutation can be originally modeled.	38aa	16aa	Chd1	ENSMUSG00000023852.15	ENSMUST00000024627.14	chr17	35	+	SNP	Missense	E_23	15975211.0	15975211.0	G	T	ENSMUST00000024627.14:c.3260G>T	R1087L	15975211.0	15975211.0	G	T	ENSMUST00000024627.14:c.3260G>T	R1087L	AACR-H0538538	AACR-H0538538-M01-V01	AACR		False	False	False	False	False	54
CHD1	ENSG00000153922.6	ENST00000284049.3	chr5	35	-	True	98209377	98209377	T	A	ENST00000284049.3:c.3491A>T	D1164V	Missense	E_25	SNP	True	0	Class 0: This mutation can be originally modeled.	57aa	12aa	Chd1	ENSMUSG00000023852.15	ENSMUST00000024627.14	chr17	35	+	SNP	Missense	E_25	15977929.0	15977929.0	A	T	ENSMUST00000024627.14:c.3485A>T	D1162V	15977929.0	15977929.0	A	T	ENSMUST00000024627.14:c.3485A>T	D1162V	AACR-H0538540	AACR-H0538540-M01-V01	AACR		False	False	False	False	False	69
CHD1	ENSG00000153922.6	ENST00000284049.3	chr5	35	-	True	98209361	98209361	T	C	ENST00000284049.3:c.3507A>G	G1169delinsG	Silent	E_25	SNP	True	0	Class 0: This mutation can be originally modeled.	62aa	7aa	Chd1	ENSMUSG00000023852.15	ENSMUST00000024627.14	chr17	35	+	SNP	Silent	E_25	15977945.0	15977945.0	A	G	ENSMUST00000024627.14:c.3501A>G	G1167delinsG	15977945.0	15977945.0	A	G	ENSMUST00000024627.14:c.3501A>G	G1167delinsG	AACR-H0538541	AACR-H0538541-M01-V01	AACR		False	False	False	False	False	69
CHD1	ENSG00000153922.6	ENST00000284049.3	chr5	35	-	True	98223874	98223874	T	C	ENST00000284049.3:c.2414A>G	N805S	Missense	E_16	SNP	True	0	Class 0: This mutation can be originally modeled.	225aa	204aa	Chd1	ENSMUSG00000023852.15	ENSMUST00000024627.14	chr17	35	+	SNP	Missense	E_16	15963410.0	15963410.0	A	G	ENSMUST00000024627.14:c.2408A>G	N803S	15963410.0	15963410.0	A	G	ENSMUST00000024627.14:c.2408A>G	N803S	AACR-H0538542	AACR-H0538542-M01-V01	AACR		False	False	False	False	False	429
CHD1	ENSG00000153922.6	ENST00000284049.3	chr5	35	-	True	98208206	98208206	C	A	ENST00000284049.3:c.3625G>T	V1209L	Missense	E_26	SNP	True	0	Class 0: This mutation can be originally modeled.	18aa	6aa	Chd1	ENSMUSG00000023852.15	ENSMUST00000024627.14	chr17	35	+	SNP	Missense	E_26	15978590.0	15978590.0	G	T	ENSMUST00000024627.14:c.3619G>T	V1207L	15978590.0	15978590.0	G	T	ENSMUST00000024627.14:c.3619G>T	V1207L	AACR-H0538543	AACR-H0538543-M01-V01	AACR		False	False	False	False	False	24
CHD1	ENSG00000153922.6	ENST00000284049.3	chr5	35	-	True	98208159	98208159	C	T	ENST00000284049.3:c.3672G>A	L1224delinsL	Silent	E_26	SNP	True	0	Class 0: This mutation can be originally modeled.	4aa	94aa	Chd1	ENSMUSG00000023852.15	ENSMUST00000024627.14	chr17	35	+	SNP	Silent	E_26	15978637.0	15978637.0	G	A	ENSMUST00000024627.14:c.3666G>A	L1222delinsL	15978637.0	15978637.0	G	A	ENSMUST00000024627.14:c.3666G>A	L1222delinsL	AACR-H0538544	AACR-H0538544-M01-V01	AACR		False	False	False	False	False	98
CHD1	ENSG00000153922.6	ENST00000284049.3	chr5	35	-	True	98208161	98208161	A	C	ENST00000284049.3:c.3670T>G	L1224V	Missense	E_26	SNP	True	0	Class 0: This mutation can be originally modeled.	4aa	94aa	Chd1	ENSMUSG00000023852.15	ENSMUST00000024627.14	chr17	35	+	SNP	Missense	E_26	15978635.0	15978635.0	C	G	ENSMUST00000024627.14:c.3664C>G	L1222V	15978635.0	15978635.0	C	G	ENSMUST00000024627.14:c.3664C>G	L1222V	AACR-H0538545	AACR-H0538545-M01-V01	AACR		False	False	False	False	False	98
CHD1	ENSG00000153922.6	ENST00000284049.3	chr5	35	-	True	98208163	98208163	G	T	ENST00000284049.3:c.3668C>A	P1223H	Missense	E_26	SNP	True	0	Class 0: This mutation can be originally modeled.	3aa	95aa	Chd1	ENSMUSG00000023852.15	ENSMUST00000024627.14	chr17	35	+	SNP	Missense	E_26	15978633.0	15978633.0	C	A	ENSMUST00000024627.14:c.3662C>A	P1221H	15978633.0	15978633.0	C	A	ENSMUST00000024627.14:c.3662C>A	P1221H	AACR-H0538546	AACR-H0538546-M01-V01	AACR		False	False	False	False	False	98
CHD1	ENSG00000153922.6	ENST00000284049.3	chr5	35	-	True	98208166	98208166	A	G	ENST00000284049.3:c.3665T>C	I1222T	Missense	E_26	SNP	True	0	Class 0: This mutation can be originally modeled.	2aa	96aa	Chd1	ENSMUSG00000023852.15	ENSMUST00000024627.14	chr17	35	+	SNP	Missense	E_26	15978630.0	15978630.0	T	C	ENSMUST00000024627.14:c.3659T>C	I1220T	15978630.0	15978630.0	T	C	ENSMUST00000024627.14:c.3659T>C	I1220T	AACR-H0538547	AACR-H0538547-M01-V01	AACR		False	False	False	False	False	98
CHD1	ENSG00000153922.6	ENST00000284049.3	chr5	35	-	True	98208173	98208173	C	A	ENST00000284049.3:c.3658G>T	E1220*	Nonsense	E_26	SNP	True	0	Class 0: This mutation can be originally modeled.	0aa	98aa	Chd1	ENSMUSG00000023852.15	ENSMUST00000024627.14	chr17	35	+	SNP	Nonsense	E_26	15978623.0	15978623.0	G	T	ENSMUST00000024627.14:c.3652G>T	E1218*	15978623.0	15978623.0	G	T	ENSMUST00000024627.14:c.3652G>T	E1218*	AACR-H0538548	AACR-H0538548-M01-V01	AACR		False	False	False	False	False	98
CHD1	ENSG00000153922.6	ENST00000284049.3	chr5	35	-	True	98208181	98208181	T	A	ENST00000284049.3:c.3650A>T	H1217L	Missense	E_26	SNP	True	0	Class 0: This mutation can be originally modeled.	0aa	0aa	Chd1	ENSMUSG00000023852.15	ENSMUST00000024627.14	chr17	35	+	SNP	Missense	E_26	15978615.0	15978615.0	A	T	ENSMUST00000024627.14:c.3644A>T	H1215L	15978615.0	15978615.0	A	T	ENSMUST00000024627.14:c.3644A>T	H1215L	AACR-H0538549	AACR-H0538549-M01-V01	AACR		False	False	False	False	False	0
CHD1	ENSG00000153922.6	ENST00000284049.3	chr5	35	-	True	98208181	98208181	T	C	ENST00000284049.3:c.3650A>G	H1217R	Missense	E_26	SNP	True	0	Class 0: This mutation can be originally modeled.	0aa	0aa	Chd1	ENSMUSG00000023852.15	ENSMUST00000024627.14	chr17	35	+	SNP	Missense	E_26	15978615.0	15978615.0	A	G	ENSMUST00000024627.14:c.3644A>G	H1215R	15978615.0	15978615.0	A	G	ENSMUST00000024627.14:c.3644A>G	H1215R	AACR-H0538550	AACR-H0538550-M01-V01	AACR		False	False	False	False	False	0
CHD1	ENSG00000153922.6	ENST00000284049.3	chr5	35	-	True	98208188	98208188	T	G	ENST00000284049.3:c.3643A>C	I1215L	Missense	E_26	SNP	True	0	Class 0: This mutation can be originally modeled.	24aa	0aa	Chd1	ENSMUSG00000023852.15	ENSMUST00000024627.14	chr17	35	+	SNP	Missense	E_26	15978608.0	15978608.0	A	C	ENSMUST00000024627.14:c.3637A>C	I1213L	15978608.0	15978608.0	A	C	ENSMUST00000024627.14:c.3637A>C	I1213L	AACR-H0538551	AACR-H0538551-M01-V01	AACR		False	False	False	False	False	24
CHD1	ENSG00000153922.6	ENST00000284049.3	chr5	35	-	True	98209333	98209333	C	T	ENST00000284049.3:c.3535G>A	A1179T	Missense	E_25	SNP	True	0	Class 0: This mutation can be originally modeled.	1aa	10aa	Chd1	ENSMUSG00000023852.15	ENSMUST00000024627.14	chr17	35	+	SNP	Missense	E_25	15977973.0	15977973.0	G	A	ENSMUST00000024627.14:c.3529G>A	A1177T	15977973.0	15977973.0	G	A	ENSMUST00000024627.14:c.3529G>A	A1177T	AACR-H0538553	AACR-H0538553-M01-V01	AACR		False	False	False	False	False	11
CHD1	ENSG00000153922.6	ENST00000284049.3	chr5	35	-	True	98208242	98208242	C	T	ENST00000284049.3:c.3589G>A	V1197M	Missense	E_26	SNP	True	0	Class 0: This mutation can be originally modeled.	6aa	18aa	Chd1	ENSMUSG00000023852.15	ENSMUST00000024627.14	chr17	35	+	SNP	Missense	E_26	15978554.0	15978554.0	G	A	ENSMUST00000024627.14:c.3583G>A	V1195M	15978554.0	15978554.0	G	A	ENSMUST00000024627.14:c.3583G>A	V1195M	AACR-H0538554	AACR-H0538554-M01-V01	AACR		False	False	False	False	False	24
CHD1	ENSG00000153922.6	ENST00000284049.3	chr5	35	-	True	98208253	98208253	C	A	ENST00000284049.3:c.3578G>T	R1193I	Missense	E_26	SNP	True	0	Class 0: This mutation can be originally modeled.	2aa	22aa	Chd1	ENSMUSG00000023852.15	ENSMUST00000024627.14	chr17	35	+	SNP	Missense	E_26	15978543.0	15978543.0	G	T	ENSMUST00000024627.14:c.3572G>T	R1191I	15978543.0	15978543.0	G	T	ENSMUST00000024627.14:c.3572G>T	R1191I	AACR-H0538555	AACR-H0538555-M01-V01	AACR		False	False	False	False	False	24
CHD1	ENSG00000153922.6	ENST00000284049.3	chr5	35	-	True	98208259	98208259	C	T	ENST00000284049.3:c.3572G>A	G1191D	Missense	E_26	SNP	True	0	Class 0: This mutation can be originally modeled.	0aa	24aa	Chd1	ENSMUSG00000023852.15	ENSMUST00000024627.14	chr17	35	+	SNP	Missense	E_26	15978537.0	15978537.0	G	A	ENSMUST00000024627.14:c.3566G>A	G1189D	15978537.0	15978537.0	G	A	ENSMUST00000024627.14:c.3566G>A	G1189D	AACR-H0538556	AACR-H0538556-M01-V01	AACR		False	False	False	False	False	24
CHD1	ENSG00000153922.6	ENST00000284049.3	chr5	35	-	True	98209302	98209302	C	T	ENST00000284049.3:c.3566G>A	R1189Q	Missense	E_25	SNP	True	0	Class 0: This mutation can be originally modeled.	11aa	0aa	Chd1	ENSMUSG00000023852.15	ENSMUST00000024627.14	chr17	35	+	SNP	Missense	E_25	15978004.0	15978004.0	G	A	ENSMUST00000024627.14:c.3560G>A	R1187Q	15978004.0	15978004.0	G	A	ENSMUST00000024627.14:c.3560G>A	R1187Q	AACR-H0538559	AACR-H0538559-M01-V01	AACR		False	False	False	False	False	11
CHD1	ENSG00000153922.6	ENST00000284049.3	chr5	35	-	True	98209317	98209317	G	A	ENST00000284049.3:c.3551C>T	S1184F	Missense	E_25	SNP	True	0	Class 0: This mutation can be originally modeled.	6aa	5aa	Chd1	ENSMUSG00000023852.15	ENSMUST00000024627.14	chr17	35	+	SNP	Missense	E_25	15977989.0	15977989.0	C	T	ENSMUST00000024627.14:c.3545C>T	S1182F	15977989.0	15977989.0	C	T	ENSMUST00000024627.14:c.3545C>T	S1182F	AACR-H0538560	AACR-H0538560-M01-V01	AACR		False	False	False	False	False	11
CHD1	ENSG00000153922.6	ENST00000284049.3	chr5	35	-	True	98209328	98209328	T	C	ENST00000284049.3:c.3540A>G	L1180delinsL	Silent	E_25	SNP	True	0	Class 0: This mutation can be originally modeled.	2aa	9aa	Chd1	ENSMUSG00000023852.15	ENSMUST00000024627.14	chr17	35	+	SNP	Silent	E_25	15977978.0	15977978.0	A	G	ENSMUST00000024627.14:c.3534A>G	L1178delinsL	15977978.0	15977978.0	A	G	ENSMUST00000024627.14:c.3534A>G	L1178delinsL	AACR-H0538561	AACR-H0538561-M01-V01	AACR		False	False	False	False	False	11
CHD1	ENSG00000153922.6	ENST00000284049.3	chr5	35	-	True	98215278	98215278	C	A	ENST00000284049.3:c.3215G>T	R1072I	Missense	E_22	SNP	True	0	Class 0: This mutation can be originally modeled.	21aa	33aa	Chd1	ENSMUSG00000023852.15	ENSMUST00000024627.14	chr17	35	+	SNP	Missense	E_22	15972738.0	15972738.0	G	T	ENSMUST00000024627.14:c.3209G>T	R1070I	15972738.0	15972738.0	G	T	ENSMUST00000024627.14:c.3209G>T	R1070I	AACR-H0538563	AACR-H0538563-M01-V01	AACR		False	False	False	False	False	54
CHD1	ENSG00000153922.6	ENST00000284049.3	chr5	35	-	True	98215293	98215293	A	C	ENST00000284049.3:c.3200T>G	I1067S	Missense	E_22	SNP	True	0	Class 0: This mutation can be originally modeled.	16aa	38aa	Chd1	ENSMUSG00000023852.15	ENSMUST00000024627.14	chr17	35	+	SNP	Missense	E_22	15972723.0	15972723.0	T	G	ENSMUST00000024627.14:c.3194T>G	I1065S	15972723.0	15972723.0	T	G	ENSMUST00000024627.14:c.3194T>G	I1065S	AACR-H0538564	AACR-H0538564-M01-V01	AACR		False	False	False	False	False	54
CHD1	ENSG00000153922.6	ENST00000284049.3	chr5	35	-	True	98217715	98217715	C	T	ENST00000284049.3:c.2831G>A	G944E	Missense	E_19	SNP	True	0	Class 0: This mutation can be originally modeled.	364aa	65aa	Chd1	ENSMUSG00000023852.15	ENSMUST00000024627.14	chr17	35	+	SNP	Missense	E_19	15969747.0	15969747.0	G	A	ENSMUST00000024627.14:c.2825G>A	G942E	15969747.0	15969747.0	G	A	ENSMUST00000024627.14:c.2825G>A	G942E	AACR-H0538566	AACR-H0538566-M01-V01	AACR		False	False	False	False	False	429
CHD1	ENSG00000153922.6	ENST00000284049.3	chr5	35	-	True	98217764	98217764	T	G	ENST00000284049.3:c.2782A>C	K928Q	Missense	E_19	SNP	True	0	Class 0: This mutation can be originally modeled.	348aa	81aa	Chd1	ENSMUSG00000023852.15	ENSMUST00000024627.14	chr17	35	+	SNP	Missense	E_19	15969698.0	15969698.0	A	C	ENSMUST00000024627.14:c.2776A>C	K926Q	15969698.0	15969698.0	A	C	ENSMUST00000024627.14:c.2776A>C	K926Q	AACR-H0538567	AACR-H0538567-M01-V01	AACR		False	False	False	False	False	429
CHD1	ENSG00000153922.6	ENST00000284049.3	chr5	35	-	True	98217765	98217765	T	C	ENST00000284049.3:c.2781A>G	K927delinsK	Silent	E_19	SNP	True	0	Class 0: This mutation can be originally modeled.	347aa	82aa	Chd1	ENSMUSG00000023852.15	ENSMUST00000024627.14	chr17	35	+	SNP	Silent	E_19	15969697.0	15969697.0	A	G	ENSMUST00000024627.14:c.2775A>G	K925delinsK	15969697.0	15969697.0	A	G	ENSMUST00000024627.14:c.2775A>G	K925delinsK	AACR-H0538568	AACR-H0538568-M01-V01	AACR		False	False	False	False	False	429
CHD1	ENSG00000153922.6	ENST00000284049.3	chr5	35	-	True	98217779	98217779	G	C	ENST00000284049.3:c.2767C>G	L923V	Missense	E_19	SNP	True	0	Class 0: This mutation can be originally modeled.	343aa	86aa	Chd1	ENSMUSG00000023852.15	ENSMUST00000024627.14	chr17	35	+	SNP	Missense	E_19	15969683.0	15969683.0	C	G	ENSMUST00000024627.14:c.2761C>G	L921V	15969683.0	15969683.0	C	G	ENSMUST00000024627.14:c.2761C>G	L921V	AACR-H0538569	AACR-H0538569-M01-V01	AACR		False	False	False	False	False	429
CHD1	ENSG00000153922.6	ENST00000284049.3	chr5	35	-	True	98217814	98217814	C	T	ENST00000284049.3:c.2732G>A	R911H	Missense	E_19	SNP	True	0	Class 0: This mutation can be originally modeled.	331aa	98aa	Chd1	ENSMUSG00000023852.15	ENSMUST00000024627.14	chr17	35	+	SNP	Missense	E_19	15969648.0	15969648.0	G	A	ENSMUST00000024627.14:c.2726G>A	R909H	15969648.0	15969648.0	G	A	ENSMUST00000024627.14:c.2726G>A	R909H	AACR-H0538570	AACR-H0538570-M01-V01	AACR		False	False	False	False	False	429
CHD1	ENSG00000153922.6	ENST00000284049.3	chr5	35	-	True	98217825	98217825	C	T	ENST00000284049.3:c.2721G>A	V907delinsV	Silent	E_19	SNP	True	0	Class 0: This mutation can be originally modeled.	327aa	102aa	Chd1	ENSMUSG00000023852.15	ENSMUST00000024627.14	chr17	35	+	SNP	Silent	E_19	15969637.0	15969637.0	G	A	ENSMUST00000024627.14:c.2715G>A	V905delinsV	15969637.0	15969637.0	G	A	ENSMUST00000024627.14:c.2715G>A	V905delinsV	AACR-H0538571	AACR-H0538571-M01-V01	AACR		False	False	False	False	False	429
CHD1	ENSG00000153922.6	ENST00000284049.3	chr5	35	-	True	98218798	98218798	C	A	ENST00000284049.3:c.2712G>T	K904N	Missense	E_18	SNP	True	0	Class 0: This mutation can be originally modeled.	324aa	105aa	Chd1	ENSMUSG00000023852.15	ENSMUST00000024627.14	chr17	35	+	SNP	Missense	E_18	15968173.0	15968173.0	G	T	ENSMUST00000024627.14:c.2706G>T	K902N	15968173.0	15968173.0	G	T	ENSMUST00000024627.14:c.2706G>T	K902N	AACR-H0538572	AACR-H0538572-M01-V01	AACR		False	False	False	False	False	429
CHD1	ENSG00000153922.6	ENST00000284049.3	chr5	35	-	True	98218932	98218932	A	C	ENST00000284049.3:c.2578T>G	F860V	Missense	E_18	SNP	True	0	Class 0: This mutation can be originally modeled.	280aa	149aa	Chd1	ENSMUSG00000023852.15	ENSMUST00000024627.14	chr17	35	+	SNP	Missense	E_18	15968039.0	15968039.0	T	G	ENSMUST00000024627.14:c.2572T>G	F858V	15968039.0	15968039.0	T	G	ENSMUST00000024627.14:c.2572T>G	F858V	AACR-H0538573	AACR-H0538573-M01-V01	AACR		False	False	False	False	False	429
CHD1	ENSG00000153922.6	ENST00000284049.3	chr5	35	-	True	98221286	98221286	G	A	ENST00000284049.3:c.2564C>T	S855L	Missense	E_17	SNP	True	0	Class 0: This mutation can be originally modeled.	275aa	154aa	Chd1	ENSMUSG00000023852.15	ENSMUST00000024627.14	chr17	35	+	SNP	Missense	E_17	15967464.0	15967464.0	C	T	ENSMUST00000024627.14:c.2558C>T	S853L	15967464.0	15967464.0	C	T	ENSMUST00000024627.14:c.2558C>T	S853L	AACR-H0538574	AACR-H0538574-M01-V01	AACR		False	False	False	False	False	429
CHD1	ENSG00000153922.6	ENST00000284049.3	chr5	35	-	True	98215321	98215321	C	T	ENST00000284049.3:c.3172G>A	E1058K	Missense	E_22	SNP	True	0	Class 0: This mutation can be originally modeled.	7aa	47aa	Chd1	ENSMUSG00000023852.15	ENSMUST00000024627.14	chr17	35	+	SNP	Missense	E_22	15972695.0	15972695.0	G	A	ENSMUST00000024627.14:c.3166G>A	E1056K	15972695.0	15972695.0	G	A	ENSMUST00000024627.14:c.3166G>A	E1056K	AACR-H0538575	AACR-H0538575-M01-V01	AACR		False	False	False	False	False	54
CHD1	ENSG00000153922.6	ENST00000284049.3	chr5	35	-	True	98221308	98221308	C	A	ENST00000284049.3:c.2542G>T	D848Y	Missense	E_17	SNP	True	0	Class 0: This mutation can be originally modeled.	268aa	161aa	Chd1	ENSMUSG00000023852.15	ENSMUST00000024627.14	chr17	35	+	SNP	Missense	E_17	15967442.0	15967442.0	G	T	ENSMUST00000024627.14:c.2536G>T	D846Y	15967442.0	15967442.0	G	T	ENSMUST00000024627.14:c.2536G>T	D846Y	AACR-H0538577	AACR-H0538577-M01-V01	AACR		False	False	False	False	False	429
CHD1	ENSG00000153922.6	ENST00000284049.3	chr5	35	-	True	98221321	98221321	C	T	ENST00000284049.3:c.2529G>A	R843delinsR	Silent	E_17	SNP	True	0	Class 0: This mutation can be originally modeled.	263aa	166aa	Chd1	ENSMUSG00000023852.15	ENSMUST00000024627.14	chr17	35	+	SNP	Silent	E_17	15967429.0	15967429.0	G	A	ENSMUST00000024627.14:c.2523G>A	R841delinsR	15967429.0	15967429.0	G	A	ENSMUST00000024627.14:c.2523G>A	R841delinsR	AACR-H0538579	AACR-H0538579-M01-V01	AACR		False	False	False	False	False	429
CHD1	ENSG00000153922.6	ENST00000284049.3	chr5	35	-	True	98223836	98223836	C	T	ENST00000284049.3:c.2452G>A	D818N	Missense	E_16	SNP	True	0	Class 0: This mutation can be originally modeled.	238aa	191aa	Chd1	ENSMUSG00000023852.15	ENSMUST00000024627.14	chr17	35	+	SNP	Missense	E_16	15963448.0	15963448.0	G	A	ENSMUST00000024627.14:c.2446G>A	D816N	15963448.0	15963448.0	G	A	ENSMUST00000024627.14:c.2446G>A	D816N	AACR-H0538581	AACR-H0538581-M01-V01	AACR		False	False	False	False	False	429
CHD1	ENSG00000153922.6	ENST00000284049.3	chr5	35	-	True	98223845	98223845	G	A	ENST00000284049.3:c.2443C>T	R815W	Missense	E_16	SNP	True	0	Class 0: This mutation can be originally modeled.	235aa	194aa	Chd1	ENSMUSG00000023852.15	ENSMUST00000024627.14	chr17	35	+	SNP	Missense	E_16	15963439.0	15963439.0	C	T	ENSMUST00000024627.14:c.2437C>T	R813W	15963439.0	15963439.0	C	T	ENSMUST00000024627.14:c.2437C>T	R813W	AACR-H0538582	AACR-H0538582-M01-V01	AACR		False	False	False	False	False	429
CHD1	ENSG00000153922.6	ENST00000284049.3	chr5	35	-	True	98217714	98217714	C	T	ENST00000284049.3:c.2832G>A	G944delinsG	Silent	E_19	SNP	True	0	Class 0: This mutation can be originally modeled.	364aa	65aa	Chd1	ENSMUSG00000023852.15	ENSMUST00000024627.14	chr17	35	+	SNP	Silent	E_19	15969748.0	15969748.0	G	A	ENSMUST00000024627.14:c.2826G>A	G942delinsG	15969748.0	15969748.0	G	A	ENSMUST00000024627.14:c.2826G>A	G942delinsG	AACR-H0538584	AACR-H0538584-M01-V01	AACR		False	False	False	False	False	429
CHD1	ENSG00000153922.6	ENST00000284049.3	chr5	35	-	True	98217698	98217698	T	C	ENST00000284049.3:c.2848A>G	T950A	Missense	E_19	SNP	True	0	Class 0: This mutation can be originally modeled.	370aa	59aa	Chd1	ENSMUSG00000023852.15	ENSMUST00000024627.14	chr17	35	+	SNP	Missense	E_19	15969764.0	15969764.0	A	G	ENSMUST00000024627.14:c.2842A>G	T948A	15969764.0	15969764.0	A	G	ENSMUST00000024627.14:c.2842A>G	T948A	AACR-H0538586	AACR-H0538586-M01-V01	AACR		False	False	False	False	False	429
CHD1	ENSG00000153922.6	ENST00000284049.3	chr5	35	-	True	98215331	98215331	T	A	ENST00000284049.3:c.3162A>T	R1054delinsR	Silent	E_22	SNP	True	0	Class 0: This mutation can be originally modeled.	3aa	51aa	Chd1	ENSMUSG00000023852.15	ENSMUST00000024627.14	chr17	35	+	SNP	Silent	E_22	15972685.0	15972685.0	A	T	ENSMUST00000024627.14:c.3156A>T	R1052delinsR	15972685.0	15972685.0	A	T	ENSMUST00000024627.14:c.3156A>T	R1052delinsR	AACR-H0538588	AACR-H0538588-M01-V01	AACR		False	False	False	False	False	54
CHD1	ENSG00000153922.6	ENST00000284049.3	chr5	35	-	True	98215353	98215353	A	G	ENST00000284049.3:c.3140T>C	I1047T	Missense	E_22	SNP	True	0	Class 0: This mutation can be originally modeled.	36aa	2aa	Chd1	ENSMUSG00000023852.15	ENSMUST00000024627.14	chr17	35	+	SNP	Missense	E_22	15972663.0	15972663.0	T	C	ENSMUST00000024627.14:c.3134T>C	I1045T	15972663.0	15972663.0	T	C	ENSMUST00000024627.14:c.3134T>C	I1045T	AACR-H0538590	AACR-H0538590-M01-V01	AACR		False	False	False	False	False	38
CHD1	ENSG00000153922.6	ENST00000284049.3	chr5	35	-	True	98215374	98215374	G	C	ENST00000284049.3:c.3119C>G	S1040*	Nonsense	E_22	SNP	True	0	Class 0: This mutation can be originally modeled.	29aa	9aa	Chd1	ENSMUSG00000023852.15	ENSMUST00000024627.14	chr17	35	+	SNP	Nonsense	E_22	15972642.0	15972642.0	C	G	ENSMUST00000024627.14:c.3113C>G	S1038*	15972642.0	15972642.0	C	G	ENSMUST00000024627.14:c.3113C>G	S1038*	AACR-H0538591	AACR-H0538591-M01-V01	AACR		False	False	False	False	False	38
CHD1	ENSG00000153922.6	ENST00000284049.3	chr5	35	-	True	98215404	98215404	T	C	ENST00000284049.3:c.3089A>G	D1030G	Missense	E_22	SNP	True	0	Class 0: This mutation can be originally modeled.	19aa	19aa	Chd1	ENSMUSG00000023852.15	ENSMUST00000024627.14	chr17	35	+	SNP	Missense	E_22	15972612.0	15972612.0	A	G	ENSMUST00000024627.14:c.3083A>G	D1028G	15972612.0	15972612.0	A	G	ENSMUST00000024627.14:c.3083A>G	D1028G	AACR-H0538592	AACR-H0538592-M01-V01	AACR		False	False	False	False	False	38
CHD1	ENSG00000153922.6	ENST00000284049.3	chr5	35	-	True	98215405	98215405	C	T	ENST00000284049.3:c.3088G>A	D1030N	Missense	E_22	SNP	True	0	Class 0: This mutation can be originally modeled.	19aa	19aa	Chd1	ENSMUSG00000023852.15	ENSMUST00000024627.14	chr17	35	+	SNP	Missense	E_22	15972611.0	15972611.0	G	A	ENSMUST00000024627.14:c.3082G>A	D1028N	15972611.0	15972611.0	G	A	ENSMUST00000024627.14:c.3082G>A	D1028N	AACR-H0538593	AACR-H0538593-M01-V01	AACR		False	False	False	False	False	38
CHD1	ENSG00000153922.6	ENST00000284049.3	chr5	35	-	True	98215410	98215410	T	C	ENST00000284049.3:c.3083A>G	D1028G	Missense	E_22	SNP	True	0	Class 0: This mutation can be originally modeled.	17aa	21aa	Chd1	ENSMUSG00000023852.15	ENSMUST00000024627.14	chr17	35	+	SNP	Missense	E_22	15972606.0	15972606.0	A	G	ENSMUST00000024627.14:c.3077A>G	D1026G	15972606.0	15972606.0	A	G	ENSMUST00000024627.14:c.3077A>G	D1026G	AACR-H0538594	AACR-H0538594-M01-V01	AACR		False	False	False	False	False	38
CHD1	ENSG00000153922.6	ENST00000284049.3	chr5	35	-	True	98215419	98215419	G	C	ENST00000284049.3:c.3074C>G	S1025*	Nonsense	E_22	SNP	True	0	Class 0: This mutation can be originally modeled.	14aa	24aa	Chd1	ENSMUSG00000023852.15	ENSMUST00000024627.14	chr17	35	+	SNP	Nonsense	E_22	15972597.0	15972597.0	C	G	ENSMUST00000024627.14:c.3068C>G	S1023*	15972597.0	15972597.0	C	G	ENSMUST00000024627.14:c.3068C>G	S1023*	AACR-H0538595	AACR-H0538595-M01-V01	AACR		False	False	False	False	False	38
CHD1	ENSG00000153922.6	ENST00000284049.3	chr5	35	-	True	98216857	98216857	T	C	ENST00000284049.3:c.2983A>G	I995V	Missense	E_21	SNP	True	0	Class 0: This mutation can be originally modeled.	415aa	14aa	Chd1	ENSMUSG00000023852.15	ENSMUST00000024627.14	chr17	35	+	SNP	Missense	E_21	15970319.0	15970319.0	A	G	ENSMUST00000024627.14:c.2977A>G	I993V	15970319.0	15970319.0	A	G	ENSMUST00000024627.14:c.2977A>G	I993V	AACR-H0538596	AACR-H0538596-M01-V01	AACR		False	False	False	False	False	429
CHD1	ENSG00000153922.6	ENST00000284049.3	chr5	35	-	True	98216865	98216865	A	G	ENST00000284049.3:c.2975T>C	I992T	Missense	E_21	SNP	True	0	Class 0: This mutation can be originally modeled.	412aa	17aa	Chd1	ENSMUSG00000023852.15	ENSMUST00000024627.14	chr17	35	+	SNP	Missense	E_21	15970311.0	15970311.0	T	C	ENSMUST00000024627.14:c.2969T>C	I990T	15970311.0	15970311.0	T	C	ENSMUST00000024627.14:c.2969T>C	I990T	AACR-H0538597	AACR-H0538597-M01-V01	AACR		False	False	False	False	False	429
CHD1	ENSG00000153922.6	ENST00000284049.3	chr5	35	-	True	98216867	98216867	A	G	ENST00000284049.3:c.2973T>C	D991delinsD	Silent	E_21	SNP	True	0	Class 0: This mutation can be originally modeled.	411aa	18aa	Chd1	ENSMUSG00000023852.15	ENSMUST00000024627.14	chr17	35	+	SNP	Silent	E_21	15970309.0	15970309.0	T	C	ENSMUST00000024627.14:c.2967T>C	D989delinsD	15970309.0	15970309.0	T	C	ENSMUST00000024627.14:c.2967T>C	D989delinsD	AACR-H0538598	AACR-H0538598-M01-V01	AACR		False	False	False	False	False	429
CHD1	ENSG00000153922.6	ENST00000284049.3	chr5	35	-	True	98216997	98216997	C	A	ENST00000284049.3:c.2950G>T	E984*	Nonsense	E_20	SNP	True	0	Class 0: This mutation can be originally modeled.	404aa	25aa	Chd1	ENSMUSG00000023852.15	ENSMUST00000024627.14	chr17	35	+	SNP	Nonsense	E_20	15970192.0	15970192.0	G	T	ENSMUST00000024627.14:c.2944G>T	E982*	15970192.0	15970192.0	G	T	ENSMUST00000024627.14:c.2944G>T	E982*	AACR-H0538599	AACR-H0538599-M01-V01	AACR		False	False	False	False	False	429
CHD1	ENSG00000153922.6	ENST00000284049.3	chr5	35	-	True	98217008	98217008	G	T	ENST00000284049.3:c.2939C>A	P980H	Missense	E_20	SNP	True	0	Class 0: This mutation can be originally modeled.	400aa	29aa	Chd1	ENSMUSG00000023852.15	ENSMUST00000024627.14	chr17	35	+	SNP	Missense	E_20	15970181.0	15970181.0	C	A	ENSMUST00000024627.14:c.2933C>A	P978H	15970181.0	15970181.0	C	A	ENSMUST00000024627.14:c.2933C>A	P978H	AACR-H0538600	AACR-H0538600-M01-V01	AACR		False	False	False	False	False	429
CHD1	ENSG00000153922.6	ENST00000284049.3	chr5	35	-	True	98217024	98217024	C	A	ENST00000284049.3:c.2923G>T	E975*	Nonsense	E_20	SNP	True	0	Class 0: This mutation can be originally modeled.	395aa	34aa	Chd1	ENSMUSG00000023852.15	ENSMUST00000024627.14	chr17	35	+	SNP	Nonsense	E_20	15970165.0	15970165.0	G	T	ENSMUST00000024627.14:c.2917G>T	E973*	15970165.0	15970165.0	G	T	ENSMUST00000024627.14:c.2917G>T	E973*	AACR-H0538601	AACR-H0538601-M01-V01	AACR		False	False	False	False	False	429
CHD1	ENSG00000153922.6	ENST00000284049.3	chr5	35	-	True	98217030	98217030	C	T	ENST00000284049.3:c.2917G>A	A973T	Missense	E_20	SNP	True	0	Class 0: This mutation can be originally modeled.	393aa	36aa	Chd1	ENSMUSG00000023852.15	ENSMUST00000024627.14	chr17	35	+	SNP	Missense	E_20	15970159.0	15970159.0	G	A	ENSMUST00000024627.14:c.2911G>A	A971T	15970159.0	15970159.0	G	A	ENSMUST00000024627.14:c.2911G>A	A971T	AACR-H0538602	AACR-H0538602-M01-V01	AACR		False	False	False	False	False	429
CHD1	ENSG00000153922.6	ENST00000284049.3	chr5	35	-	True	98217051	98217051	A	C	ENST00000284049.3:c.2896T>G	S966A	Missense	E_20	SNP	True	0	Class 0: This mutation can be originally modeled.	386aa	43aa	Chd1	ENSMUSG00000023852.15	ENSMUST00000024627.14	chr17	35	+	SNP	Missense	E_20	15970138.0	15970138.0	T	G	ENSMUST00000024627.14:c.2890T>G	S964A	15970138.0	15970138.0	T	G	ENSMUST00000024627.14:c.2890T>G	S964A	AACR-H0538604	AACR-H0538604-M01-V01	AACR		False	False	False	False	False	429
CHD1	ENSG00000153922.6	ENST00000284049.3	chr5	35	-	True	98208150	98208150	G	A	ENST00000284049.3:c.3681C>T	S1227delinsS	Silent	E_26	SNP	True	0	Class 0: This mutation can be originally modeled.	7aa	91aa	Chd1	ENSMUSG00000023852.15	ENSMUST00000024627.14	chr17	35	+	SNP	Silent	E_26	15978646.0	15978646.0	C	T	ENSMUST00000024627.14:c.3675C>T	S1225delinsS	15978646.0	15978646.0	C	T	ENSMUST00000024627.14:c.3675C>T	S1225delinsS	AACR-H0538606	AACR-H0538606-M01-V01	AACR		False	False	False	False	False	98
CHD1	ENSG00000153922.6	ENST00000284049.3	chr5	35	-	True	98208149	98208149	T	C	ENST00000284049.3:c.3682A>G	I1228V	Missense	E_26	SNP	True	0	Class 0: This mutation can be originally modeled.	8aa	90aa	Chd1	ENSMUSG00000023852.15	ENSMUST00000024627.14	chr17	35	+	SNP	Missense	E_26	15978647.0	15978647.0	A	G	ENSMUST00000024627.14:c.3676A>G	I1226V	15978647.0	15978647.0	A	G	ENSMUST00000024627.14:c.3676A>G	I1226V	AACR-H0538607	AACR-H0538607-M01-V01	AACR		False	False	False	False	False	98
CHD1	ENSG00000153922.6	ENST00000284049.3	chr5	35	-	True	98195688	98195688	C	T	ENST00000284049.3:c.4512G>A	R1504delinsR	Silent	E_32	SNP	True	0	Class 0: This mutation can be originally modeled.	37aa	11aa	Chd1	ENSMUSG00000023852.15	ENSMUST00000024627.14	chr17	35	+	SNP	Silent	E_32	15986677.0	15986677.0	A	A	ENSMUST00000024627.14:c.4512A>A	R1504delinsR	15986677.0	15986677.0	A	A	ENSMUST00000024627.14:c.4512A>A	R1504delinsR	AACR-H0538608	AACR-H0538608-M01-V01	AACR		False	False	False	False	False	48
CHD1	ENSG00000153922.6	ENST00000284049.3	chr5	35	-	True	98194030	98194030	A	T	ENST00000284049.3:c.4641T>A	D1547E	Missense	E_34	SNP	True	0	Class 0: This mutation can be originally modeled.	19aa	3aa	Chd1	ENSMUSG00000023852.15	ENSMUST00000024627.14	chr17	35	+	SNP	Missense	E_34	15988892.0	15988892.0	C	A	ENSMUST00000024627.14:c.4644C>A	D1548E	15988892.0	15988892.0	C	A	ENSMUST00000024627.14:c.4644C>A	D1548E	AACR-H0538609	AACR-H0538609-M01-V01	AACR		False	False	False	False	False	22
CHD1	ENSG00000153922.6	ENST00000284049.3	chr5	35	-	True	98194087	98194087	T	G	ENST00000284049.3:c.4584A>C	E1528D	Missense	E_34	SNP	True	0	Class 0: This mutation can be originally modeled.	0aa	22aa	Chd1	ENSMUSG00000023852.15	ENSMUST00000024627.14	chr17	35	+	SNP	Missense	E_34	15988835.0	15988835.0	A	C	ENSMUST00000024627.14:c.4587A>C	E1529D	15988835.0	15988835.0	A	C	ENSMUST00000024627.14:c.4587A>C	E1529D	AACR-H0538610	AACR-H0538610-M01-V01	AACR		False	False	False	False	False	22
CHD1	ENSG00000153922.6	ENST00000284049.3	chr5	35	-	True	98194671	98194671	G	A	ENST00000284049.3:c.4573C>T	P1525S	Missense	E_33	SNP	True	0	Class 0: This mutation can be originally modeled.	5aa	1aa	Chd1	ENSMUSG00000023852.15	ENSMUST00000024627.14	chr17	35	+	SNP	Missense	E_33	15987763.0	15987763.0	C	T	ENSMUST00000024627.14:c.4576C>T	P1526S	15987763.0	15987763.0	C	T	ENSMUST00000024627.14:c.4576C>T	P1526S	AACR-H0538613	AACR-H0538613-M01-V01	AACR		False	False	False	False	False	6
CHD1	ENSG00000153922.6	ENST00000284049.3	chr5	35	-	True	98194683	98194683	C	T	ENST00000284049.3:c.4561G>A	V1521M	Missense	E_33	SNP	True	0	Class 0: This mutation can be originally modeled.	1aa	5aa	Chd1	ENSMUSG00000023852.15	ENSMUST00000024627.14	chr17	35	+	SNP	Missense	E_33	15987751.0	15987751.0	G	A	ENSMUST00000024627.14:c.4564G>A	V1522M	15987751.0	15987751.0	G	A	ENSMUST00000024627.14:c.4564G>A	V1522M	AACR-H0538614	AACR-H0538614-M01-V01	AACR		False	False	False	False	False	6
CHD1	ENSG00000153922.6	ENST00000284049.3	chr5	35	-	True	98194711	98194711	A	G	ENST00000284049.3:c.4533T>C	S1511delinsS	Silent	E_33	SNP	True	0	Class 0: This mutation can be originally modeled.	44aa	4aa	Chd1	ENSMUSG00000023852.15	ENSMUST00000024627.14	chr17	35	+	SNP	Silent	E_33	15987720.0	15987720.0	T	C	ENSMUST00000024627.14:c.4533T>C	S1511delinsS	15987720.0	15987720.0	T	C	ENSMUST00000024627.14:c.4533T>C	S1511delinsS	AACR-H0538616	AACR-H0538616-M01-V01	AACR		False	False	False	False	False	48
CHD1	ENSG00000153922.6	ENST00000284049.3	chr5	35	-	True	98195741	98195741	C	G	ENST00000284049.3:c.4459G>C	E1487Q	Missense	E_32	SNP	True	0	Class 0: This mutation can be originally modeled.	20aa	28aa	Chd1	ENSMUSG00000023852.15	ENSMUST00000024627.14	chr17	35	+	SNP	Missense	E_32	15986624.0	15986624.0	G	C	ENSMUST00000024627.14:c.4459G>C	E1487Q	15986624.0	15986624.0	G	C	ENSMUST00000024627.14:c.4459G>C	E1487Q	AACR-H0538617	AACR-H0538617-M01-V01	AACR		False	False	False	False	False	48
CHD1	ENSG00000153922.6	ENST00000284049.3	chr5	35	-	True	98204219	98204219	C	T	ENST00000284049.3:c.4228G>A	D1410N	Missense	E_30	SNP	True	0	Class 0: This mutation can be originally modeled.	6aa	55aa	Chd1	ENSMUSG00000023852.15	ENSMUST00000024627.14	chr17	35	+	SNP	Missense	E_30	15982764.0	15982764.0	G	A	ENSMUST00000024627.14:c.4228G>A	D1410N	15982764.0	15982764.0	G	A	ENSMUST00000024627.14:c.4228G>A	D1410N	AACR-H0538618	AACR-H0538618-M01-V01	AACR		False	False	False	False	False	61
CHD1	ENSG00000153922.6	ENST00000284049.3	chr5	35	-	True	98195763	98195763	C	T	ENST00000284049.3:c.4437G>A	W1479*	Nonsense	E_32	SNP	True	0	Class 0: This mutation can be originally modeled.	12aa	36aa	Chd1	ENSMUSG00000023852.15	ENSMUST00000024627.14	chr17	35	+	SNP	Nonsense	E_32	15986602.0	15986602.0	G	A	ENSMUST00000024627.14:c.4437G>A	W1479*	15986602.0	15986602.0	G	A	ENSMUST00000024627.14:c.4437G>A	W1479*	AACR-H0538620	AACR-H0538620-M01-V01	AACR		False	False	False	False	False	48
CHD1	ENSG00000153922.6	ENST00000284049.3	chr5	35	-	True	98199153	98199153	T	C	ENST00000284049.3:c.4386A>G	L1462delinsL	Silent	E_31	SNP	True	0	Class 0: This mutation can be originally modeled.	58aa	3aa	Chd1	ENSMUSG00000023852.15	ENSMUST00000024627.14	chr17	35	+	SNP	Silent	E_31	15985242.0	15985242.0	G	G	ENSMUST00000024627.14:c.4386G>G	L1462delinsL	15985242.0	15985242.0	G	G	ENSMUST00000024627.14:c.4386G>G	L1462delinsL	AACR-H0538623	AACR-H0538623-M01-V01	AACR		False	False	False	False	False	61
CHD1	ENSG00000153922.6	ENST00000284049.3	chr5	35	-	True	98199209	98199209	G	A	ENST00000284049.3:c.4330C>T	L1444delinsL	Silent	E_31	SNP	True	0	Class 0: This mutation can be originally modeled.	40aa	21aa	Chd1	ENSMUSG00000023852.15	ENSMUST00000024627.14	chr17	35	+	SNP	Silent	E_31	15985186.0	15985186.0	C	T	ENSMUST00000024627.14:c.4330C>T	L1444delinsL	15985186.0	15985186.0	C	T	ENSMUST00000024627.14:c.4330C>T	L1444delinsL	AACR-H0538624	AACR-H0538624-M01-V01	AACR		False	False	False	False	False	61
CHD1	ENSG00000153922.6	ENST00000284049.3	chr5	35	-	True	98199223	98199223	G	A	ENST00000284049.3:c.4316C>T	S1439L	Missense	E_31	SNP	True	0	Class 0: This mutation can be originally modeled.	35aa	26aa	Chd1	ENSMUSG00000023852.15	ENSMUST00000024627.14	chr17	35	+	SNP	Missense	E_31	15985172.0	15985172.0	C	T	ENSMUST00000024627.14:c.4316C>T	S1439L	15985172.0	15985172.0	C	T	ENSMUST00000024627.14:c.4316C>T	S1439L	AACR-H0538625	AACR-H0538625-M01-V01	AACR		False	False	False	False	False	61
CHD1	ENSG00000153922.6	ENST00000284049.3	chr5	35	-	True	98194013	98194013	T	C	ENST00000284049.3:c.4658A>G	Y1553C	Missense	E_34	SNP	True	0	Class 0: This mutation can be originally modeled.	1aa	33aa	Chd1	ENSMUSG00000023852.15	ENSMUST00000024627.14	chr17	35	+	SNP	Missense	E_34	15988909.0	15988909.0	A	G	ENSMUST00000024627.14:c.4661A>G	Y1554C	15988909.0	15988909.0	A	G	ENSMUST00000024627.14:c.4661A>G	Y1554C	AACR-H0538628	AACR-H0538628-M01-V01	AACR		False	False	False	False	False	34
CHD1	ENSG00000153922.6	ENST00000284049.3	chr5	35	-	True	98194010	98194010	T	C	ENST00000284049.3:c.4661A>G	H1554R	Missense	E_34	SNP	True	0	Class 0: This mutation can be originally modeled.	2aa	32aa	Chd1	ENSMUSG00000023852.15	ENSMUST00000024627.14	chr17	35	+	SNP	Missense	E_34	15988912.0	15988912.0	A	G	ENSMUST00000024627.14:c.4664A>G	H1555R	15988912.0	15988912.0	A	G	ENSMUST00000024627.14:c.4664A>G	H1555R	AACR-H0538629	AACR-H0538629-M01-V01	AACR		False	False	False	False	False	34
CHD1	ENSG00000153922.6	ENST00000284049.3	chr5	35	-	True	98192176	98192176	G	A	ENST00000284049.3:c.5041C>T	Q1681*	Nonsense	E_35	SNP	True	0	Class 0: This mutation can be originally modeled.	9aa	13aa	Chd1	ENSMUSG00000023852.15	ENSMUST00000024627.14	chr17	35	+	SNP	Nonsense	E_35	15990493.0	15990493.0	C	T	ENSMUST00000024627.14:c.5044C>T	Q1682*	15990493.0	15990493.0	C	T	ENSMUST00000024627.14:c.5044C>T	Q1682*	AACR-H0538631	AACR-H0538631-M01-V01	AACR		False	False	False	False	False	22
CHD1	ENSG00000153922.6	ENST00000284049.3	chr5	35	-	True	98192187	98192187	G	A	ENST00000284049.3:c.5030C>T	S1677L	Missense	E_35	SNP	True	0	Class 0: This mutation can be originally modeled.	5aa	17aa	Chd1	ENSMUSG00000023852.15	ENSMUST00000024627.14	chr17	35	+	SNP	Missense	E_35	15990482.0	15990482.0	C	T	ENSMUST00000024627.14:c.5033C>T	S1678L	15990482.0	15990482.0	C	T	ENSMUST00000024627.14:c.5033C>T	S1678L	AACR-H0538632	AACR-H0538632-M01-V01	AACR		False	False	False	False	False	22
CHD1	ENSG00000153922.6	ENST00000284049.3	chr5	35	-	True	98192224	98192224	G	A	ENST00000284049.3:c.4993C>T	Q1665*	Nonsense	E_35	SNP	True	0	Class 0: This mutation can be originally modeled.	3aa	0aa	Chd1	ENSMUSG00000023852.15	ENSMUST00000024627.14	chr17	35	+	SNP	Nonsense	E_35	15990445.0	15990445.0	C	T	ENSMUST00000024627.14:c.4996C>T	Q1666*	15990445.0	15990445.0	C	T	ENSMUST00000024627.14:c.4996C>T	Q1666*	AACR-H0538633	AACR-H0538633-M01-V01	AACR		False	False	False	False	False	3
CHD1	ENSG00000153922.6	ENST00000284049.3	chr5	35	-	True	98192228	98192228	G	A	ENST00000284049.3:c.4989C>T	D1663delinsD	Silent	E_35	SNP	True	0	Class 0: This mutation can be originally modeled.	1aa	2aa	Chd1	ENSMUSG00000023852.15	ENSMUST00000024627.14	chr17	35	+	SNP	Silent	E_35	15990441.0	15990441.0	T	T	ENSMUST00000024627.14:c.4992T>T	D1664delinsD	15990441.0	15990441.0	T	T	ENSMUST00000024627.14:c.4992T>T	D1664delinsD	AACR-H0538634	AACR-H0538634-M01-V01	AACR		False	False	False	False	False	3
CHD1	ENSG00000153922.6	ENST00000284049.3	chr5	35	-	True	98192238	98192238	T	C	ENST00000284049.3:c.4979A>G	Y1660C	Missense	E_35	SNP	True	0	Class 0: This mutation can be originally modeled.	10aa	0aa	Chd1	ENSMUSG00000023852.15	ENSMUST00000024627.14	chr17	35	+	SNP	Missense	E_35	15990431.0	15990431.0	A	G	ENSMUST00000024627.14:c.4982A>G	Y1661C	15990431.0	15990431.0	A	G	ENSMUST00000024627.14:c.4982A>G	Y1661C	AACR-H0538636	AACR-H0538636-M01-V01	AACR		False	False	False	False	False	10
CHD1	ENSG00000153922.6	ENST00000284049.3	chr5	35	-	True	98192263	98192263	G	A	ENST00000284049.3:c.4954C>T	H1652Y	Missense	E_35	SNP	True	0	Class 0: This mutation can be originally modeled.	2aa	8aa	Chd1	ENSMUSG00000023852.15	ENSMUST00000024627.14	chr17	35	+	SNP	Missense	E_35	15990406.0	15990406.0	C	T	ENSMUST00000024627.14:c.4957C>T	H1653Y	15990406.0	15990406.0	C	T	ENSMUST00000024627.14:c.4957C>T	H1653Y	AACR-H0538637	AACR-H0538637-M01-V01	AACR		False	False	False	False	False	10
CHD1	ENSG00000153922.6	ENST00000284049.3	chr5	35	-	True	98192267	98192267	C	T	ENST00000284049.3:c.4950G>A	T1650delinsT	Silent	E_35	SNP	True	0	Class 0: This mutation can be originally modeled.	0aa	10aa	Chd1	ENSMUSG00000023852.15	ENSMUST00000024627.14	chr17	35	+	SNP	Silent	E_35	15990402.0	15990402.0	A	A	ENSMUST00000024627.14:c.4953A>A	T1651delinsT	15990402.0	15990402.0	A	A	ENSMUST00000024627.14:c.4953A>A	T1651delinsT	AACR-H0538638	AACR-H0538638-M01-V01	AACR		False	False	False	False	False	10
CHD1	ENSG00000153922.6	ENST00000284049.3	chr5	35	-	True	98192295	98192295	G	A	ENST00000284049.3:c.4922C>T	S1641L	Missense	E_35	SNP	True	0	Class 0: This mutation can be originally modeled.	1aa	7aa	Chd1	ENSMUSG00000023852.15	ENSMUST00000024627.14	chr17	35	+	SNP	Missense	E_35	15990374.0	15990374.0	C	T	ENSMUST00000024627.14:c.4925C>T	S1642L	15990374.0	15990374.0	C	T	ENSMUST00000024627.14:c.4925C>T	S1642L	AACR-H0538639	AACR-H0538639-M01-V01	AACR		False	False	False	False	False	8
CHD1	ENSG00000153922.6	ENST00000284049.3	chr5	35	-	True	98192354	98192354	T	C	ENST00000284049.3:c.4863A>G	G1621delinsG	Silent	E_35	SNP	True	0	Class 0: This mutation can be originally modeled.	2aa	0aa	Chd1	ENSMUSG00000023852.15	ENSMUST00000024627.14	chr17	35	+	SNP	Silent	E_35	15990315.0	15990315.0	A	G	ENSMUST00000024627.14:c.4866A>G	G1622delinsG	15990315.0	15990315.0	A	G	ENSMUST00000024627.14:c.4866A>G	G1622delinsG	AACR-H0538642	AACR-H0538642-M01-V01	AACR		False	False	False	False	False	2
CHD1	ENSG00000153922.6	ENST00000284049.3	chr5	35	-	True	98192400	98192400	T	C	ENST00000284049.3:c.4817A>G	K1606R	Missense	E_35	SNP	True	0	Class 0: This mutation can be originally modeled.	13aa	7aa	Chd1	ENSMUSG00000023852.15	ENSMUST00000024627.14	chr17	35	+	SNP	Missense	E_35	15990269.0	15990269.0	A	G	ENSMUST00000024627.14:c.4820A>G	K1607R	15990269.0	15990269.0	A	G	ENSMUST00000024627.14:c.4820A>G	K1607R	AACR-H0538643	AACR-H0538643-M01-V01	AACR		False	False	False	False	False	20
CHD1	ENSG00000153922.6	ENST00000284049.3	chr5	35	-	True	98192403	98192403	C	A	ENST00000284049.3:c.4814G>T	R1605I	Missense	E_35	SNP	True	0	Class 0: This mutation can be originally modeled.	12aa	8aa	Chd1	ENSMUSG00000023852.15	ENSMUST00000024627.14	chr17	35	+	SNP	Missense	E_35	15990266.0	15990266.0	G	T	ENSMUST00000024627.14:c.4817G>T	R1606I	15990266.0	15990266.0	G	T	ENSMUST00000024627.14:c.4817G>T	R1606I	AACR-H0538644	AACR-H0538644-M01-V01	AACR		False	False	False	False	False	20
CHD1	ENSG00000153922.6	ENST00000284049.3	chr5	35	-	True	98193892	98193892	T	C	ENST00000284049.3:c.4779A>G	Q1593delinsQ	Silent	E_34	SNP	True	0	Class 0: This mutation can be originally modeled.	0aa	20aa	Chd1	ENSMUSG00000023852.15	ENSMUST00000024627.14	chr17	35	+	SNP	Silent	E_34	15989030.0	15989030.0	A	G	ENSMUST00000024627.14:c.4782A>G	Q1594delinsQ	15989030.0	15989030.0	A	G	ENSMUST00000024627.14:c.4782A>G	Q1594delinsQ	AACR-H0538645	AACR-H0538645-M01-V01	AACR		False	False	False	False	False	20
CHD1	ENSG00000153922.6	ENST00000284049.3	chr5	35	-	True	98193915	98193915	G	A	ENST00000284049.3:c.4756C>T	R1586C	Missense	E_34	SNP	True	0	Class 0: This mutation can be originally modeled.	34aa	0aa	Chd1	ENSMUSG00000023852.15	ENSMUST00000024627.14	chr17	35	+	SNP	Missense	E_34	15989007.0	15989007.0	C	T	ENSMUST00000024627.14:c.4759C>T	R1587C	15989007.0	15989007.0	C	T	ENSMUST00000024627.14:c.4759C>T	R1587C	AACR-H0538646	AACR-H0538646-M01-V01	AACR		False	False	False	False	False	34
CHD1	ENSG00000153922.6	ENST00000284049.3	chr5	35	-	True	98193919	98193919	G	T	ENST00000284049.3:c.4752C>A	D1584E	Missense	E_34	SNP	True	0	Class 0: This mutation can be originally modeled.	32aa	2aa	Chd1	ENSMUSG00000023852.15	ENSMUST00000024627.14	chr17	35	+	SNP	Missense	E_34	15989003.0	15989003.0	C	A	ENSMUST00000024627.14:c.4755C>A	D1585E	15989003.0	15989003.0	C	A	ENSMUST00000024627.14:c.4755C>A	D1585E	AACR-H0538647	AACR-H0538647-M01-V01	AACR		False	False	False	False	False	34
CHD1	ENSG00000153922.6	ENST00000284049.3	chr5	35	-	True	98204232	98204232	T	C	ENST00000284049.3:c.4215A>G	E1405delinsE	Silent	E_30	SNP	True	0	Class 0: This mutation can be originally modeled.	1aa	60aa	Chd1	ENSMUSG00000023852.15	ENSMUST00000024627.14	chr17	35	+	SNP	Silent	E_30	15982751.0	15982751.0	G	G	ENSMUST00000024627.14:c.4215G>G	E1405delinsE	15982751.0	15982751.0	G	G	ENSMUST00000024627.14:c.4215G>G	E1405delinsE	AACR-H0538649	AACR-H0538649-M01-V01	AACR		False	False	False	False	False	61
CHD1	ENSG00000153922.6	ENST00000284049.3	chr5	35	-	True	98208146	98208146	G	A	ENST00000284049.3:c.3685C>T	P1229S	Missense	E_26	SNP	True	0	Class 0: This mutation can be originally modeled.	9aa	89aa	Chd1	ENSMUSG00000023852.15	ENSMUST00000024627.14	chr17	35	+	SNP	Missense	E_26	15978650.0	15978650.0	C	T	ENSMUST00000024627.14:c.3679C>T	P1227S	15978650.0	15978650.0	C	T	ENSMUST00000024627.14:c.3679C>T	P1227S	AACR-H0538650	AACR-H0538650-M01-V01	AACR		False	False	False	False	False	98
CHD1	ENSG00000153922.6	ENST00000284049.3	chr5	35	-	True	98207820	98207820	A	G	ENST00000284049.3:c.3796T>C	Y1266H	Missense	E_27	SNP	True	0	Class 0: This mutation can be originally modeled.	46aa	52aa	Chd1	ENSMUSG00000023852.15	ENSMUST00000024627.14	chr17	35	+	SNP	Missense	E_27	15978929.0	15978929.0	T	C	ENSMUST00000024627.14:c.3790T>C	Y1264H	15978929.0	15978929.0	T	C	ENSMUST00000024627.14:c.3790T>C	Y1264H	AACR-H0538651	AACR-H0538651-M01-V01	AACR		False	False	False	False	False	98
CHD1	ENSG00000153922.6	ENST00000284049.3	chr5	35	-	True	98206409	98206409	T	C	ENST00000284049.3:c.3960A>G	K1320delinsK	Silent	E_28	SNP	True	0	Class 0: This mutation can be originally modeled.	0aa	0aa	Chd1	ENSMUSG00000023852.15	ENSMUST00000024627.14	chr17	35	+	SNP	Silent	E_28	15980685.0	15980685.0	A	G	ENSMUST00000024627.14:c.3951A>G	K1317delinsK	15980685.0	15980685.0	A	G	ENSMUST00000024627.14:c.3951A>G	K1317delinsK	AACR-H0538652	AACR-H0538652-M01-V01	AACR		False	False	False	False	False	0
CHD1	ENSG00000153922.6	ENST00000284049.3	chr5	35	-	True	98206423	98206423	C	A	ENST00000284049.3:c.3946G>T	D1316Y	Missense	E_28	SNP	True	0	Class 0: This mutation can be originally modeled.	96aa	2aa	Chd1	ENSMUSG00000023852.15	ENSMUST00000024627.14	chr17	35	+	SNP	Missense	E_28	15980674.0	15980674.0	G	T	ENSMUST00000024627.14:c.3940G>T	D1314Y	15980674.0	15980674.0	G	T	ENSMUST00000024627.14:c.3940G>T	D1314Y	AACR-H0538653	AACR-H0538653-M01-V01	AACR		False	False	False	False	False	98
CHD1	ENSG00000153922.6	ENST00000284049.3	chr5	35	-	True	98206441	98206441	T	G	ENST00000284049.3:c.3928A>C	I1310L	Missense	E_28	SNP	True	0	Class 0: This mutation can be originally modeled.	90aa	8aa	Chd1	ENSMUSG00000023852.15	ENSMUST00000024627.14	chr17	35	+	SNP	Missense	E_28	15980656.0	15980656.0	A	C	ENSMUST00000024627.14:c.3922A>C	I1308L	15980656.0	15980656.0	A	C	ENSMUST00000024627.14:c.3922A>C	I1308L	AACR-H0538654	AACR-H0538654-M01-V01	AACR		False	False	False	False	False	98
CHD1	ENSG00000153922.6	ENST00000284049.3	chr5	35	-	True	98206453	98206453	C	T	ENST00000284049.3:c.3916G>A	A1306T	Missense	E_28	SNP	True	0	Class 0: This mutation can be originally modeled.	86aa	12aa	Chd1	ENSMUSG00000023852.15	ENSMUST00000024627.14	chr17	35	+	SNP	Missense	E_28	15980644.0	15980644.0	G	A	ENSMUST00000024627.14:c.3910G>A	A1304T	15980644.0	15980644.0	G	A	ENSMUST00000024627.14:c.3910G>A	A1304T	AACR-H0538655	AACR-H0538655-M01-V01	AACR		False	False	False	False	False	98
CHD1	ENSG00000153922.6	ENST00000284049.3	chr5	35	-	True	98206457	98206457	G	T	ENST00000284049.3:c.3912C>A	T1304delinsT	Silent	E_28	SNP	True	0	Class 0: This mutation can be originally modeled.	84aa	14aa	Chd1	ENSMUSG00000023852.15	ENSMUST00000024627.14	chr17	35	+	SNP	Silent	E_28	15980640.0	15980640.0	C	A	ENSMUST00000024627.14:c.3906C>A	T1302delinsT	15980640.0	15980640.0	C	A	ENSMUST00000024627.14:c.3906C>A	T1302delinsT	AACR-H0538656	AACR-H0538656-M01-V01	AACR		False	False	False	False	False	98
CHD1	ENSG00000153922.6	ENST00000284049.3	chr5	35	-	True	98206505	98206505	A	C	ENST00000284049.3:c.3864T>G	I1288M	Missense	E_28	SNP	True	0	Class 0: This mutation can be originally modeled.	68aa	30aa	Chd1	ENSMUSG00000023852.15	ENSMUST00000024627.14	chr17	35	+	SNP	Missense	E_28	15980592.0	15980592.0	T	G	ENSMUST00000024627.14:c.3858T>G	I1286M	15980592.0	15980592.0	T	G	ENSMUST00000024627.14:c.3858T>G	I1286M	AACR-H0538657	AACR-H0538657-M01-V01	AACR		False	False	False	False	False	98
CHD1	ENSG00000153922.6	ENST00000284049.3	chr5	35	-	True	98207795	98207795	T	C	ENST00000284049.3:c.3821A>G	E1274G	Missense	E_27	SNP	True	0	Class 0: This mutation can be originally modeled.	54aa	44aa	Chd1	ENSMUSG00000023852.15	ENSMUST00000024627.14	chr17	35	+	SNP	Missense	E_27	15978954.0	15978954.0	A	G	ENSMUST00000024627.14:c.3815A>G	E1272G	15978954.0	15978954.0	A	G	ENSMUST00000024627.14:c.3815A>G	E1272G	AACR-H0538658	AACR-H0538658-M01-V01	AACR		False	False	False	False	False	98
CHD1	ENSG00000153922.6	ENST00000284049.3	chr5	35	-	True	98207818	98207818	A	G	ENST00000284049.3:c.3798T>C	Y1266delinsY	Silent	E_27	SNP	True	0	Class 0: This mutation can be originally modeled.	46aa	52aa	Chd1	ENSMUSG00000023852.15	ENSMUST00000024627.14	chr17	35	+	SNP	Silent	E_27	15978931.0	15978931.0	T	C	ENSMUST00000024627.14:c.3792T>C	Y1264delinsY	15978931.0	15978931.0	T	C	ENSMUST00000024627.14:c.3792T>C	Y1264delinsY	AACR-H0538659	AACR-H0538659-M01-V01	AACR		False	False	False	False	False	98
CHD1	ENSG00000153922.6	ENST00000284049.3	chr5	35	-	True	98207831	98207831	A	C	ENST00000284049.3:c.3785T>G	L1262*	Nonsense	E_27	SNP	True	0	Class 0: This mutation can be originally modeled.	42aa	56aa	Chd1	ENSMUSG00000023852.15	ENSMUST00000024627.14	chr17	35	+	SNP	Nonsense	E_27	15978918.0	15978918.0	T	G	ENSMUST00000024627.14:c.3779T>G	L1260*	15978918.0	15978918.0	T	G	ENSMUST00000024627.14:c.3779T>G	L1260*	AACR-H0538660	AACR-H0538660-M01-V01	AACR		False	False	False	False	False	98
CHD1	ENSG00000153922.6	ENST00000284049.3	chr5	35	-	True	98207850	98207850	C	T	ENST00000284049.3:c.3766G>A	E1256K	Missense	E_27	SNP	True	0	Class 0: This mutation can be originally modeled.	36aa	62aa	Chd1	ENSMUSG00000023852.15	ENSMUST00000024627.14	chr17	35	+	SNP	Missense	E_27	15978899.0	15978899.0	G	A	ENSMUST00000024627.14:c.3760G>A	E1254K	15978899.0	15978899.0	G	A	ENSMUST00000024627.14:c.3760G>A	E1254K	AACR-H0538662	AACR-H0538662-M01-V01	AACR		False	False	False	False	False	98
CHD1	ENSG00000153922.6	ENST00000284049.3	chr5	35	-	True	98207855	98207855	C	T	ENST00000284049.3:c.3761G>A	G1254D	Missense	E_27	SNP	True	0	Class 0: This mutation can be originally modeled.	34aa	64aa	Chd1	ENSMUSG00000023852.15	ENSMUST00000024627.14	chr17	35	+	SNP	Missense	E_27	15978894.0	15978894.0	G	A	ENSMUST00000024627.14:c.3755G>A	G1252D	15978894.0	15978894.0	G	A	ENSMUST00000024627.14:c.3755G>A	G1252D	AACR-H0538663	AACR-H0538663-M01-V01	AACR		False	False	False	False	False	98
CHD1	ENSG00000153922.6	ENST00000284049.3	chr5	35	-	True	98207874	98207874	G	A	ENST00000284049.3:c.3742C>T	H1248Y	Missense	E_27	SNP	True	0	Class 0: This mutation can be originally modeled.	28aa	70aa	Chd1	ENSMUSG00000023852.15	ENSMUST00000024627.14	chr17	35	+	SNP	Missense	E_27	15978875.0	15978875.0	C	T	ENSMUST00000024627.14:c.3736C>T	H1246Y	15978875.0	15978875.0	C	T	ENSMUST00000024627.14:c.3736C>T	H1246Y	AACR-H0538664	AACR-H0538664-M01-V01	AACR		False	False	False	False	False	98
CHD1	ENSG00000153922.6	ENST00000284049.3	chr5	35	-	True	98207877	98207877	C	A	ENST00000284049.3:c.3739G>T	A1247S	Missense	E_27	SNP	True	0	Class 0: This mutation can be originally modeled.	27aa	71aa	Chd1	ENSMUSG00000023852.15	ENSMUST00000024627.14	chr17	35	+	SNP	Missense	E_27	15978872.0	15978872.0	G	T	ENSMUST00000024627.14:c.3733G>T	A1245S	15978872.0	15978872.0	G	T	ENSMUST00000024627.14:c.3733G>T	A1245S	AACR-H0538665	AACR-H0538665-M01-V01	AACR		False	False	False	False	False	98
CHD1	ENSG00000153922.6	ENST00000284049.3	chr5	35	-	True	98207880	98207880	C	T	ENST00000284049.3:c.3736G>A	A1246T	Missense	E_27	SNP	True	0	Class 0: This mutation can be originally modeled.	26aa	72aa	Chd1	ENSMUSG00000023852.15	ENSMUST00000024627.14	chr17	35	+	SNP	Missense	E_27	15978869.0	15978869.0	G	A	ENSMUST00000024627.14:c.3730G>A	A1244T	15978869.0	15978869.0	G	A	ENSMUST00000024627.14:c.3730G>A	A1244T	AACR-H0538666	AACR-H0538666-M01-V01	AACR		False	False	False	False	False	98
CHD1	ENSG00000153922.6	ENST00000284049.3	chr5	35	-	True	98207896	98207896	G	A	ENST00000284049.3:c.3720C>T	I1240delinsI	Silent	E_27	SNP	True	0	Class 0: This mutation can be originally modeled.	20aa	78aa	Chd1	ENSMUSG00000023852.15	ENSMUST00000024627.14	chr17	35	+	SNP	Silent	E_27	15978853.0	15978853.0	C	T	ENSMUST00000024627.14:c.3714C>T	I1238delinsI	15978853.0	15978853.0	C	T	ENSMUST00000024627.14:c.3714C>T	I1238delinsI	AACR-H0538667	AACR-H0538667-M01-V01	AACR		False	False	False	False	False	98
CHD1	ENSG00000153922.6	ENST00000284049.3	chr5	35	-	True	98208136	98208136	G	A	ENST00000284049.3:c.3695C>T	P1232L	Missense	E_26	SNP	True	0	Class 0: This mutation can be originally modeled.	12aa	86aa	Chd1	ENSMUSG00000023852.15	ENSMUST00000024627.14	chr17	35	+	SNP	Missense	E_26	15978660.0	15978660.0	C	T	ENSMUST00000024627.14:c.3689C>T	P1230L	15978660.0	15978660.0	C	T	ENSMUST00000024627.14:c.3689C>T	P1230L	AACR-H0538669	AACR-H0538669-M01-V01	AACR		False	False	False	False	False	98
CHD1	ENSG00000153922.6	ENST00000284049.3	chr5	35	-	True	98206396	98206396	C	A	ENST00000284049.3:c.3973G>T	G1325C	Missense	E_28	SNP	True	0	Class 0: This mutation can be originally modeled.	0aa	2aa	Chd1	ENSMUSG00000023852.15	ENSMUST00000024627.14	chr17	35	+	SNP	Missense	E_28	15980707.0	15980707.0	G	T	ENSMUST00000024627.14:c.3973G>T	G1325C	15980707.0	15980707.0	G	T	ENSMUST00000024627.14:c.3973G>T	G1325C	AACR-H0538671	AACR-H0538671-M01-V01	AACR		False	False	False	False	False	2
CHD1	ENSG00000153922.6	ENST00000284049.3	chr5	35	-	True	98204285	98204285	C	G	ENST00000284049.3:c.4162G>C	D1388H	Missense	E_30	SNP	True	0	Class 0: This mutation can be originally modeled.	1aa	14aa	Chd1	ENSMUSG00000023852.15	ENSMUST00000024627.14	chr17	35	+	SNP	Missense	E_30	15982698.0	15982698.0	G	C	ENSMUST00000024627.14:c.4162G>C	D1388H	15982698.0	15982698.0	G	C	ENSMUST00000024627.14:c.4162G>C	D1388H	AACR-H0538675	AACR-H0538675-M01-V01	AACR		False	False	False	False	False	15
CHD1	ENSG00000153922.6	ENST00000284049.3	chr5	35	-	True	98204325	98204325	C	T	ENST00000284049.3:c.4122G>A	K1374delinsK	Silent	E_30	SNP	True	0	Class 0: This mutation can be originally modeled.	2aa	0aa	Chd1	ENSMUSG00000023852.15	ENSMUST00000024627.14	chr17	35	+	SNP	Silent	E_30	15982670.0	15982670.0	A	A	ENSMUST00000024627.14:c.4134A>A	K1378delinsK	15982670.0	15982670.0	A	A	ENSMUST00000024627.14:c.4134A>A	K1378delinsK	AACR-H0538676	AACR-H0538676-M01-V01	AACR		False	False	False	False	False	2
CHD1	ENSG00000153922.6	ENST00000284049.3	chr5	35	-	True	98204337	98204337	C	T	ENST00000284049.3:c.4110G>A	L1370delinsL	Silent	E_30	SNP	True	0	Class 0: This mutation can be originally modeled.	30aa	0aa	Chd1	ENSMUSG00000023852.15	ENSMUST00000024627.14	chr17	35	+	SNP	Silent	E_30	15982646.0	15982646.0	G	A	ENSMUST00000024627.14:c.4110G>A	L1370delinsL	15982646.0	15982646.0	G	A	ENSMUST00000024627.14:c.4110G>A	L1370delinsL	AACR-H0538678	AACR-H0538678-M01-V01	AACR		False	False	False	False	False	30
CHD1	ENSG00000153922.6	ENST00000284049.3	chr5	35	-	True	98205459	98205459	T	G	ENST00000284049.3:c.4106A>C	K1369T	Missense	E_29	SNP	True	0	Class 0: This mutation can be originally modeled.	29aa	1aa	Chd1	ENSMUSG00000023852.15	ENSMUST00000024627.14	chr17	35	+	SNP	Missense	E_29	15981668.0	15981668.0	A	C	ENSMUST00000024627.14:c.4106A>C	K1369T	15981668.0	15981668.0	A	C	ENSMUST00000024627.14:c.4106A>C	K1369T	AACR-H0538680	AACR-H0538680-M01-V01	AACR		False	False	False	False	False	30
CHD1	ENSG00000153922.6	ENST00000284049.3	chr5	35	-	True	98205462	98205462	T	C	ENST00000284049.3:c.4103A>G	D1368G	Missense	E_29	SNP	True	0	Class 0: This mutation can be originally modeled.	28aa	2aa	Chd1	ENSMUSG00000023852.15	ENSMUST00000024627.14	chr17	35	+	SNP	Missense	E_29	15981665.0	15981665.0	A	G	ENSMUST00000024627.14:c.4103A>G	D1368G	15981665.0	15981665.0	A	G	ENSMUST00000024627.14:c.4103A>G	D1368G	AACR-H0538681	AACR-H0538681-M01-V01	AACR		False	False	False	False	False	30
CHD1	ENSG00000153922.6	ENST00000284049.3	chr5	35	-	True	98205475	98205475	C	T	ENST00000284049.3:c.4090G>A	D1364N	Missense	E_29	SNP	True	0	Class 0: This mutation can be originally modeled.	24aa	6aa	Chd1	ENSMUSG00000023852.15	ENSMUST00000024627.14	chr17	35	+	SNP	Missense	E_29	15981652.0	15981652.0	G	A	ENSMUST00000024627.14:c.4090G>A	D1364N	15981652.0	15981652.0	G	A	ENSMUST00000024627.14:c.4090G>A	D1364N	AACR-H0538682	AACR-H0538682-M01-V01	AACR		False	False	False	False	False	30
CHD1	ENSG00000153922.6	ENST00000284049.3	chr5	35	-	True	98205507	98205507	C	T	ENST00000284049.3:c.4058G>A	S1353N	Missense	E_29	SNP	True	0	Class 0: This mutation can be originally modeled.	13aa	17aa	Chd1	ENSMUSG00000023852.15	ENSMUST00000024627.14	chr17	35	+	SNP	Missense	E_29	15981620.0	15981620.0	G	A	ENSMUST00000024627.14:c.4058G>A	S1353N	15981620.0	15981620.0	G	A	ENSMUST00000024627.14:c.4058G>A	S1353N	AACR-H0538684	AACR-H0538684-M01-V01	AACR		False	False	False	False	False	30
CHD1	ENSG00000153922.6	ENST00000284049.3	chr5	35	-	True	98205560	98205560	T	C	ENST00000284049.3:c.4005A>G	R1335delinsR	Silent	E_29	SNP	True	0	Class 0: This mutation can be originally modeled.	0aa	3aa	Chd1	ENSMUSG00000023852.15	ENSMUST00000024627.14	chr17	35	+	SNP	Silent	E_29	15981567.0	15981567.0	A	G	ENSMUST00000024627.14:c.4005A>G	R1335delinsR	15981567.0	15981567.0	A	G	ENSMUST00000024627.14:c.4005A>G	R1335delinsR	AACR-H0538688	AACR-H0538688-M01-V01	AACR		False	False	False	False	False	3
CHD1	ENSG00000153922.6	ENST00000284049.3	chr5	35	-	True	98205575	98205575	C	A	ENST00000284049.3:c.3990G>T	K1330N	Missense	E_29	SNP	True	0	Class 0: This mutation can be originally modeled.	1aa	3aa	Chd1	ENSMUSG00000023852.15	ENSMUST00000024627.14	chr17	35	+	SNP	Missense	E_29	15981552.0	15981552.0	G	T	ENSMUST00000024627.14:c.3990G>T	K1330N	15981552.0	15981552.0	G	T	ENSMUST00000024627.14:c.3990G>T	K1330N	AACR-H0538689	AACR-H0538689-M01-V01	AACR		False	False	False	False	False	4
CHD1	ENSG00000153922.6	ENST00000284049.3	chr5	35	-	True	98205586	98205586	C	T	ENST00000284049.3:c.3979G>A	G1327R	Missense	E_29	SNP	True	0	Class 0: This mutation can be originally modeled.	2aa	0aa	Chd1	ENSMUSG00000023852.15	ENSMUST00000024627.14	chr17	35	+	SNP	Missense	E_29	15981541.0	15981541.0	G	A	ENSMUST00000024627.14:c.3979G>A	G1327R	15981541.0	15981541.0	G	A	ENSMUST00000024627.14:c.3979G>A	G1327R	AACR-H0538690	AACR-H0538690-M01-V01	AACR		False	False	False	False	False	2
CHD1	ENSG00000153922.6	ENST00000284049.3	chr5	35	-	True	98223866	98223866	G	A	ENST00000284049.3:c.2422C>T	L808F	Missense	E_16	SNP	True	0	Class 0: This mutation can be originally modeled.	228aa	201aa	Chd1	ENSMUSG00000023852.15	ENSMUST00000024627.14	chr17	35	+	SNP	Missense	E_16	15963418.0	15963418.0	C	T	ENSMUST00000024627.14:c.2416C>T	L806F	15963418.0	15963418.0	C	T	ENSMUST00000024627.14:c.2416C>T	L806F	AACR-H0538691	AACR-H0538691-M01-V01	AACR		False	False	False	False	False	429
CHD1	ENSG00000153922.6	ENST00000284049.3	chr5	35	-	True	98223877	98223877	C	T	ENST00000284049.3:c.2411G>A	G804D	Missense	E_16	SNP	True	0	Class 0: This mutation can be originally modeled.	224aa	205aa	Chd1	ENSMUSG00000023852.15	ENSMUST00000024627.14	chr17	35	+	SNP	Missense	E_16	15963407.0	15963407.0	G	A	ENSMUST00000024627.14:c.2405G>A	G802D	15963407.0	15963407.0	G	A	ENSMUST00000024627.14:c.2405G>A	G802D	AACR-H0538692	AACR-H0538692-M01-V01	AACR		False	False	False	False	False	429
CHD1	ENSG00000153922.6	ENST00000284049.3	chr5	35	-	True	98240773	98240773	G	C	ENST00000284049.3:c.83C>G	S28*	Nonsense	E_2	SNP	True	0	Class 0: This mutation can be originally modeled.	3aa	28aa	Chd1	ENSMUSG00000023852.15	ENSMUST00000024627.14	chr17	35	+	SNP	Nonsense	E_2	15945560.0	15945560.0	C	G	ENSMUST00000024627.14:c.83C>G	S28*	15945560.0	15945560.0	C	G	ENSMUST00000024627.14:c.83C>G	S28*	AACR-H0538693	AACR-H0538693-M01-V01	AACR		False	False	False	False	False	31
CHD1	ENSG00000153922.6	ENST00000284049.3	chr5	35	-	True	98236586	98236586	A	G	ENST00000284049.3:c.788T>C	V263A	Missense	E_6	SNP	True	0	Class 0: This mutation can be originally modeled.	40aa	3aa	Chd1	ENSMUSG00000023852.15	ENSMUST00000024627.14	chr17	35	+	SNP	Missense	E_6	15951208.0	15951208.0	T	C	ENSMUST00000024627.14:c.782T>C	V261A	15951208.0	15951208.0	T	C	ENSMUST00000024627.14:c.782T>C	V261A	AACR-H0538694	AACR-H0538694-M01-V01	AACR		False	False	False	False	False	43
CHD1	ENSG00000153922.6	ENST00000284049.3	chr5	35	-	True	98236531	98236531	C	T	ENST00000284049.3:c.843G>A	R281delinsR	Silent	E_6	SNP	True	0	Class 0: This mutation can be originally modeled.	3aa	0aa	Chd1	ENSMUSG00000023852.15	ENSMUST00000024627.14	chr17	35	+	SNP	Silent	E_6	15951263.0	15951263.0	A	A	ENSMUST00000024627.14:c.837A>A	R279delinsR	15951263.0	15951263.0	A	A	ENSMUST00000024627.14:c.837A>A	R279delinsR	AACR-H0538695	AACR-H0538695-M01-V01	AACR		False	False	False	False	False	3
CHD1	ENSG00000153922.6	ENST00000284049.3	chr5	35	-	True	98236551	98236551	C	T	ENST00000284049.3:c.823G>A	E275K	Missense	E_6	SNP	True	0	Class 0: This mutation can be originally modeled.	6aa	1aa	Chd1	ENSMUSG00000023852.15	ENSMUST00000024627.14	chr17	35	+	SNP	Missense	E_6	15951243.0	15951243.0	G	A	ENSMUST00000024627.14:c.817G>A	E273K	15951243.0	15951243.0	G	A	ENSMUST00000024627.14:c.817G>A	E273K	AACR-H0538698	AACR-H0538698-M01-V01	AACR		False	False	False	False	False	7
CHD1	ENSG00000153922.6	ENST00000284049.3	chr5	35	-	True	98236553	98236553	A	G	ENST00000284049.3:c.821T>C	I274T	Missense	E_6	SNP	True	0	Class 0: This mutation can be originally modeled.	5aa	2aa	Chd1	ENSMUSG00000023852.15	ENSMUST00000024627.14	chr17	35	+	SNP	Missense	E_6	15951241.0	15951241.0	T	C	ENSMUST00000024627.14:c.815T>C	I272T	15951241.0	15951241.0	T	C	ENSMUST00000024627.14:c.815T>C	I272T	AACR-H0538699	AACR-H0538699-M01-V01	AACR		False	False	False	False	False	7
CHD1	ENSG00000153922.6	ENST00000284049.3	chr5	35	-	True	98236556	98236556	G	A	ENST00000284049.3:c.818C>T	T273I	Missense	E_6	SNP	True	0	Class 0: This mutation can be originally modeled.	4aa	3aa	Chd1	ENSMUSG00000023852.15	ENSMUST00000024627.14	chr17	35	+	SNP	Missense	E_6	15951238.0	15951238.0	C	T	ENSMUST00000024627.14:c.812C>T	T271I	15951238.0	15951238.0	C	T	ENSMUST00000024627.14:c.812C>T	T271I	AACR-H0538700	AACR-H0538700-M01-V01	AACR		False	False	False	False	False	7
CHD1	ENSG00000153922.6	ENST00000284049.3	chr5	35	-	True	98236567	98236567	C	T	ENST00000284049.3:c.807G>A	E269delinsE	Silent	E_6	SNP	True	0	Class 0: This mutation can be originally modeled.	0aa	7aa	Chd1	ENSMUSG00000023852.15	ENSMUST00000024627.14	chr17	35	+	SNP	Silent	E_6	15951227.0	15951227.0	G	A	ENSMUST00000024627.14:c.801G>A	E267delinsE	15951227.0	15951227.0	G	A	ENSMUST00000024627.14:c.801G>A	E267delinsE	AACR-H0538702	AACR-H0538702-M01-V01	AACR		False	False	False	False	False	7
CHD1	ENSG00000153922.6	ENST00000284049.3	chr5	35	-	True	98236591	98236591	C	T	ENST00000284049.3:c.783G>A	E261delinsE	Silent	E_6	SNP	True	0	Class 0: This mutation can be originally modeled.	38aa	5aa	Chd1	ENSMUSG00000023852.15	ENSMUST00000024627.14	chr17	35	+	SNP	Silent	E_6	15951203.0	15951203.0	G	A	ENSMUST00000024627.14:c.777G>A	E259delinsE	15951203.0	15951203.0	G	A	ENSMUST00000024627.14:c.777G>A	E259delinsE	AACR-H0538703	AACR-H0538703-M01-V01	AACR		False	False	False	False	False	43
CHD1	ENSG00000153922.6	ENST00000284049.3	chr5	35	-	True	98236525	98236525	C	T	ENST00000284049.3:c.849G>A	G283delinsG	Silent	E_6	SNP	True	0	Class 0: This mutation can be originally modeled.	0aa	25aa	Chd1	ENSMUSG00000023852.15	ENSMUST00000024627.14	chr17	35	+	SNP	Silent	E_6	15951269.0	15951269.0	G	A	ENSMUST00000024627.14:c.843G>A	G281delinsG	15951269.0	15951269.0	G	A	ENSMUST00000024627.14:c.843G>A	G281delinsG	AACR-H0538704	AACR-H0538704-M01-V01	AACR		False	False	False	False	False	25
CHD1	ENSG00000153922.6	ENST00000284049.3	chr5	35	-	True	98236602	98236602	C	T	ENST00000284049.3:c.772G>A	V258I	Missense	E_6	SNP	True	0	Class 0: This mutation can be originally modeled.	35aa	8aa	Chd1	ENSMUSG00000023852.15	ENSMUST00000024627.14	chr17	35	+	SNP	Missense	E_6	15951192.0	15951192.0	G	A	ENSMUST00000024627.14:c.766G>A	V256I	15951192.0	15951192.0	G	A	ENSMUST00000024627.14:c.766G>A	V256I	AACR-H0538706	AACR-H0538706-M01-V01	AACR		False	False	False	False	False	43
CHD1	ENSG00000153922.6	ENST00000284049.3	chr5	35	-	True	98236611	98236611	G	C	ENST00000284049.3:c.763C>G	L255V	Missense	E_6	SNP	True	0	Class 0: This mutation can be originally modeled.	32aa	11aa	Chd1	ENSMUSG00000023852.15	ENSMUST00000024627.14	chr17	35	+	SNP	Missense	E_6	15951183.0	15951183.0	C	G	ENSMUST00000024627.14:c.757C>G	L253V	15951183.0	15951183.0	C	G	ENSMUST00000024627.14:c.757C>G	L253V	AACR-H0538707	AACR-H0538707-M01-V01	AACR		False	False	False	False	False	43
CHD1	ENSG00000153922.6	ENST00000284049.3	chr5	35	-	True	98236638	98236638	C	A	ENST00000284049.3:c.736G>T	E246*	Nonsense	E_6	SNP	True	0	Class 0: This mutation can be originally modeled.	23aa	20aa	Chd1	ENSMUSG00000023852.15	ENSMUST00000024627.14	chr17	35	+	SNP	Nonsense	E_6	15951156.0	15951156.0	G	T	ENSMUST00000024627.14:c.730G>T	E244*	15951156.0	15951156.0	G	T	ENSMUST00000024627.14:c.730G>T	E244*	AACR-H0538708	AACR-H0538708-M01-V01	AACR		False	False	False	False	False	43
CHD1	ENSG00000153922.6	ENST00000284049.3	chr5	35	-	True	98236665	98236665	T	C	ENST00000284049.3:c.709A>G	T237A	Missense	E_6	SNP	True	0	Class 0: This mutation can be originally modeled.	14aa	29aa	Chd1	ENSMUSG00000023852.15	ENSMUST00000024627.14	chr17	35	+	SNP	Missense	E_6	15951129.0	15951129.0	A	G	ENSMUST00000024627.14:c.703A>G	T235A	15951129.0	15951129.0	A	G	ENSMUST00000024627.14:c.703A>G	T235A	AACR-H0538709	AACR-H0538709-M01-V01	AACR		False	False	False	False	False	43
CHD1	ENSG00000153922.6	ENST00000284049.3	chr5	35	-	True	98236674	98236674	G	A	ENST00000284049.3:c.700C>T	R234C	Missense	E_6	SNP	True	0	Class 0: This mutation can be originally modeled.	11aa	32aa	Chd1	ENSMUSG00000023852.15	ENSMUST00000024627.14	chr17	35	+	SNP	Missense	E_6	15951120.0	15951120.0	C	T	ENSMUST00000024627.14:c.694C>T	R232C	15951120.0	15951120.0	C	T	ENSMUST00000024627.14:c.694C>T	R232C	AACR-H0538710	AACR-H0538710-M01-V01	AACR		False	False	False	False	False	43
CHD1	ENSG00000153922.6	ENST00000284049.3	chr5	35	-	True	98236679	98236679	G	C	ENST00000284049.3:c.695C>G	S232C	Missense	E_6	SNP	True	0	Class 0: This mutation can be originally modeled.	9aa	34aa	Chd1	ENSMUSG00000023852.15	ENSMUST00000024627.14	chr17	35	+	SNP	Missense	E_6	15951115.0	15951115.0	C	G	ENSMUST00000024627.14:c.689C>G	S230C	15951115.0	15951115.0	C	G	ENSMUST00000024627.14:c.689C>G	S230C	AACR-H0538711	AACR-H0538711-M01-V01	AACR		False	False	False	False	False	43
CHD1	ENSG00000153922.6	ENST00000284049.3	chr5	35	-	True	98236527	98236527	C	T	ENST00000284049.3:c.847G>A	G283R	Missense	E_6	SNP	True	0	Class 0: This mutation can be originally modeled.	0aa	25aa	Chd1	ENSMUSG00000023852.15	ENSMUST00000024627.14	chr17	35	+	SNP	Missense	E_6	15951267.0	15951267.0	G	A	ENSMUST00000024627.14:c.841G>A	G281R	15951267.0	15951267.0	G	A	ENSMUST00000024627.14:c.841G>A	G281R	AACR-H0538713	AACR-H0538713-M01-V01	AACR		False	False	False	False	False	25
CHD1	ENSG00000153922.6	ENST00000284049.3	chr5	35	-	True	98223881	98223881	G	A	ENST00000284049.3:c.2407C>T	R803*	Nonsense	E_16	SNP	True	0	Class 0: This mutation can be originally modeled.	223aa	206aa	Chd1	ENSMUSG00000023852.15	ENSMUST00000024627.14	chr17	35	+	SNP	Nonsense	E_16	15963403.0	15963403.0	A	T	ENSMUST00000024627.14:c.2401A>T	R801*	15963403.0	15963403.0	A	T	ENSMUST00000024627.14:c.2401A>T	R801*	AACR-H0538715	AACR-H0538715-M01-V01	AACR		False	False	False	False	False	429
CHD1	ENSG00000153922.6	ENST00000284049.3	chr5	35	-	True	98234454	98234454	G	C	ENST00000284049.3:c.1100C>G	S367C	Missense	E_8	SNP	True	0	Class 0: This mutation can be originally modeled.	51aa	38aa	Chd1	ENSMUSG00000023852.15	ENSMUST00000024627.14	chr17	35	+	SNP	Missense	E_8	15952815.0	15952815.0	C	G	ENSMUST00000024627.14:c.1094C>G	S365C	15952815.0	15952815.0	C	G	ENSMUST00000024627.14:c.1094C>G	S365C	AACR-H0538716	AACR-H0538716-M01-V01	AACR		False	False	False	False	False	89
CHD1	ENSG00000153922.6	ENST00000284049.3	chr5	35	-	True	98234391	98234391	T	C	ENST00000284049.3:c.1163A>G	Y388C	Missense	E_8	SNP	True	0	Class 0: This mutation can be originally modeled.	72aa	17aa	Chd1	ENSMUSG00000023852.15	ENSMUST00000024627.14	chr17	35	+	SNP	Missense	E_8	15952878.0	15952878.0	A	G	ENSMUST00000024627.14:c.1157A>G	Y386C	15952878.0	15952878.0	A	G	ENSMUST00000024627.14:c.1157A>G	Y386C	AACR-H0538720	AACR-H0538720-M01-V01	AACR		False	False	False	False	False	89
CHD1	ENSG00000153922.6	ENST00000284049.3	chr5	35	-	True	98234416	98234416	G	T	ENST00000284049.3:c.1138C>A	L380I	Missense	E_8	SNP	True	0	Class 0: This mutation can be originally modeled.	64aa	25aa	Chd1	ENSMUSG00000023852.15	ENSMUST00000024627.14	chr17	35	+	SNP	Missense	E_8	15952853.0	15952853.0	C	A	ENSMUST00000024627.14:c.1132C>A	L378I	15952853.0	15952853.0	C	A	ENSMUST00000024627.14:c.1132C>A	L378I	AACR-H0538721	AACR-H0538721-M01-V01	AACR		False	False	False	False	False	89
CHD1	ENSG00000153922.6	ENST00000284049.3	chr5	35	-	True	98234425	98234425	G	C	ENST00000284049.3:c.1129C>G	Q377E	Missense	E_8	SNP	True	0	Class 0: This mutation can be originally modeled.	61aa	28aa	Chd1	ENSMUSG00000023852.15	ENSMUST00000024627.14	chr17	35	+	SNP	Missense	E_8	15952844.0	15952844.0	C	G	ENSMUST00000024627.14:c.1123C>G	Q375E	15952844.0	15952844.0	C	G	ENSMUST00000024627.14:c.1123C>G	Q375E	AACR-H0538722	AACR-H0538722-M01-V01	AACR		False	False	False	False	False	89
CHD1	ENSG00000153922.6	ENST00000284049.3	chr5	35	-	True	98234430	98234430	T	G	ENST00000284049.3:c.1124A>C	N375T	Missense	E_8	SNP	True	0	Class 0: This mutation can be originally modeled.	59aa	30aa	Chd1	ENSMUSG00000023852.15	ENSMUST00000024627.14	chr17	35	+	SNP	Missense	E_8	15952839.0	15952839.0	A	C	ENSMUST00000024627.14:c.1118A>C	N373T	15952839.0	15952839.0	A	C	ENSMUST00000024627.14:c.1118A>C	N373T	AACR-H0538723	AACR-H0538723-M01-V01	AACR		False	False	False	False	False	89
CHD1	ENSG00000153922.6	ENST00000284049.3	chr5	35	-	True	98234453	98234453	A	G	ENST00000284049.3:c.1101T>C	S367delinsS	Silent	E_8	SNP	True	0	Class 0: This mutation can be originally modeled.	51aa	38aa	Chd1	ENSMUSG00000023852.15	ENSMUST00000024627.14	chr17	35	+	SNP	Silent	E_8	15952816.0	15952816.0	T	C	ENSMUST00000024627.14:c.1095T>C	S365delinsS	15952816.0	15952816.0	T	C	ENSMUST00000024627.14:c.1095T>C	S365delinsS	AACR-H0538724	AACR-H0538724-M01-V01	AACR		False	False	False	False	False	89
CHD1	ENSG00000153922.6	ENST00000284049.3	chr5	35	-	True	98235399	98235399	A	G	ENST00000284049.3:c.870T>C	A290delinsA	Silent	E_7	SNP	True	0	Class 0: This mutation can be originally modeled.	7aa	18aa	Chd1	ENSMUSG00000023852.15	ENSMUST00000024627.14	chr17	35	+	SNP	Silent	E_7	15952126.0	15952126.0	T	C	ENSMUST00000024627.14:c.864T>C	A288delinsA	15952126.0	15952126.0	T	C	ENSMUST00000024627.14:c.864T>C	A288delinsA	AACR-H0538726	AACR-H0538726-M01-V01	AACR		False	False	False	False	False	25
CHD1	ENSG00000153922.6	ENST00000284049.3	chr5	35	-	True	98235218	98235218	T	A	ENST00000284049.3:c.1051A>T	N351Y	Missense	E_7	SNP	True	0	Class 0: This mutation can be originally modeled.	35aa	54aa	Chd1	ENSMUSG00000023852.15	ENSMUST00000024627.14	chr17	35	+	SNP	Missense	E_7	15952307.0	15952307.0	A	T	ENSMUST00000024627.14:c.1045A>T	N349Y	15952307.0	15952307.0	A	T	ENSMUST00000024627.14:c.1045A>T	N349Y	AACR-H0538728	AACR-H0538728-M01-V01	AACR		False	False	False	False	False	89
CHD1	ENSG00000153922.6	ENST00000284049.3	chr5	35	-	True	98235226	98235226	T	G	ENST00000284049.3:c.1043A>C	K348T	Missense	E_7	SNP	True	0	Class 0: This mutation can be originally modeled.	32aa	57aa	Chd1	ENSMUSG00000023852.15	ENSMUST00000024627.14	chr17	35	+	SNP	Missense	E_7	15952299.0	15952299.0	A	C	ENSMUST00000024627.14:c.1037A>C	K346T	15952299.0	15952299.0	A	C	ENSMUST00000024627.14:c.1037A>C	K346T	AACR-H0538729	AACR-H0538729-M01-V01	AACR		False	False	False	False	False	89
CHD1	ENSG00000153922.6	ENST00000284049.3	chr5	35	-	True	98235246	98235246	C	T	ENST00000284049.3:c.1023G>A	Q341delinsQ	Silent	E_7	SNP	True	0	Class 0: This mutation can be originally modeled.	25aa	64aa	Chd1	ENSMUSG00000023852.15	ENSMUST00000024627.14	chr17	35	+	SNP	Silent	E_7	15952279.0	15952279.0	G	A	ENSMUST00000024627.14:c.1017G>A	Q339delinsQ	15952279.0	15952279.0	G	A	ENSMUST00000024627.14:c.1017G>A	Q339delinsQ	AACR-H0538730	AACR-H0538730-M01-V01	AACR		False	False	False	False	False	89
CHD1	ENSG00000153922.6	ENST00000284049.3	chr5	35	-	True	98235336	98235336	T	A	ENST00000284049.3:c.933A>T	K311N	Missense	E_7	SNP	True	0	Class 0: This mutation can be originally modeled.	1aa	3aa	Chd1	ENSMUSG00000023852.15	ENSMUST00000024627.14	chr17	35	+	SNP	Missense	E_7	15952189.0	15952189.0	A	T	ENSMUST00000024627.14:c.927A>T	K309N	15952189.0	15952189.0	A	T	ENSMUST00000024627.14:c.927A>T	K309N	AACR-H0538732	AACR-H0538732-M01-V01	AACR		False	False	False	False	False	4
CHD1	ENSG00000153922.6	ENST00000284049.3	chr5	35	-	True	98235365	98235365	C	T	ENST00000284049.3:c.904G>A	D302N	Missense	E_7	SNP	True	0	Class 0: This mutation can be originally modeled.	19aa	6aa	Chd1	ENSMUSG00000023852.15	ENSMUST00000024627.14	chr17	35	+	SNP	Missense	E_7	15952160.0	15952160.0	G	A	ENSMUST00000024627.14:c.898G>A	D300N	15952160.0	15952160.0	G	A	ENSMUST00000024627.14:c.898G>A	D300N	AACR-H0538733	AACR-H0538733-M01-V01	AACR		False	False	False	False	False	25
CHD1	ENSG00000153922.6	ENST00000284049.3	chr5	35	-	True	98235394	98235394	G	A	ENST00000284049.3:c.875C>T	T292I	Missense	E_7	SNP	True	0	Class 0: This mutation can be originally modeled.	9aa	16aa	Chd1	ENSMUSG00000023852.15	ENSMUST00000024627.14	chr17	35	+	SNP	Missense	E_7	15952131.0	15952131.0	C	T	ENSMUST00000024627.14:c.869C>T	T290I	15952131.0	15952131.0	C	T	ENSMUST00000024627.14:c.869C>T	T290I	AACR-H0538734	AACR-H0538734-M01-V01	AACR		False	False	False	False	False	25
CHD1	ENSG00000153922.6	ENST00000284049.3	chr5	35	-	True	98236703	98236703	T	C	ENST00000284049.3:c.671A>G	D224G	Missense	E_6	SNP	True	0	Class 0: This mutation can be originally modeled.	1aa	42aa	Chd1	ENSMUSG00000023852.15	ENSMUST00000024627.14	chr17	35	+	SNP	Missense	E_6	15951091.0	15951091.0	A	G	ENSMUST00000024627.14:c.665A>G	D222G	15951091.0	15951091.0	A	G	ENSMUST00000024627.14:c.665A>G	D222G	AACR-H0538735	AACR-H0538735-M01-V01	AACR		False	False	False	False	False	43
CHD1	ENSG00000153922.6	ENST00000284049.3	chr5	35	-	True	98236711	98236711	A	T	ENST00000284049.3:c.663T>A	D221E	Missense	E_6	SNP	True	0	Class 0: This mutation can be originally modeled.	1aa	0aa	Chd1	ENSMUSG00000023852.15	ENSMUST00000024627.14	chr17	35	+	SNP	Missense	E_6	15951086.0	15951086.0	T	A	ENSMUST00000024627.14:c.660T>A	D220E	15951086.0	15951086.0	T	A	ENSMUST00000024627.14:c.660T>A	D220E	AACR-H0538736	AACR-H0538736-M01-V01	AACR		False	False	False	False	False	1
CHD1	ENSG00000153922.6	ENST00000284049.3	chr5	35	-	True	98236717	98236717	A	C	ENST00000284049.3:c.657T>G	D219E	Missense	E_6	SNP	True	0	Class 0: This mutation can be originally modeled.	1aa	0aa	Chd1	ENSMUSG00000023852.15	ENSMUST00000024627.14	chr17	35	+	SNP	Missense	E_6	15951077.0	15951077.0	T	G	ENSMUST00000024627.14:c.651T>G	D217E	15951077.0	15951077.0	T	G	ENSMUST00000024627.14:c.651T>G	D217E	AACR-H0538737	AACR-H0538737-M01-V01	AACR		False	False	False	False	False	1
CHD1	ENSG00000153922.6	ENST00000284049.3	chr5	35	-	True	98239590	98239590	A	T	ENST00000284049.3:c.278T>A	I93N	Missense	E_3	SNP	True	0	Class 0: This mutation can be originally modeled.	35aa	7aa	Chd1	ENSMUSG00000023852.15	ENSMUST00000024627.14	chr17	35	+	SNP	Missense	E_3	15946533.0	15946533.0	T	A	ENSMUST00000024627.14:c.278T>A	I93N	15946533.0	15946533.0	T	A	ENSMUST00000024627.14:c.278T>A	I93N	AACR-H0538738	AACR-H0538738-M01-V01	AACR		False	False	False	False	False	42
CHD1	ENSG00000153922.6	ENST00000284049.3	chr5	35	-	True	98238646	98238646	G	A	ENST00000284049.3:c.395C>T	S132F	Missense	E_4	SNP	True	0	Class 0: This mutation can be originally modeled.	16aa	5aa	Chd1	ENSMUSG00000023852.15	ENSMUST00000024627.14	chr17	35	+	SNP	Missense	E_4	15948471.0	15948471.0	C	T	ENSMUST00000024627.14:c.392C>T	S131F	15948471.0	15948471.0	C	T	ENSMUST00000024627.14:c.392C>T	S131F	AACR-H0538739	AACR-H0538739-M01-V01	AACR		False	False	False	False	False	21
CHD1	ENSG00000153922.6	ENST00000284049.3	chr5	35	-	True	98238653	98238653	C	T	ENST00000284049.3:c.388G>A	E130K	Missense	E_4	SNP	True	0	Class 0: This mutation can be originally modeled.	14aa	7aa	Chd1	ENSMUSG00000023852.15	ENSMUST00000024627.14	chr17	35	+	SNP	Missense	E_4	15948464.0	15948464.0	G	A	ENSMUST00000024627.14:c.385G>A	E129K	15948464.0	15948464.0	G	A	ENSMUST00000024627.14:c.385G>A	E129K	AACR-H0538740	AACR-H0538740-M01-V01	AACR		False	False	False	False	False	21
CHD1	ENSG00000153922.6	ENST00000284049.3	chr5	35	-	True	98238658	98238658	C	T	ENST00000284049.3:c.383G>A	S128N	Missense	E_4	SNP	True	0	Class 0: This mutation can be originally modeled.	12aa	9aa	Chd1	ENSMUSG00000023852.15	ENSMUST00000024627.14	chr17	35	+	SNP	Missense	E_4	15948459.0	15948459.0	G	A	ENSMUST00000024627.14:c.380G>A	S127N	15948459.0	15948459.0	G	A	ENSMUST00000024627.14:c.380G>A	S127N	AACR-H0538741	AACR-H0538741-M01-V01	AACR		False	False	False	False	False	21
CHD1	ENSG00000153922.6	ENST00000284049.3	chr5	35	-	True	98239506	98239506	C	A	ENST00000284049.3:c.362G>T	G121V	Missense	E_3	SNP	True	0	Class 0: This mutation can be originally modeled.	5aa	16aa	Chd1	ENSMUSG00000023852.15	ENSMUST00000024627.14	chr17	35	+	SNP	Missense	E_3	15946614.0	15946614.0	G	T	ENSMUST00000024627.14:c.359G>T	G120V	15946614.0	15946614.0	G	T	ENSMUST00000024627.14:c.359G>T	G120V	AACR-H0538742	AACR-H0538742-M01-V01	AACR		False	False	False	False	False	21
CHD1	ENSG00000153922.6	ENST00000284049.3	chr5	35	-	True	98239508	98239508	G	A	ENST00000284049.3:c.360C>T	S120delinsS	Silent	E_3	SNP	True	0	Class 0: This mutation can be originally modeled.	4aa	17aa	Chd1	ENSMUSG00000023852.15	ENSMUST00000024627.14	chr17	35	+	SNP	Silent	E_3	15946612.0	15946612.0	T	T	ENSMUST00000024627.14:c.357T>T	S119delinsS	15946612.0	15946612.0	T	T	ENSMUST00000024627.14:c.357T>T	S119delinsS	AACR-H0538743	AACR-H0538743-M01-V01	AACR		False	False	False	False	False	21
CHD1	ENSG00000153922.6	ENST00000284049.3	chr5	35	-	True	98239535	98239535	T	C	ENST00000284049.3:c.333A>G	Q111delinsQ	Silent	E_3	SNP	True	0	Class 0: This mutation can be originally modeled.	1aa	0aa	Chd1	ENSMUSG00000023852.15	ENSMUST00000024627.14	chr17	35	+	SNP	Silent	E_3	15946579.0	15946579.0	G	G	ENSMUST00000024627.14:c.324G>G	Q108delinsQ	15946579.0	15946579.0	G	G	ENSMUST00000024627.14:c.324G>G	Q108delinsQ	AACR-H0538744	AACR-H0538744-M01-V01	AACR		False	False	False	False	False	1
CHD1	ENSG00000153922.6	ENST00000284049.3	chr5	35	-	True	98239541	98239541	C	T	ENST00000284049.3:c.327G>A	Q109delinsQ	Silent	E_3	SNP	True	0	Class 0: This mutation can be originally modeled.	0aa	0aa	Chd1	ENSMUSG00000023852.15	ENSMUST00000024627.14	chr17	35	+	SNP	Silent	E_3	15946570.0	15946570.0	G	A	ENSMUST00000024627.14:c.315G>A	Q105delinsQ	15946570.0	15946570.0	G	A	ENSMUST00000024627.14:c.315G>A	Q105delinsQ	AACR-H0538745	AACR-H0538745-M01-V01	AACR		False	False	False	False	False	0
CHD1	ENSG00000153922.6	ENST00000284049.3	chr5	35	-	True	98239575	98239575	C	T	ENST00000284049.3:c.293G>A	R98K	Missense	E_3	SNP	True	0	Class 0: This mutation can be originally modeled.	40aa	2aa	Chd1	ENSMUSG00000023852.15	ENSMUST00000024627.14	chr17	35	+	SNP	Missense	E_3	15946548.0	15946548.0	G	A	ENSMUST00000024627.14:c.293G>A	R98K	15946548.0	15946548.0	G	A	ENSMUST00000024627.14:c.293G>A	R98K	AACR-H0538746	AACR-H0538746-M01-V01	AACR		False	False	False	False	False	42
CHD1	ENSG00000153922.6	ENST00000284049.3	chr5	35	-	True	98236720	98236720	C	A	ENST00000284049.3:c.654G>T	E218D	Missense	E_6	SNP	True	0	Class 0: This mutation can be originally modeled.	0aa	1aa	Chd1	ENSMUSG00000023852.15	ENSMUST00000024627.14	chr17	35	+	SNP	Missense	E_6	15951074.0	15951074.0	G	T	ENSMUST00000024627.14:c.648G>T	E216D	15951074.0	15951074.0	G	T	ENSMUST00000024627.14:c.648G>T	E216D	AACR-H0538748	AACR-H0538748-M01-V01	AACR		False	False	False	False	False	1
CHD1	ENSG00000153922.6	ENST00000284049.3	chr5	35	-	True	98240629	98240629	G	A	ENST00000284049.3:c.227C>T	A76V	Missense	E_2	SNP	True	0	Class 0: This mutation can be originally modeled.	18aa	24aa	Chd1	ENSMUSG00000023852.15	ENSMUST00000024627.14	chr17	35	+	SNP	Missense	E_2	15945704.0	15945704.0	C	T	ENSMUST00000024627.14:c.227C>T	A76V	15945704.0	15945704.0	C	T	ENSMUST00000024627.14:c.227C>T	A76V	AACR-H0538749	AACR-H0538749-M01-V01	AACR		False	False	False	False	False	42
CHD1	ENSG00000153922.6	ENST00000284049.3	chr5	35	-	True	98240647	98240647	C	T	ENST00000284049.3:c.209G>A	R70Q	Missense	E_2	SNP	True	0	Class 0: This mutation can be originally modeled.	12aa	30aa	Chd1	ENSMUSG00000023852.15	ENSMUST00000024627.14	chr17	35	+	SNP	Missense	E_2	15945686.0	15945686.0	G	A	ENSMUST00000024627.14:c.209G>A	R70Q	15945686.0	15945686.0	G	A	ENSMUST00000024627.14:c.209G>A	R70Q	AACR-H0538750	AACR-H0538750-M01-V01	AACR		False	False	False	False	False	42
CHD1	ENSG00000153922.6	ENST00000284049.3	chr5	35	-	True	98240653	98240653	G	A	ENST00000284049.3:c.203C>T	T68I	Missense	E_2	SNP	True	0	Class 0: This mutation can be originally modeled.	10aa	32aa	Chd1	ENSMUSG00000023852.15	ENSMUST00000024627.14	chr17	35	+	SNP	Missense	E_2	15945680.0	15945680.0	C	T	ENSMUST00000024627.14:c.203C>T	T68I	15945680.0	15945680.0	C	T	ENSMUST00000024627.14:c.203C>T	T68I	AACR-H0538752	AACR-H0538752-M01-V01	AACR		False	False	False	False	False	42
CHD1	ENSG00000153922.6	ENST00000284049.3	chr5	35	-	True	98240663	98240663	C	G	ENST00000284049.3:c.193G>C	E65Q	Missense	E_2	SNP	True	0	Class 0: This mutation can be originally modeled.	7aa	35aa	Chd1	ENSMUSG00000023852.15	ENSMUST00000024627.14	chr17	35	+	SNP	Missense	E_2	15945670.0	15945670.0	G	C	ENSMUST00000024627.14:c.193G>C	E65Q	15945670.0	15945670.0	G	C	ENSMUST00000024627.14:c.193G>C	E65Q	AACR-H0538753	AACR-H0538753-M01-V01	AACR		False	False	False	False	False	42
CHD1	ENSG00000153922.6	ENST00000284049.3	chr5	35	-	True	98240729	98240729	T	G	ENST00000284049.3:c.127A>C	S43R	Missense	E_2	SNP	True	0	Class 0: This mutation can be originally modeled.	18aa	13aa	Chd1	ENSMUSG00000023852.15	ENSMUST00000024627.14	chr17	35	+	SNP	Missense	E_2	15945604.0	15945604.0	A	C	ENSMUST00000024627.14:c.127A>C	S43R	15945604.0	15945604.0	A	C	ENSMUST00000024627.14:c.127A>C	S43R	AACR-H0538754	AACR-H0538754-M01-V01	AACR		False	False	False	False	False	31
CHD1	ENSG00000153922.6	ENST00000284049.3	chr5	35	-	True	98240761	98240761	G	C	ENST00000284049.3:c.95C>G	S32C	Missense	E_2	SNP	True	0	Class 0: This mutation can be originally modeled.	7aa	24aa	Chd1	ENSMUSG00000023852.15	ENSMUST00000024627.14	chr17	35	+	SNP	Missense	E_2	15945572.0	15945572.0	C	G	ENSMUST00000024627.14:c.95C>G	S32C	15945572.0	15945572.0	C	G	ENSMUST00000024627.14:c.95C>G	S32C	AACR-H0538755	AACR-H0538755-M01-V01	AACR		False	False	False	False	False	31
CHD1	ENSG00000153922.6	ENST00000284049.3	chr5	35	-	True	98240771	98240771	C	T	ENST00000284049.3:c.85G>A	G29S	Missense	E_2	SNP	True	0	Class 0: This mutation can be originally modeled.	4aa	27aa	Chd1	ENSMUSG00000023852.15	ENSMUST00000024627.14	chr17	35	+	SNP	Missense	E_2	15945562.0	15945562.0	G	A	ENSMUST00000024627.14:c.85G>A	G29S	15945562.0	15945562.0	G	A	ENSMUST00000024627.14:c.85G>A	G29S	AACR-H0538756	AACR-H0538756-M01-V01	AACR		False	False	False	False	False	31
CHD1	ENSG00000153922.6	ENST00000284049.3	chr5	35	-	True	98238605	98238605	C	A	ENST00000284049.3:c.436G>T	D146Y	Missense	E_4	SNP	True	0	Class 0: This mutation can be originally modeled.	0aa	24aa	Chd1	ENSMUSG00000023852.15	ENSMUST00000024627.14	chr17	35	+	SNP	Missense	E_4	15948512.0	15948512.0	G	T	ENSMUST00000024627.14:c.433G>T	D145Y	15948512.0	15948512.0	G	T	ENSMUST00000024627.14:c.433G>T	D145Y	AACR-H0538759	AACR-H0538759-M01-V01	AACR		False	False	False	False	False	24
CHD1	ENSG00000153922.6	ENST00000284049.3	chr5	35	-	True	98236737	98236737	T	C	ENST00000284049.3:c.637A>G	I213V	Missense	E_6	SNP	True	0	Class 0: This mutation can be originally modeled.	23aa	3aa	Chd1	ENSMUSG00000023852.15	ENSMUST00000024627.14	chr17	35	+	SNP	Missense	E_6	15951060.0	15951060.0	A	G	ENSMUST00000024627.14:c.634A>G	I212V	15951060.0	15951060.0	A	G	ENSMUST00000024627.14:c.634A>G	I212V	AACR-H0538762	AACR-H0538762-M01-V01	AACR		False	False	False	False	False	26
CHD1	ENSG00000153922.6	ENST00000284049.3	chr5	35	-	True	98236758	98236758	G	T	ENST00000284049.3:c.616C>A	L206I	Missense	E_6	SNP	True	0	Class 0: This mutation can be originally modeled.	16aa	10aa	Chd1	ENSMUSG00000023852.15	ENSMUST00000024627.14	chr17	35	+	SNP	Missense	E_6	15951039.0	15951039.0	C	A	ENSMUST00000024627.14:c.613C>A	L205I	15951039.0	15951039.0	C	A	ENSMUST00000024627.14:c.613C>A	L205I	AACR-H0538763	AACR-H0538763-M01-V01	AACR		False	False	False	False	False	26
CHD1	ENSG00000153922.6	ENST00000284049.3	chr5	35	-	True	98236893	98236893	T	C	ENST00000284049.3:c.584A>G	N195S	Missense	E_5	SNP	True	0	Class 0: This mutation can be originally modeled.	5aa	21aa	Chd1	ENSMUSG00000023852.15	ENSMUST00000024627.14	chr17	35	+	SNP	Missense	E_5	15950891.0	15950891.0	A	G	ENSMUST00000024627.14:c.581A>G	N194S	15950891.0	15950891.0	A	G	ENSMUST00000024627.14:c.581A>G	N194S	AACR-H0538767	AACR-H0538767-M01-V01	AACR		False	False	False	False	False	26
CHD1	ENSG00000153922.6	ENST00000284049.3	chr5	35	-	True	98236955	98236955	A	G	ENST00000284049.3:c.522T>C	S174delinsS	Silent	E_5	SNP	True	0	Class 0: This mutation can be originally modeled.	2aa	2aa	Chd1	ENSMUSG00000023852.15	ENSMUST00000024627.14	chr17	35	+	SNP	Silent	E_5	15950829.0	15950829.0	C	C	ENSMUST00000024627.14:c.519C>C	S173delinsS	15950829.0	15950829.0	C	C	ENSMUST00000024627.14:c.519C>C	S173delinsS	AACR-H0538769	AACR-H0538769-M01-V01	AACR		False	False	False	False	False	4
CHD1	ENSG00000153922.6	ENST00000284049.3	chr5	35	-	True	98236971	98236971	T	C	ENST00000284049.3:c.506A>G	E169G	Missense	E_5	SNP	True	0	Class 0: This mutation can be originally modeled.	23aa	1aa	Chd1	ENSMUSG00000023852.15	ENSMUST00000024627.14	chr17	35	+	SNP	Missense	E_5	15950813.0	15950813.0	A	G	ENSMUST00000024627.14:c.503A>G	E168G	15950813.0	15950813.0	A	G	ENSMUST00000024627.14:c.503A>G	E168G	AACR-H0538771	AACR-H0538771-M01-V01	AACR		False	False	False	False	False	24
CHD1	ENSG00000153922.6	ENST00000284049.3	chr5	35	-	True	98236972	98236972	C	G	ENST00000284049.3:c.505G>C	E169Q	Missense	E_5	SNP	True	0	Class 0: This mutation can be originally modeled.	23aa	1aa	Chd1	ENSMUSG00000023852.15	ENSMUST00000024627.14	chr17	35	+	SNP	Missense	E_5	15950812.0	15950812.0	G	C	ENSMUST00000024627.14:c.502G>C	E168Q	15950812.0	15950812.0	G	C	ENSMUST00000024627.14:c.502G>C	E168Q	AACR-H0538772	AACR-H0538772-M01-V01	AACR		False	False	False	False	False	24
CHD1	ENSG00000153922.6	ENST00000284049.3	chr5	35	-	True	98236973	98236973	T	C	ENST00000284049.3:c.504A>G	E168delinsE	Silent	E_5	SNP	True	0	Class 0: This mutation can be originally modeled.	22aa	2aa	Chd1	ENSMUSG00000023852.15	ENSMUST00000024627.14	chr17	35	+	SNP	Silent	E_5	15950811.0	15950811.0	A	G	ENSMUST00000024627.14:c.501A>G	E167delinsE	15950811.0	15950811.0	A	G	ENSMUST00000024627.14:c.501A>G	E167delinsE	AACR-H0538773	AACR-H0538773-M01-V01	AACR		False	False	False	False	False	24
CHD1	ENSG00000153922.6	ENST00000284049.3	chr5	35	-	True	98236986	98236986	G	A	ENST00000284049.3:c.491C>T	S164L	Missense	E_5	SNP	True	0	Class 0: This mutation can be originally modeled.	18aa	6aa	Chd1	ENSMUSG00000023852.15	ENSMUST00000024627.14	chr17	35	+	SNP	Missense	E_5	15950798.0	15950798.0	C	T	ENSMUST00000024627.14:c.488C>T	S163L	15950798.0	15950798.0	C	T	ENSMUST00000024627.14:c.488C>T	S163L	AACR-H0538774	AACR-H0538774-M01-V01	AACR		False	False	False	False	False	24
CHD1	ENSG00000153922.6	ENST00000284049.3	chr5	35	-	True	98237022	98237022	G	A	ENST00000284049.3:c.455C>T	S152F	Missense	E_5	SNP	True	0	Class 0: This mutation can be originally modeled.	6aa	18aa	Chd1	ENSMUSG00000023852.15	ENSMUST00000024627.14	chr17	35	+	SNP	Missense	E_5	15950762.0	15950762.0	C	T	ENSMUST00000024627.14:c.452C>T	S151F	15950762.0	15950762.0	C	T	ENSMUST00000024627.14:c.452C>T	S151F	AACR-H0538775	AACR-H0538775-M01-V01	AACR		False	False	False	False	False	24
CHD1	ENSG00000153922.6	ENST00000284049.3	chr5	35	-	True	98237025	98237025	A	G	ENST00000284049.3:c.452T>C	M151T	Missense	E_5	SNP	True	0	Class 0: This mutation can be originally modeled.	5aa	19aa	Chd1	ENSMUSG00000023852.15	ENSMUST00000024627.14	chr17	35	+	SNP	Missense	E_5	15950759.0	15950759.0	T	C	ENSMUST00000024627.14:c.449T>C	M150T	15950759.0	15950759.0	T	C	ENSMUST00000024627.14:c.449T>C	M150T	AACR-H0538776	AACR-H0538776-M01-V01	AACR		False	False	False	False	False	24
CHD1	ENSG00000153922.6	ENST00000284049.3	chr5	35	-	True	98237032	98237032	A	G	ENST00000284049.3:c.445T>C	W149R	Missense	E_5	SNP	True	0	Class 0: This mutation can be originally modeled.	3aa	21aa	Chd1	ENSMUSG00000023852.15	ENSMUST00000024627.14	chr17	35	+	SNP	Missense	E_5	15950752.0	15950752.0	T	C	ENSMUST00000024627.14:c.442T>C	W148R	15950752.0	15950752.0	T	C	ENSMUST00000024627.14:c.442T>C	W148R	AACR-H0538777	AACR-H0538777-M01-V01	AACR		False	False	False	False	False	24
CHD1	ENSG00000153922.6	ENST00000284049.3	chr5	35	-	True	98234085	98234085	G	A	ENST00000284049.3:c.1240C>T	Q414*	Nonsense	E_9	SNP	True	0	Class 0: This mutation can be originally modeled.	7aa	20aa	Chd1	ENSMUSG00000023852.15	ENSMUST00000024627.14	chr17	35	+	SNP	Nonsense	E_9	15953300.0	15953300.0	C	T	ENSMUST00000024627.14:c.1234C>T	Q412*	15953300.0	15953300.0	C	T	ENSMUST00000024627.14:c.1234C>T	Q412*	AACR-H0538778	AACR-H0538778-M01-V01	AACR		False	False	False	False	False	27
CHD1	ENSG00000153922.6	ENST00000284049.3	chr5	35	-	True	98234071	98234071	G	T	ENST00000284049.3:c.1254C>A	Y418*	Nonsense	E_9	SNP	True	0	Class 0: This mutation can be originally modeled.	11aa	16aa	Chd1	ENSMUSG00000023852.15	ENSMUST00000024627.14	chr17	35	+	SNP	Nonsense	E_9	15953314.0	15953314.0	C	A	ENSMUST00000024627.14:c.1248C>A	Y416*	15953314.0	15953314.0	C	A	ENSMUST00000024627.14:c.1248C>A	Y416*	AACR-H0538780	AACR-H0538780-M01-V01	AACR		False	False	False	False	False	27
