## Supplementary material for "Computational modeling of human genetic variants in mice": H2M_Database_v1.csv (part 309 of 1838)

gene_name_h	gene_id_h	tx_id_h	chr_h	exon_num_h	strand_h	match	start_h	end_h	ref_seq_h	alt_seq_h	HGVSc_h	HGVSp_h	classification_h	exon_h	type_h	status	class	statement	flank_size_left	flank_size_right	gene_name_m	gene_id_m	tx_id_m	chr_m	exon_num_m	strand_m	type_m	classification_m	exon_m	start_m_ori	end_m_ori	ref_seq_m_ori	alt_seq_m_ori	HGVSc_m_ori	HGVSp_m_ori	start_m	end_m	ref_seq_m	alt_seq_m	HGVSc_m	HGVSp_m	ID_human	ID_mouse	Database	ID_db	pe_human	pe_mouse	be_human	be_mouse	expanded	flank_size
CHD1	ENSG00000153922.6	ENST00000284049.3	chr5	35	-	True	98229164	98229164	G	A	ENST00000284049.3:c.1947C>T	S649delinsS	Silent	E_13	SNP	True	0	Class 0: This mutation can be originally modeled.	69aa	360aa	Chd1	ENSMUSG00000023852.15	ENSMUST00000024627.14	chr17	35	+	SNP	Silent	E_13	15958890.0	15958890.0	C	T	ENSMUST00000024627.14:c.1941C>T	S647delinsS	15958890.0	15958890.0	C	T	ENSMUST00000024627.14:c.1941C>T	S647delinsS	AACR-H0538781	AACR-H0538781-M01-V01	AACR		False	False	False	False	False	429
CHD1	ENSG00000153922.6	ENST00000284049.3	chr5	35	-	True	98228383	98228383	C	T	ENST00000284049.3:c.2026G>A	G676S	Missense	E_14	SNP	True	0	Class 0: This mutation can be originally modeled.	96aa	333aa	Chd1	ENSMUSG00000023852.15	ENSMUST00000024627.14	chr17	35	+	SNP	Missense	E_14	15959802.0	15959802.0	G	A	ENSMUST00000024627.14:c.2020G>A	G674S	15959802.0	15959802.0	G	A	ENSMUST00000024627.14:c.2020G>A	G674S	AACR-H0538784	AACR-H0538784-M01-V01	AACR		False	False	False	False	False	429
CHD1	ENSG00000153922.6	ENST00000284049.3	chr5	35	-	True	98229152	98229152	G	A	ENST00000284049.3:c.1959C>T	L653delinsL	Silent	E_13	SNP	True	0	Class 0: This mutation can be originally modeled.	73aa	356aa	Chd1	ENSMUSG00000023852.15	ENSMUST00000024627.14	chr17	35	+	SNP	Silent	E_13	15958902.0	15958902.0	C	T	ENSMUST00000024627.14:c.1953C>T	L651delinsL	15958902.0	15958902.0	C	T	ENSMUST00000024627.14:c.1953C>T	L651delinsL	AACR-H0538788	AACR-H0538788-M01-V01	AACR		False	False	False	False	False	429
CHD1	ENSG00000153922.6	ENST00000284049.3	chr5	35	-	True	98229152	98229152	G	C	ENST00000284049.3:c.1959C>G	L653delinsL	Silent	E_13	SNP	True	0	Class 0: This mutation can be originally modeled.	73aa	356aa	Chd1	ENSMUSG00000023852.15	ENSMUST00000024627.14	chr17	35	+	SNP	Silent	E_13	15958902.0	15958902.0	C	G	ENSMUST00000024627.14:c.1953C>G	L651delinsL	15958902.0	15958902.0	C	G	ENSMUST00000024627.14:c.1953C>G	L651delinsL	AACR-H0538789	AACR-H0538789-M01-V01	AACR		False	False	False	False	False	429
CHD1	ENSG00000153922.6	ENST00000284049.3	chr5	35	-	True	98229168	98229168	T	G	ENST00000284049.3:c.1943A>C	N648T	Missense	E_13	SNP	True	0	Class 0: This mutation can be originally modeled.	68aa	361aa	Chd1	ENSMUSG00000023852.15	ENSMUST00000024627.14	chr17	35	+	SNP	Missense	E_13	15958886.0	15958886.0	A	C	ENSMUST00000024627.14:c.1937A>C	N646T	15958886.0	15958886.0	A	C	ENSMUST00000024627.14:c.1937A>C	N646T	AACR-H0538790	AACR-H0538790-M01-V01	AACR		False	False	False	False	False	429
CHD1	ENSG00000153922.6	ENST00000284049.3	chr5	35	-	True	98229295	98229295	G	A	ENST00000284049.3:c.1816C>T	L606delinsL	Silent	E_13	SNP	True	0	Class 0: This mutation can be originally modeled.	26aa	403aa	Chd1	ENSMUSG00000023852.15	ENSMUST00000024627.14	chr17	35	+	SNP	Silent	E_13	15958759.0	15958759.0	C	T	ENSMUST00000024627.14:c.1810C>T	L604delinsL	15958759.0	15958759.0	C	T	ENSMUST00000024627.14:c.1810C>T	L604delinsL	AACR-H0538791	AACR-H0538791-M01-V01	AACR		False	False	False	False	False	429
CHD1	ENSG00000153922.6	ENST00000284049.3	chr5	35	-	True	98229170	98229170	C	A	ENST00000284049.3:c.1941G>T	Q647H	Missense	E_13	SNP	True	0	Class 0: This mutation can be originally modeled.	67aa	362aa	Chd1	ENSMUSG00000023852.15	ENSMUST00000024627.14	chr17	35	+	SNP	Missense	E_13	15958884.0	15958884.0	G	T	ENSMUST00000024627.14:c.1935G>T	Q645H	15958884.0	15958884.0	G	T	ENSMUST00000024627.14:c.1935G>T	Q645H	AACR-H0538792	AACR-H0538792-M01-V01	AACR		False	False	False	False	False	429
CHD1	ENSG00000153922.6	ENST00000284049.3	chr5	35	-	True	98229200	98229200	A	G	ENST00000284049.3:c.1911T>C	H637delinsH	Silent	E_13	SNP	True	0	Class 0: This mutation can be originally modeled.	57aa	372aa	Chd1	ENSMUSG00000023852.15	ENSMUST00000024627.14	chr17	35	+	SNP	Silent	E_13	15958854.0	15958854.0	T	C	ENSMUST00000024627.14:c.1905T>C	H635delinsH	15958854.0	15958854.0	T	C	ENSMUST00000024627.14:c.1905T>C	H635delinsH	AACR-H0538793	AACR-H0538793-M01-V01	AACR		False	False	False	False	False	429
CHD1	ENSG00000153922.6	ENST00000284049.3	chr5	35	-	True	98229235	98229235	G	A	ENST00000284049.3:c.1876C>T	L626delinsL	Silent	E_13	SNP	True	0	Class 0: This mutation can be originally modeled.	46aa	383aa	Chd1	ENSMUSG00000023852.15	ENSMUST00000024627.14	chr17	35	+	SNP	Silent	E_13	15958819.0	15958819.0	C	T	ENSMUST00000024627.14:c.1870C>T	L624delinsL	15958819.0	15958819.0	C	T	ENSMUST00000024627.14:c.1870C>T	L624delinsL	AACR-H0538794	AACR-H0538794-M01-V01	AACR		False	False	False	False	False	429
CHD1	ENSG00000153922.6	ENST00000284049.3	chr5	35	-	True	98229244	98229244	C	T	ENST00000284049.3:c.1867G>A	D623N	Missense	E_13	SNP	True	0	Class 0: This mutation can be originally modeled.	43aa	386aa	Chd1	ENSMUSG00000023852.15	ENSMUST00000024627.14	chr17	35	+	SNP	Missense	E_13	15958810.0	15958810.0	G	A	ENSMUST00000024627.14:c.1861G>A	D621N	15958810.0	15958810.0	G	A	ENSMUST00000024627.14:c.1861G>A	D621N	AACR-H0538796	AACR-H0538796-M01-V01	AACR		False	False	False	False	False	429
CHD1	ENSG00000153922.6	ENST00000284049.3	chr5	35	-	True	98229258	98229258	C	T	ENST00000284049.3:c.1853G>A	R618Q	Missense	E_13	SNP	True	0	Class 0: This mutation can be originally modeled.	38aa	391aa	Chd1	ENSMUSG00000023852.15	ENSMUST00000024627.14	chr17	35	+	SNP	Missense	E_13	15958796.0	15958796.0	G	A	ENSMUST00000024627.14:c.1847G>A	R616Q	15958796.0	15958796.0	G	A	ENSMUST00000024627.14:c.1847G>A	R616Q	AACR-H0538797	AACR-H0538797-M01-V01	AACR		False	False	False	False	False	429
CHD1	ENSG00000153922.6	ENST00000284049.3	chr5	35	-	True	98229274	98229274	C	T	ENST00000284049.3:c.1837G>A	V613I	Missense	E_13	SNP	True	0	Class 0: This mutation can be originally modeled.	33aa	396aa	Chd1	ENSMUSG00000023852.15	ENSMUST00000024627.14	chr17	35	+	SNP	Missense	E_13	15958780.0	15958780.0	G	A	ENSMUST00000024627.14:c.1831G>A	V611I	15958780.0	15958780.0	G	A	ENSMUST00000024627.14:c.1831G>A	V611I	AACR-H0538798	AACR-H0538798-M01-V01	AACR		False	False	False	False	False	429
CHD1	ENSG00000153922.6	ENST00000284049.3	chr5	35	-	True	98229276	98229276	C	T	ENST00000284049.3:c.1835G>A	G612D	Missense	E_13	SNP	True	0	Class 0: This mutation can be originally modeled.	32aa	397aa	Chd1	ENSMUSG00000023852.15	ENSMUST00000024627.14	chr17	35	+	SNP	Missense	E_13	15958778.0	15958778.0	G	A	ENSMUST00000024627.14:c.1829G>A	G610D	15958778.0	15958778.0	G	A	ENSMUST00000024627.14:c.1829G>A	G610D	AACR-H0538799	AACR-H0538799-M01-V01	AACR		False	False	False	False	False	429
CHD1	ENSG00000153922.6	ENST00000284049.3	chr5	35	-	True	98228345	98228345	C	T	ENST00000284049.3:c.2064G>A	K688delinsK	Silent	E_14	SNP	True	0	Class 0: This mutation can be originally modeled.	108aa	321aa	Chd1	ENSMUSG00000023852.15	ENSMUST00000024627.14	chr17	35	+	SNP	Silent	E_14	15959840.0	15959840.0	G	A	ENSMUST00000024627.14:c.2058G>A	K686delinsK	15959840.0	15959840.0	G	A	ENSMUST00000024627.14:c.2058G>A	K686delinsK	AACR-H0538800	AACR-H0538800-M01-V01	AACR		False	False	False	False	False	429
CHD1	ENSG00000153922.6	ENST00000284049.3	chr5	35	-	True	98228330	98228330	A	T	ENST00000284049.3:c.2079T>A	F693L	Missense	E_14	SNP	True	0	Class 0: This mutation can be originally modeled.	113aa	316aa	Chd1	ENSMUSG00000023852.15	ENSMUST00000024627.14	chr17	35	+	SNP	Missense	E_14	15959855.0	15959855.0	T	A	ENSMUST00000024627.14:c.2073T>A	F691L	15959855.0	15959855.0	T	A	ENSMUST00000024627.14:c.2073T>A	F691L	AACR-H0538801	AACR-H0538801-M01-V01	AACR		False	False	False	False	False	429
CHD1	ENSG00000153922.6	ENST00000284049.3	chr5	35	-	True	98228320	98228320	G	A	ENST00000284049.3:c.2089C>T	R697*	Nonsense	E_14	SNP	True	0	Class 0: This mutation can be originally modeled.	117aa	312aa	Chd1	ENSMUSG00000023852.15	ENSMUST00000024627.14	chr17	35	+	SNP	Nonsense	E_14	15959865.0	15959865.0	A	T	ENSMUST00000024627.14:c.2083A>T	R695*	15959865.0	15959865.0	A	T	ENSMUST00000024627.14:c.2083A>T	R695*	AACR-H0538802	AACR-H0538802-M01-V01	AACR		False	False	False	False	False	429
CHD1	ENSG00000153922.6	ENST00000284049.3	chr5	35	-	True	98223893	98223893	G	A	ENST00000284049.3:c.2395C>T	R799C	Missense	E_16	SNP	True	0	Class 0: This mutation can be originally modeled.	219aa	210aa	Chd1	ENSMUSG00000023852.15	ENSMUST00000024627.14	chr17	35	+	SNP	Missense	E_16	15963391.0	15963391.0	C	T	ENSMUST00000024627.14:c.2389C>T	R797C	15963391.0	15963391.0	C	T	ENSMUST00000024627.14:c.2389C>T	R797C	AACR-H0538804	AACR-H0538804-M01-V01	AACR		False	False	False	False	False	429
CHD1	ENSG00000153922.6	ENST00000284049.3	chr5	35	-	True	98223893	98223893	G	T	ENST00000284049.3:c.2395C>A	R799S	Missense	E_16	SNP	True	0	Class 0: This mutation can be originally modeled.	219aa	210aa	Chd1	ENSMUSG00000023852.15	ENSMUST00000024627.14	chr17	35	+	SNP	Missense	E_16	15963391.0	15963391.0	C	A	ENSMUST00000024627.14:c.2389C>A	R797S	15963391.0	15963391.0	C	A	ENSMUST00000024627.14:c.2389C>A	R797S	AACR-H0538805	AACR-H0538805-M01-V01	AACR		False	False	False	False	False	429
CHD1	ENSG00000153922.6	ENST00000284049.3	chr5	35	-	True	98223898	98223898	A	G	ENST00000284049.3:c.2390T>C	L797S	Missense	E_16	SNP	True	0	Class 0: This mutation can be originally modeled.	217aa	212aa	Chd1	ENSMUSG00000023852.15	ENSMUST00000024627.14	chr17	35	+	SNP	Missense	E_16	15963386.0	15963386.0	T	C	ENSMUST00000024627.14:c.2384T>C	L795S	15963386.0	15963386.0	T	C	ENSMUST00000024627.14:c.2384T>C	L795S	AACR-H0538806	AACR-H0538806-M01-V01	AACR		False	False	False	False	False	429
CHD1	ENSG00000153922.6	ENST00000284049.3	chr5	35	-	True	98223903	98223903	C	T	ENST00000284049.3:c.2385G>A	K795delinsK	Silent	E_16	SNP	True	0	Class 0: This mutation can be originally modeled.	215aa	214aa	Chd1	ENSMUSG00000023852.15	ENSMUST00000024627.14	chr17	35	+	SNP	Silent	E_16	15963381.0	15963381.0	G	A	ENSMUST00000024627.14:c.2379G>A	K793delinsK	15963381.0	15963381.0	G	A	ENSMUST00000024627.14:c.2379G>A	K793delinsK	AACR-H0538807	AACR-H0538807-M01-V01	AACR		False	False	False	False	False	429
CHD1	ENSG00000153922.6	ENST00000284049.3	chr5	35	-	True	98223911	98223911	G	A	ENST00000284049.3:c.2377C>T	L793F	Missense	E_16	SNP	True	0	Class 0: This mutation can be originally modeled.	213aa	216aa	Chd1	ENSMUSG00000023852.15	ENSMUST00000024627.14	chr17	35	+	SNP	Missense	E_16	15963373.0	15963373.0	C	T	ENSMUST00000024627.14:c.2371C>T	L791F	15963373.0	15963373.0	C	T	ENSMUST00000024627.14:c.2371C>T	L791F	AACR-H0538808	AACR-H0538808-M01-V01	AACR		False	False	False	False	False	429
CHD1	ENSG00000153922.6	ENST00000284049.3	chr5	35	-	True	98223914	98223914	G	A	ENST00000284049.3:c.2374C>T	L792F	Missense	E_16	SNP	True	0	Class 0: This mutation can be originally modeled.	212aa	217aa	Chd1	ENSMUSG00000023852.15	ENSMUST00000024627.14	chr17	35	+	SNP	Missense	E_16	15963370.0	15963370.0	C	T	ENSMUST00000024627.14:c.2368C>T	L790F	15963370.0	15963370.0	C	T	ENSMUST00000024627.14:c.2368C>T	L790F	AACR-H0538809	AACR-H0538809-M01-V01	AACR		False	False	False	False	False	429
CHD1	ENSG00000153922.6	ENST00000284049.3	chr5	35	-	True	98224817	98224817	T	C	ENST00000284049.3:c.2306A>G	D769G	Missense	E_15	SNP	True	0	Class 0: This mutation can be originally modeled.	189aa	240aa	Chd1	ENSMUSG00000023852.15	ENSMUST00000024627.14	chr17	35	+	SNP	Missense	E_15	15962544.0	15962544.0	A	G	ENSMUST00000024627.14:c.2300A>G	D767G	15962544.0	15962544.0	A	G	ENSMUST00000024627.14:c.2300A>G	D767G	AACR-H0538810	AACR-H0538810-M01-V01	AACR		False	False	False	False	False	429
CHD1	ENSG00000153922.6	ENST00000284049.3	chr5	35	-	True	98224843	98224843	G	A	ENST00000284049.3:c.2280C>T	N760delinsN	Silent	E_15	SNP	True	0	Class 0: This mutation can be originally modeled.	180aa	249aa	Chd1	ENSMUSG00000023852.15	ENSMUST00000024627.14	chr17	35	+	SNP	Silent	E_15	15962518.0	15962518.0	C	T	ENSMUST00000024627.14:c.2274C>T	N758delinsN	15962518.0	15962518.0	C	T	ENSMUST00000024627.14:c.2274C>T	N758delinsN	AACR-H0538811	AACR-H0538811-M01-V01	AACR		False	False	False	False	False	429
CHD1	ENSG00000153922.6	ENST00000284049.3	chr5	35	-	True	98224855	98224855	C	T	ENST00000284049.3:c.2268G>A	K756delinsK	Silent	E_15	SNP	True	0	Class 0: This mutation can be originally modeled.	176aa	253aa	Chd1	ENSMUSG00000023852.15	ENSMUST00000024627.14	chr17	35	+	SNP	Silent	E_15	15962506.0	15962506.0	G	A	ENSMUST00000024627.14:c.2262G>A	K754delinsK	15962506.0	15962506.0	G	A	ENSMUST00000024627.14:c.2262G>A	K754delinsK	AACR-H0538812	AACR-H0538812-M01-V01	AACR		False	False	False	False	False	429
CHD1	ENSG00000153922.6	ENST00000284049.3	chr5	35	-	True	98224895	98224895	C	T	ENST00000284049.3:c.2228G>A	G743D	Missense	E_15	SNP	True	0	Class 0: This mutation can be originally modeled.	163aa	266aa	Chd1	ENSMUSG00000023852.15	ENSMUST00000024627.14	chr17	35	+	SNP	Missense	E_15	15962466.0	15962466.0	G	A	ENSMUST00000024627.14:c.2222G>A	G741D	15962466.0	15962466.0	G	A	ENSMUST00000024627.14:c.2222G>A	G741D	AACR-H0538813	AACR-H0538813-M01-V01	AACR		False	False	False	False	False	429
CHD1	ENSG00000153922.6	ENST00000284049.3	chr5	35	-	True	98224898	98224898	T	C	ENST00000284049.3:c.2225A>G	K742R	Missense	E_15	SNP	True	0	Class 0: This mutation can be originally modeled.	162aa	267aa	Chd1	ENSMUSG00000023852.15	ENSMUST00000024627.14	chr17	35	+	SNP	Missense	E_15	15962463.0	15962463.0	A	G	ENSMUST00000024627.14:c.2219A>G	K740R	15962463.0	15962463.0	A	G	ENSMUST00000024627.14:c.2219A>G	K740R	AACR-H0538814	AACR-H0538814-M01-V01	AACR		False	False	False	False	False	429
CHD1	ENSG00000153922.6	ENST00000284049.3	chr5	35	-	True	98224905	98224905	C	A	ENST00000284049.3:c.2218G>T	G740C	Missense	E_15	SNP	True	0	Class 0: This mutation can be originally modeled.	160aa	269aa	Chd1	ENSMUSG00000023852.15	ENSMUST00000024627.14	chr17	35	+	SNP	Missense	E_15	15962456.0	15962456.0	G	T	ENSMUST00000024627.14:c.2212G>T	G738C	15962456.0	15962456.0	G	T	ENSMUST00000024627.14:c.2212G>T	G738C	AACR-H0538815	AACR-H0538815-M01-V01	AACR		False	False	False	False	False	429
CHD1	ENSG00000153922.6	ENST00000284049.3	chr5	35	-	True	98224939	98224939	C	T	ENST00000284049.3:c.2184G>A	W728*	Nonsense	E_15	SNP	True	0	Class 0: This mutation can be originally modeled.	148aa	281aa	Chd1	ENSMUSG00000023852.15	ENSMUST00000024627.14	chr17	35	+	SNP	Nonsense	E_15	15962422.0	15962422.0	G	A	ENSMUST00000024627.14:c.2178G>A	W726*	15962422.0	15962422.0	G	A	ENSMUST00000024627.14:c.2178G>A	W726*	AACR-H0538816	AACR-H0538816-M01-V01	AACR		False	False	False	False	False	429
CHD1	ENSG00000153922.6	ENST00000284049.3	chr5	35	-	True	98228245	98228245	G	A	ENST00000284049.3:c.2164C>T	Q722*	Nonsense	E_14	SNP	True	0	Class 0: This mutation can be originally modeled.	142aa	287aa	Chd1	ENSMUSG00000023852.15	ENSMUST00000024627.14	chr17	35	+	SNP	Nonsense	E_14	15959940.0	15959940.0	C	T	ENSMUST00000024627.14:c.2158C>T	Q720*	15959940.0	15959940.0	C	T	ENSMUST00000024627.14:c.2158C>T	Q720*	AACR-H0538818	AACR-H0538818-M01-V01	AACR		False	False	False	False	False	429
CHD1	ENSG00000153922.6	ENST00000284049.3	chr5	35	-	True	98228260	98228260	C	T	ENST00000284049.3:c.2149G>A	E717K	Missense	E_14	SNP	True	0	Class 0: This mutation can be originally modeled.	137aa	292aa	Chd1	ENSMUSG00000023852.15	ENSMUST00000024627.14	chr17	35	+	SNP	Missense	E_14	15959925.0	15959925.0	G	A	ENSMUST00000024627.14:c.2143G>A	E715K	15959925.0	15959925.0	G	A	ENSMUST00000024627.14:c.2143G>A	E715K	AACR-H0538819	AACR-H0538819-M01-V01	AACR		False	False	False	False	False	429
CHD1	ENSG00000153922.6	ENST00000284049.3	chr5	35	-	True	98228280	98228280	A	G	ENST00000284049.3:c.2129T>C	V710A	Missense	E_14	SNP	True	0	Class 0: This mutation can be originally modeled.	130aa	299aa	Chd1	ENSMUSG00000023852.15	ENSMUST00000024627.14	chr17	35	+	SNP	Missense	E_14	15959905.0	15959905.0	T	C	ENSMUST00000024627.14:c.2123T>C	V708A	15959905.0	15959905.0	T	C	ENSMUST00000024627.14:c.2123T>C	V708A	AACR-H0538820	AACR-H0538820-M01-V01	AACR		False	False	False	False	False	429
CHD1	ENSG00000153922.6	ENST00000284049.3	chr5	35	-	True	98229286	98229286	C	T	ENST00000284049.3:c.1825G>A	A609T	Missense	E_13	SNP	True	0	Class 0: This mutation can be originally modeled.	29aa	400aa	Chd1	ENSMUSG00000023852.15	ENSMUST00000024627.14	chr17	35	+	SNP	Missense	E_13	15958768.0	15958768.0	G	A	ENSMUST00000024627.14:c.1819G>A	A607T	15958768.0	15958768.0	G	A	ENSMUST00000024627.14:c.1819G>A	A607T	AACR-H0538821	AACR-H0538821-M01-V01	AACR		False	False	False	False	False	429
CHD1	ENSG00000153922.6	ENST00000284049.3	chr5	35	-	True	98229297	98229297	C	T	ENST00000284049.3:c.1814G>A	G605D	Missense	E_13	SNP	True	0	Class 0: This mutation can be originally modeled.	25aa	404aa	Chd1	ENSMUSG00000023852.15	ENSMUST00000024627.14	chr17	35	+	SNP	Missense	E_13	15958757.0	15958757.0	G	A	ENSMUST00000024627.14:c.1808G>A	G603D	15958757.0	15958757.0	G	A	ENSMUST00000024627.14:c.1808G>A	G603D	AACR-H0538822	AACR-H0538822-M01-V01	AACR		False	False	False	False	False	429
CHD1	ENSG00000153922.6	ENST00000284049.3	chr5	35	-	True	98232958	98232958	C	T	ENST00000284049.3:c.1432G>A	G478S	Missense	E_10	SNP	True	0	Class 0: This mutation can be originally modeled.	42aa	98aa	Chd1	ENSMUSG00000023852.15	ENSMUST00000024627.14	chr17	35	+	SNP	Missense	E_10	15954559.0	15954559.0	G	A	ENSMUST00000024627.14:c.1426G>A	G476S	15954559.0	15954559.0	G	A	ENSMUST00000024627.14:c.1426G>A	G476S	AACR-H0538824	AACR-H0538824-M01-V01	AACR		False	False	False	False	False	140
CHD1	ENSG00000153922.6	ENST00000284049.3	chr5	35	-	True	98232080	98232080	C	T	ENST00000284049.3:c.1560G>A	L520delinsL	Silent	E_11	SNP	True	0	Class 0: This mutation can be originally modeled.	84aa	56aa	Chd1	ENSMUSG00000023852.15	ENSMUST00000024627.14	chr17	35	+	SNP	Silent	E_11	15955956.0	15955956.0	G	A	ENSMUST00000024627.14:c.1554G>A	L518delinsL	15955956.0	15955956.0	G	A	ENSMUST00000024627.14:c.1554G>A	L518delinsL	AACR-H0538825	AACR-H0538825-M01-V01	AACR		False	False	False	False	False	140
CHD1	ENSG00000153922.6	ENST00000284049.3	chr5	35	-	True	98232092	98232092	C	G	ENST00000284049.3:c.1548G>C	T516delinsT	Silent	E_11	SNP	True	0	Class 0: This mutation can be originally modeled.	80aa	60aa	Chd1	ENSMUSG00000023852.15	ENSMUST00000024627.14	chr17	35	+	SNP	Silent	E_11	15955944.0	15955944.0	G	C	ENSMUST00000024627.14:c.1542G>C	T514delinsT	15955944.0	15955944.0	G	C	ENSMUST00000024627.14:c.1542G>C	T514delinsT	AACR-H0538826	AACR-H0538826-M01-V01	AACR		False	False	False	False	False	140
CHD1	ENSG00000153922.6	ENST00000284049.3	chr5	35	-	True	98232131	98232131	T	A	ENST00000284049.3:c.1509A>T	I503delinsI	Silent	E_11	SNP	True	0	Class 0: This mutation can be originally modeled.	67aa	73aa	Chd1	ENSMUSG00000023852.15	ENSMUST00000024627.14	chr17	35	+	SNP	Silent	E_11	15955905.0	15955905.0	A	T	ENSMUST00000024627.14:c.1503A>T	I501delinsI	15955905.0	15955905.0	A	T	ENSMUST00000024627.14:c.1503A>T	I501delinsI	AACR-H0538827	AACR-H0538827-M01-V01	AACR		False	False	False	False	False	140
CHD1	ENSG00000153922.6	ENST00000284049.3	chr5	35	-	True	98232138	98232138	C	T	ENST00000284049.3:c.1502G>A	S501N	Missense	E_11	SNP	True	0	Class 0: This mutation can be originally modeled.	65aa	75aa	Chd1	ENSMUSG00000023852.15	ENSMUST00000024627.14	chr17	35	+	SNP	Missense	E_11	15955898.0	15955898.0	G	A	ENSMUST00000024627.14:c.1496G>A	S499N	15955898.0	15955898.0	G	A	ENSMUST00000024627.14:c.1496G>A	S499N	AACR-H0538828	AACR-H0538828-M01-V01	AACR		False	False	False	False	False	140
CHD1	ENSG00000153922.6	ENST00000284049.3	chr5	35	-	True	98232906	98232906	G	A	ENST00000284049.3:c.1484C>T	S495F	Missense	E_10	SNP	True	0	Class 0: This mutation can be originally modeled.	59aa	81aa	Chd1	ENSMUSG00000023852.15	ENSMUST00000024627.14	chr17	35	+	SNP	Missense	E_10	15954611.0	15954611.0	C	T	ENSMUST00000024627.14:c.1478C>T	S493F	15954611.0	15954611.0	C	T	ENSMUST00000024627.14:c.1478C>T	S493F	AACR-H0538829	AACR-H0538829-M01-V01	AACR		False	False	False	False	False	140
CHD1	ENSG00000153922.6	ENST00000284049.3	chr5	35	-	True	98232931	98232931	T	C	ENST00000284049.3:c.1459A>G	N487D	Missense	E_10	SNP	True	0	Class 0: This mutation can be originally modeled.	51aa	89aa	Chd1	ENSMUSG00000023852.15	ENSMUST00000024627.14	chr17	35	+	SNP	Missense	E_10	15954586.0	15954586.0	A	G	ENSMUST00000024627.14:c.1453A>G	N485D	15954586.0	15954586.0	A	G	ENSMUST00000024627.14:c.1453A>G	N485D	AACR-H0538830	AACR-H0538830-M01-V01	AACR		False	False	False	False	False	140
CHD1	ENSG00000153922.6	ENST00000284049.3	chr5	35	-	True	98232932	98232932	C	T	ENST00000284049.3:c.1458G>A	L486delinsL	Silent	E_10	SNP	True	0	Class 0: This mutation can be originally modeled.	50aa	90aa	Chd1	ENSMUSG00000023852.15	ENSMUST00000024627.14	chr17	35	+	SNP	Silent	E_10	15954585.0	15954585.0	G	A	ENSMUST00000024627.14:c.1452G>A	L484delinsL	15954585.0	15954585.0	G	A	ENSMUST00000024627.14:c.1452G>A	L484delinsL	AACR-H0538831	AACR-H0538831-M01-V01	AACR		False	False	False	False	False	140
CHD1	ENSG00000153922.6	ENST00000284049.3	chr5	35	-	True	98232952	98232952	C	A	ENST00000284049.3:c.1438G>T	E480*	Nonsense	E_10	SNP	True	0	Class 0: This mutation can be originally modeled.	44aa	96aa	Chd1	ENSMUSG00000023852.15	ENSMUST00000024627.14	chr17	35	+	SNP	Nonsense	E_10	15954565.0	15954565.0	G	T	ENSMUST00000024627.14:c.1432G>T	E478*	15954565.0	15954565.0	G	T	ENSMUST00000024627.14:c.1432G>T	E478*	AACR-H0538832	AACR-H0538832-M01-V01	AACR		False	False	False	False	False	140
CHD1	ENSG00000153922.6	ENST00000284049.3	chr5	35	-	True	98232964	98232964	G	A	ENST00000284049.3:c.1426C>T	H476Y	Missense	E_10	SNP	True	0	Class 0: This mutation can be originally modeled.	40aa	100aa	Chd1	ENSMUSG00000023852.15	ENSMUST00000024627.14	chr17	35	+	SNP	Missense	E_10	15954553.0	15954553.0	C	T	ENSMUST00000024627.14:c.1420C>T	H474Y	15954553.0	15954553.0	C	T	ENSMUST00000024627.14:c.1420C>T	H474Y	AACR-H0538833	AACR-H0538833-M01-V01	AACR		False	False	False	False	False	140
CHD1	ENSG00000153922.6	ENST00000284049.3	chr5	35	-	True	98232970	98232970	C	A	ENST00000284049.3:c.1420G>T	G474*	Nonsense	E_10	SNP	True	0	Class 0: This mutation can be originally modeled.	38aa	102aa	Chd1	ENSMUSG00000023852.15	ENSMUST00000024627.14	chr17	35	+	SNP	Nonsense	E_10	15954547.0	15954547.0	G	T	ENSMUST00000024627.14:c.1414G>T	G472*	15954547.0	15954547.0	G	T	ENSMUST00000024627.14:c.1414G>T	G472*	AACR-H0538835	AACR-H0538835-M01-V01	AACR		False	False	False	False	False	140
CHD1	ENSG00000153922.6	ENST00000284049.3	chr5	35	-	True	98233009	98233009	G	A	ENST00000284049.3:c.1381C>T	P461S	Missense	E_10	SNP	True	0	Class 0: This mutation can be originally modeled.	25aa	115aa	Chd1	ENSMUSG00000023852.15	ENSMUST00000024627.14	chr17	35	+	SNP	Missense	E_10	15954508.0	15954508.0	C	T	ENSMUST00000024627.14:c.1375C>T	P459S	15954508.0	15954508.0	C	T	ENSMUST00000024627.14:c.1375C>T	P459S	AACR-H0538836	AACR-H0538836-M01-V01	AACR		False	False	False	False	False	140
CHD1	ENSG00000153922.6	ENST00000284049.3	chr5	35	-	True	98233024	98233024	C	T	ENST00000284049.3:c.1366G>A	V456I	Missense	E_10	SNP	True	0	Class 0: This mutation can be originally modeled.	20aa	120aa	Chd1	ENSMUSG00000023852.15	ENSMUST00000024627.14	chr17	35	+	SNP	Missense	E_10	15954493.0	15954493.0	G	A	ENSMUST00000024627.14:c.1360G>A	V454I	15954493.0	15954493.0	G	A	ENSMUST00000024627.14:c.1360G>A	V454I	AACR-H0538839	AACR-H0538839-M01-V01	AACR		False	False	False	False	False	140
CHD1	ENSG00000153922.6	ENST00000284049.3	chr5	35	-	True	98234016	98234016	T	C	ENST00000284049.3:c.1309A>G	I437V	Missense	E_9	SNP	True	0	Class 0: This mutation can be originally modeled.	1aa	139aa	Chd1	ENSMUSG00000023852.15	ENSMUST00000024627.14	chr17	35	+	SNP	Missense	E_9	15953369.0	15953369.0	A	G	ENSMUST00000024627.14:c.1303A>G	I435V	15953369.0	15953369.0	A	G	ENSMUST00000024627.14:c.1303A>G	I435V	AACR-H0538841	AACR-H0538841-M01-V01	AACR		False	False	False	False	False	140
CHD1	ENSG00000153922.6	ENST00000284049.3	chr5	35	-	True	98234025	98234025	G	C	ENST00000284049.3:c.1300C>G	Q434E	Missense	E_9	SNP	True	0	Class 0: This mutation can be originally modeled.	27aa	0aa	Chd1	ENSMUSG00000023852.15	ENSMUST00000024627.14	chr17	35	+	SNP	Missense	E_9	15953360.0	15953360.0	C	G	ENSMUST00000024627.14:c.1294C>G	Q432E	15953360.0	15953360.0	C	G	ENSMUST00000024627.14:c.1294C>G	Q432E	AACR-H0538842	AACR-H0538842-M01-V01	AACR		False	False	False	False	False	27
CHD1	ENSG00000153922.6	ENST00000284049.3	chr5	35	-	True	98232075	98232075	T	C	ENST00000284049.3:c.1565A>G	Y522C	Missense	E_11	SNP	True	0	Class 0: This mutation can be originally modeled.	86aa	54aa	Chd1	ENSMUSG00000023852.15	ENSMUST00000024627.14	chr17	35	+	SNP	Missense	E_11	15955961.0	15955961.0	A	G	ENSMUST00000024627.14:c.1559A>G	Y520C	15955961.0	15955961.0	A	G	ENSMUST00000024627.14:c.1559A>G	Y520C	AACR-H0538843	AACR-H0538843-M01-V01	AACR		False	False	False	False	False	140
CHD1	ENSG00000153922.6	ENST00000284049.3	chr5	35	-	True	98232073	98232073	A	G	ENST00000284049.3:c.1567T>C	L523delinsL	Silent	E_11	SNP	True	0	Class 0: This mutation can be originally modeled.	87aa	53aa	Chd1	ENSMUSG00000023852.15	ENSMUST00000024627.14	chr17	35	+	SNP	Silent	E_11	15955963.0	15955963.0	T	C	ENSMUST00000024627.14:c.1561T>C	L521delinsL	15955963.0	15955963.0	T	C	ENSMUST00000024627.14:c.1561T>C	L521delinsL	AACR-H0538844	AACR-H0538844-M01-V01	AACR		False	False	False	False	False	140
CHD1	ENSG00000153922.6	ENST00000284049.3	chr5	35	-	True	98232056	98232056	T	C	ENST00000284049.3:c.1584A>G	Q528delinsQ	Silent	E_11	SNP	True	0	Class 0: This mutation can be originally modeled.	92aa	48aa	Chd1	ENSMUSG00000023852.15	ENSMUST00000024627.14	chr17	35	+	SNP	Silent	E_11	15955980.0	15955980.0	G	G	ENSMUST00000024627.14:c.1578G>G	Q526delinsQ	15955980.0	15955980.0	G	G	ENSMUST00000024627.14:c.1578G>G	Q526delinsQ	AACR-H0538845	AACR-H0538845-M01-V01	AACR		False	False	False	False	False	140
CHD1	ENSG00000153922.6	ENST00000284049.3	chr5	35	-	True	98232045	98232045	G	A	ENST00000284049.3:c.1595C>T	P532L	Missense	E_11	SNP	True	0	Class 0: This mutation can be originally modeled.	96aa	44aa	Chd1	ENSMUSG00000023852.15	ENSMUST00000024627.14	chr17	35	+	SNP	Missense	E_11	15955991.0	15955991.0	C	T	ENSMUST00000024627.14:c.1589C>T	P530L	15955991.0	15955991.0	C	T	ENSMUST00000024627.14:c.1589C>T	P530L	AACR-H0538846	AACR-H0538846-M01-V01	AACR		False	False	False	False	False	140
CHD1	ENSG00000153922.6	ENST00000284049.3	chr5	35	-	True	98229309	98229309	G	T	ENST00000284049.3:c.1802C>A	A601E	Missense	E_13	SNP	True	0	Class 0: This mutation can be originally modeled.	21aa	408aa	Chd1	ENSMUSG00000023852.15	ENSMUST00000024627.14	chr17	35	+	SNP	Missense	E_13	15958745.0	15958745.0	C	A	ENSMUST00000024627.14:c.1796C>A	A599E	15958745.0	15958745.0	C	A	ENSMUST00000024627.14:c.1796C>A	A599E	AACR-H0538847	AACR-H0538847-M01-V01	AACR		False	False	False	False	False	429
CHD1	ENSG00000153922.6	ENST00000284049.3	chr5	35	-	True	98230306	98230306	C	A	ENST00000284049.3:c.1795G>T	D599Y	Missense	E_12	SNP	True	0	Class 0: This mutation can be originally modeled.	19aa	410aa	Chd1	ENSMUSG00000023852.15	ENSMUST00000024627.14	chr17	35	+	SNP	Missense	E_12	15957206.0	15957206.0	G	T	ENSMUST00000024627.14:c.1789G>T	D597Y	15957206.0	15957206.0	G	T	ENSMUST00000024627.14:c.1789G>T	D597Y	AACR-H0538849	AACR-H0538849-M01-V01	AACR		False	False	False	False	False	429
CHD1	ENSG00000153922.6	ENST00000284049.3	chr5	35	-	True	98230310	98230310	T	C	ENST00000284049.3:c.1791A>G	L597delinsL	Silent	E_12	SNP	True	0	Class 0: This mutation can be originally modeled.	17aa	412aa	Chd1	ENSMUSG00000023852.15	ENSMUST00000024627.14	chr17	35	+	SNP	Silent	E_12	15957202.0	15957202.0	G	G	ENSMUST00000024627.14:c.1785G>G	L595delinsL	15957202.0	15957202.0	G	G	ENSMUST00000024627.14:c.1785G>G	L595delinsL	AACR-H0538850	AACR-H0538850-M01-V01	AACR		False	False	False	False	False	429
CHD1	ENSG00000153922.6	ENST00000284049.3	chr5	35	-	True	98230321	98230321	C	A	ENST00000284049.3:c.1780G>T	E594*	Nonsense	E_12	SNP	True	0	Class 0: This mutation can be originally modeled.	14aa	415aa	Chd1	ENSMUSG00000023852.15	ENSMUST00000024627.14	chr17	35	+	SNP	Nonsense	E_12	15957191.0	15957191.0	G	T	ENSMUST00000024627.14:c.1774G>T	E592*	15957191.0	15957191.0	G	T	ENSMUST00000024627.14:c.1774G>T	E592*	AACR-H0538851	AACR-H0538851-M01-V01	AACR		False	False	False	False	False	429
CHD1	ENSG00000153922.6	ENST00000284049.3	chr5	35	-	True	98230347	98230347	T	G	ENST00000284049.3:c.1754A>C	K585T	Missense	E_12	SNP	True	0	Class 0: This mutation can be originally modeled.	5aa	424aa	Chd1	ENSMUSG00000023852.15	ENSMUST00000024627.14	chr17	35	+	SNP	Missense	E_12	15957165.0	15957165.0	A	C	ENSMUST00000024627.14:c.1748A>C	K583T	15957165.0	15957165.0	A	C	ENSMUST00000024627.14:c.1748A>C	K583T	AACR-H0538852	AACR-H0538852-M01-V01	AACR		False	False	False	False	False	429
CHD1	ENSG00000153922.6	ENST00000284049.3	chr5	35	-	True	98230352	98230352	C	T	ENST00000284049.3:c.1749G>A	R583delinsR	Silent	E_12	SNP	True	0	Class 0: This mutation can be originally modeled.	3aa	426aa	Chd1	ENSMUSG00000023852.15	ENSMUST00000024627.14	chr17	35	+	SNP	Silent	E_12	15957160.0	15957160.0	G	A	ENSMUST00000024627.14:c.1743G>A	R581delinsR	15957160.0	15957160.0	G	A	ENSMUST00000024627.14:c.1743G>A	R581delinsR	AACR-H0538853	AACR-H0538853-M01-V01	AACR		False	False	False	False	False	429
CHD1	ENSG00000153922.6	ENST00000284049.3	chr5	35	-	True	98230376	98230376	T	C	ENST00000284049.3:c.1725A>G	E575delinsE	Silent	E_12	SNP	True	0	Class 0: This mutation can be originally modeled.	139aa	1aa	Chd1	ENSMUSG00000023852.15	ENSMUST00000024627.14	chr17	35	+	SNP	Silent	E_12	15957136.0	15957136.0	A	G	ENSMUST00000024627.14:c.1719A>G	E573delinsE	15957136.0	15957136.0	A	G	ENSMUST00000024627.14:c.1719A>G	E573delinsE	AACR-H0538856	AACR-H0538856-M01-V01	AACR		False	False	False	False	False	140
CHD1	ENSG00000153922.6	ENST00000284049.3	chr5	35	-	True	98231947	98231947	T	C	ENST00000284049.3:c.1693A>G	I565V	Missense	E_11	SNP	True	0	Class 0: This mutation can be originally modeled.	129aa	11aa	Chd1	ENSMUSG00000023852.15	ENSMUST00000024627.14	chr17	35	+	SNP	Missense	E_11	15956089.0	15956089.0	A	G	ENSMUST00000024627.14:c.1687A>G	I563V	15956089.0	15956089.0	A	G	ENSMUST00000024627.14:c.1687A>G	I563V	AACR-H0538857	AACR-H0538857-M01-V01	AACR		False	False	False	False	False	140
CHD1	ENSG00000153922.6	ENST00000284049.3	chr5	35	-	True	98231979	98231979	G	A	ENST00000284049.3:c.1661C>T	S554F	Missense	E_11	SNP	True	0	Class 0: This mutation can be originally modeled.	118aa	22aa	Chd1	ENSMUSG00000023852.15	ENSMUST00000024627.14	chr17	35	+	SNP	Missense	E_11	15956057.0	15956057.0	C	T	ENSMUST00000024627.14:c.1655C>T	S552F	15956057.0	15956057.0	C	T	ENSMUST00000024627.14:c.1655C>T	S552F	AACR-H0538858	AACR-H0538858-M01-V01	AACR		False	False	False	False	False	140
CHD1	ENSG00000153922.6	ENST00000284049.3	chr5	35	-	True	98231987	98231987	A	G	ENST00000284049.3:c.1653T>C	T551delinsT	Silent	E_11	SNP	True	0	Class 0: This mutation can be originally modeled.	115aa	25aa	Chd1	ENSMUSG00000023852.15	ENSMUST00000024627.14	chr17	35	+	SNP	Silent	E_11	15956049.0	15956049.0	G	C	ENSMUST00000024627.14:c.1647G>C	T549delinsT	15956049.0	15956049.0	G	C	ENSMUST00000024627.14:c.1647G>C	T549delinsT	AACR-H0538859	AACR-H0538859-M01-V01	AACR		False	False	False	False	False	140
CHD1	ENSG00000153922.6	ENST00000284049.3	chr5	35	-	True	98231992	98231992	G	A	ENST00000284049.3:c.1648C>T	Q550*	Nonsense	E_11	SNP	True	0	Class 0: This mutation can be originally modeled.	114aa	26aa	Chd1	ENSMUSG00000023852.15	ENSMUST00000024627.14	chr17	35	+	SNP	Nonsense	E_11	15956044.0	15956044.0	C	T	ENSMUST00000024627.14:c.1642C>T	Q548*	15956044.0	15956044.0	C	T	ENSMUST00000024627.14:c.1642C>T	Q548*	AACR-H0538860	AACR-H0538860-M01-V01	AACR		False	False	False	False	False	140
CHD1	ENSG00000153922.6	ENST00000284049.3	chr5	35	-	True	98232026	98232026	C	A	ENST00000284049.3:c.1614G>T	P538delinsP	Silent	E_11	SNP	True	0	Class 0: This mutation can be originally modeled.	102aa	38aa	Chd1	ENSMUSG00000023852.15	ENSMUST00000024627.14	chr17	35	+	SNP	Silent	E_11	15956010.0	15956010.0	G	T	ENSMUST00000024627.14:c.1608G>T	P536delinsP	15956010.0	15956010.0	G	T	ENSMUST00000024627.14:c.1608G>T	P536delinsP	AACR-H0538861	AACR-H0538861-M01-V01	AACR		False	False	False	False	False	140
CHD1	ENSG00000153922.6	ENST00000284049.3	chr5	35	-	True	98232026	98232026	C	T	ENST00000284049.3:c.1614G>A	P538delinsP	Silent	E_11	SNP	True	0	Class 0: This mutation can be originally modeled.	102aa	38aa	Chd1	ENSMUSG00000023852.15	ENSMUST00000024627.14	chr17	35	+	SNP	Silent	E_11	15956010.0	15956010.0	G	A	ENSMUST00000024627.14:c.1608G>A	P536delinsP	15956010.0	15956010.0	G	A	ENSMUST00000024627.14:c.1608G>A	P536delinsP	AACR-H0538862	AACR-H0538862-M01-V01	AACR		False	False	False	False	False	140
CHD1	ENSG00000153922.6	ENST00000284049.3	chr5	35	-	True	98192169	98192169	G	A	ENST00000284049.3:c.5048C>T	S1683F	Missense	E_35	SNP	True	0	Class 0: This mutation can be originally modeled.	11aa	11aa	Chd1	ENSMUSG00000023852.15	ENSMUST00000024627.14	chr17	35	+	SNP	Missense	E_35	15990500.0	15990500.0	C	T	ENSMUST00000024627.14:c.5051C>T	S1684F	15990500.0	15990500.0	C	T	ENSMUST00000024627.14:c.5051C>T	S1684F	AACR-H0539556	AACR-H0539556-M01-V01	AACR		False	False	False	False	False	22
CHD1	ENSG00000153922.6	ENST00000284049.3	chr5	35	-	True	98192094	98192094	C	T	ENST00000284049.3:c.5123G>A	R1708Q	Missense	E_35	SNP	True	0	Class 0: This mutation can be originally modeled.	9aa	3aa	Chd1	ENSMUSG00000023852.15	ENSMUST00000024627.14	chr17	35	+	SNP	Missense	E_35	15990575.0	15990575.0	G	A	ENSMUST00000024627.14:c.5126G>A	R1709Q	15990575.0	15990575.0	G	A	ENSMUST00000024627.14:c.5126G>A	R1709Q	CLINVAR-H0689458	CLINVAR-H0689458-M01-V01	CLINVAR	438820.0	False	False	False	False	False	12
CHD1	ENSG00000153922.6	ENST00000284049.3	chr5	35	-	True	98192095	98192095	G	A	ENST00000284049.3:c.5122C>T	R1708W	Missense	E_35	SNP	True	0	Class 0: This mutation can be originally modeled.	9aa	3aa	Chd1	ENSMUSG00000023852.15	ENSMUST00000024627.14	chr17	35	+	SNP	Missense	E_35	15990574.0	15990574.0	C	T	ENSMUST00000024627.14:c.5125C>T	R1709W	15990574.0	15990574.0	C	T	ENSMUST00000024627.14:c.5125C>T	R1709W	CLINVAR-H0689459	CLINVAR-H0689459-M01-V01	CLINVAR	2275867.0	False	False	False	False	False	12
CHD1	ENSG00000153922.6	ENST00000284049.3	chr5	35	-	True	98192112	98192112	T	C	ENST00000284049.3:c.5105A>G	E1702G	Missense	E_35	SNP	True	0	Class 0: This mutation can be originally modeled.	3aa	9aa	Chd1	ENSMUSG00000023852.15	ENSMUST00000024627.14	chr17	35	+	SNP	Missense	E_35	15990557.0	15990557.0	A	G	ENSMUST00000024627.14:c.5108A>G	E1703G	15990557.0	15990557.0	A	G	ENSMUST00000024627.14:c.5108A>G	E1703G	CLINVAR-H0689460	CLINVAR-H0689460-M01-V01	CLINVAR	2529683.0	False	False	False	False	False	12
CHD1	ENSG00000153922.6	ENST00000284049.3	chr5	35	-	True	98192115	98192115	G	A	ENST00000284049.3:c.5102C>T	P1701L	Missense	E_35	SNP	True	0	Class 0: This mutation can be originally modeled.	2aa	10aa	Chd1	ENSMUSG00000023852.15	ENSMUST00000024627.14	chr17	35	+	SNP	Missense	E_35	15990554.0	15990554.0	C	T	ENSMUST00000024627.14:c.5105C>T	P1702L	15990554.0	15990554.0	C	T	ENSMUST00000024627.14:c.5105C>T	P1702L	CLINVAR-H0689461	CLINVAR-H0689461-M01-V01	CLINVAR	2655602.0	False	False	False	False	False	12
CHD1	ENSG00000153922.6	ENST00000284049.3	chr5	35	-	True	98192166	98192166	G	A	ENST00000284049.3:c.5051C>T	P1684L	Missense	E_35	SNP	True	0	Class 0: This mutation can be originally modeled.	12aa	10aa	Chd1	ENSMUSG00000023852.15	ENSMUST00000024627.14	chr17	35	+	SNP	Missense	E_35	15990503.0	15990503.0	C	T	ENSMUST00000024627.14:c.5054C>T	P1685L	15990503.0	15990503.0	C	T	ENSMUST00000024627.14:c.5054C>T	P1685L	CLINVAR-H0689463	CLINVAR-H0689463-M01-V01	CLINVAR	2481548.0	False	False	False	False	False	22
CHD1	ENSG00000153922.6	ENST00000284049.3	chr5	35	-	True	98192175	98192175	T	C	ENST00000284049.3:c.5042A>G	Q1681R	Missense	E_35	SNP	True	0	Class 0: This mutation can be originally modeled.	9aa	13aa	Chd1	ENSMUSG00000023852.15	ENSMUST00000024627.14	chr17	35	+	SNP	Missense	E_35	15990494.0	15990494.0	A	G	ENSMUST00000024627.14:c.5045A>G	Q1682R	15990494.0	15990494.0	A	G	ENSMUST00000024627.14:c.5045A>G	Q1682R	CLINVAR-H0689464	CLINVAR-H0689464-M01-V01	CLINVAR	2236070.0	False	False	False	False	False	22
CHD1	ENSG00000153922.6	ENST00000284049.3	chr5	35	-	True	98192191	98192191	T	C	ENST00000284049.3:c.5026A>G	R1676G	Missense	E_35	SNP	True	0	Class 0: This mutation can be originally modeled.	4aa	18aa	Chd1	ENSMUSG00000023852.15	ENSMUST00000024627.14	chr17	35	+	SNP	Missense	E_35	15990478.0	15990478.0	A	G	ENSMUST00000024627.14:c.5029A>G	R1677G	15990478.0	15990478.0	A	G	ENSMUST00000024627.14:c.5029A>G	R1677G	CLINVAR-H0689465	CLINVAR-H0689465-M01-V01	CLINVAR	2306987.0	False	False	False	False	False	22
CHD1	ENSG00000153922.6	ENST00000284049.3	chr5	35	-	True	98192259	98192259	T	G	ENST00000284049.3:c.4958A>C	K1653T	Missense	E_35	SNP	True	0	Class 0: This mutation can be originally modeled.	3aa	7aa	Chd1	ENSMUSG00000023852.15	ENSMUST00000024627.14	chr17	35	+	SNP	Missense	E_35	15990410.0	15990410.0	A	C	ENSMUST00000024627.14:c.4961A>C	K1654T	15990410.0	15990410.0	A	C	ENSMUST00000024627.14:c.4961A>C	K1654T	CLINVAR-H0689467	CLINVAR-H0689467-M01-V01	CLINVAR	2655603.0	False	False	False	False	False	10
CHD1	ENSG00000153922.6	ENST00000284049.3	chr5	35	-	True	98192260	98192260	T	C	ENST00000284049.3:c.4957A>G	K1653E	Missense	E_35	SNP	True	0	Class 0: This mutation can be originally modeled.	3aa	7aa	Chd1	ENSMUSG00000023852.15	ENSMUST00000024627.14	chr17	35	+	SNP	Missense	E_35	15990409.0	15990409.0	A	G	ENSMUST00000024627.14:c.4960A>G	K1654E	15990409.0	15990409.0	A	G	ENSMUST00000024627.14:c.4960A>G	K1654E	CLINVAR-H0689468	CLINVAR-H0689468-M01-V01	CLINVAR	1690950.0	False	False	False	False	False	10
CHD1	ENSG00000153922.6	ENST00000284049.3	chr5	35	-	True	98192304	98192304	C	T	ENST00000284049.3:c.4913G>A	R1638Q	Missense	E_35	SNP	True	0	Class 0: This mutation can be originally modeled.	10aa	0aa	Chd1	ENSMUSG00000023852.15	ENSMUST00000024627.14	chr17	35	+	SNP	Missense	E_35	15990365.0	15990365.0	G	A	ENSMUST00000024627.14:c.4916G>A	R1639Q	15990365.0	15990365.0	G	A	ENSMUST00000024627.14:c.4916G>A	R1639Q	CLINVAR-H0689471	CLINVAR-H0689471-M01-V01	CLINVAR	2264259.0	False	False	False	False	False	10
CHD1	ENSG00000153922.6	ENST00000284049.3	chr5	35	-	True	98192323	98192323	G	C	ENST00000284049.3:c.4894C>G	R1632G	Missense	E_35	SNP	True	0	Class 0: This mutation can be originally modeled.	4aa	6aa	Chd1	ENSMUSG00000023852.15	ENSMUST00000024627.14	chr17	35	+	SNP	Missense	E_35	15990346.0	15990346.0	C	G	ENSMUST00000024627.14:c.4897C>G	R1633G	15990346.0	15990346.0	C	G	ENSMUST00000024627.14:c.4897C>G	R1633G	CLINVAR-H0689472	CLINVAR-H0689472-M01-V01	CLINVAR	635459.0	False	False	False	False	False	10
CHD1	ENSG00000153922.6	ENST00000284049.3	chr5	35	-	True	98192331	98192331	G	C	ENST00000284049.3:c.4886C>G	S1629C	Missense	E_35	SNP	True	0	Class 0: This mutation can be originally modeled.	1aa	9aa	Chd1	ENSMUSG00000023852.15	ENSMUST00000024627.14	chr17	35	+	SNP	Missense	E_35	15990338.0	15990338.0	C	G	ENSMUST00000024627.14:c.4889C>G	S1630C	15990338.0	15990338.0	C	G	ENSMUST00000024627.14:c.4889C>G	S1630C	CLINVAR-H0689473	CLINVAR-H0689473-M01-V01	CLINVAR	1801360.0	False	False	False	False	False	10
CHD1	ENSG00000153922.6	ENST00000284049.3	chr5	35	-	True	98192362	98192362	A	G	ENST00000284049.3:c.4855T>C	L1619delinsL	Silent	E_35	SNP	True	0	Class 0: This mutation can be originally modeled.	0aa	2aa	Chd1	ENSMUSG00000023852.15	ENSMUST00000024627.14	chr17	35	+	SNP	Silent	E_35	15990307.0	15990307.0	T	C	ENSMUST00000024627.14:c.4858T>C	L1620delinsL	15990307.0	15990307.0	T	C	ENSMUST00000024627.14:c.4858T>C	L1620delinsL	CLINVAR-H0689475	CLINVAR-H0689475-M01-V01	CLINVAR	787038.0	False	False	False	False	False	2
CHD1	ENSG00000153922.6	ENST00000284049.3	chr5	35	-	True	98192425	98192425	A	G	ENST00000284049.3:c.4792T>C	Y1598H	Missense	E_35	SNP	True	0	Class 0: This mutation can be originally modeled.	5aa	15aa	Chd1	ENSMUSG00000023852.15	ENSMUST00000024627.14	chr17	35	+	SNP	Missense	E_35	15990244.0	15990244.0	T	C	ENSMUST00000024627.14:c.4795T>C	Y1599H	15990244.0	15990244.0	T	C	ENSMUST00000024627.14:c.4795T>C	Y1599H	CLINVAR-H0689479	CLINVAR-H0689479-M01-V01	CLINVAR	1027857.0	False	False	False	False	False	20
CHD1	ENSG00000153922.6	ENST00000284049.3	chr5	35	-	True	98193918	98193918	G	A	ENST00000284049.3:c.4753C>T	H1585Y	Missense	E_34	SNP	True	0	Class 0: This mutation can be originally modeled.	33aa	1aa	Chd1	ENSMUSG00000023852.15	ENSMUST00000024627.14	chr17	35	+	SNP	Missense	E_34	15989004.0	15989004.0	C	T	ENSMUST00000024627.14:c.4756C>T	H1586Y	15989004.0	15989004.0	C	T	ENSMUST00000024627.14:c.4756C>T	H1586Y	CLINVAR-H0689481	CLINVAR-H0689481-M01-V01	CLINVAR	2439960.0	False	False	False	False	False	34
CHD1	ENSG00000153922.6	ENST00000284049.3	chr5	35	-	True	98193930	98193930	T	C	ENST00000284049.3:c.4741A>G	N1581D	Missense	E_34	SNP	True	0	Class 0: This mutation can be originally modeled.	29aa	5aa	Chd1	ENSMUSG00000023852.15	ENSMUST00000024627.14	chr17	35	+	SNP	Missense	E_34	15988992.0	15988992.0	A	G	ENSMUST00000024627.14:c.4744A>G	N1582D	15988992.0	15988992.0	A	G	ENSMUST00000024627.14:c.4744A>G	N1582D	CLINVAR-H0689482	CLINVAR-H0689482-M01-V01	CLINVAR	2655606.0	False	False	False	False	False	34
CHD1	ENSG00000153922.6	ENST00000284049.3	chr5	35	-	True	98193959	98193959	G	C	ENST00000284049.3:c.4712C>G	S1571C	Missense	E_34	SNP	True	0	Class 0: This mutation can be originally modeled.	19aa	15aa	Chd1	ENSMUSG00000023852.15	ENSMUST00000024627.14	chr17	35	+	SNP	Missense	E_34	15988963.0	15988963.0	C	G	ENSMUST00000024627.14:c.4715C>G	S1572C	15988963.0	15988963.0	C	G	ENSMUST00000024627.14:c.4715C>G	S1572C	CLINVAR-H0689483	CLINVAR-H0689483-M01-V01	CLINVAR	2582297.0	False	False	False	False	False	34
CHD1	ENSG00000153922.6	ENST00000284049.3	chr5	35	-	True	98193965	98193965	C	T	ENST00000284049.3:c.4706G>A	S1569N	Missense	E_34	SNP	True	0	Class 0: This mutation can be originally modeled.	17aa	17aa	Chd1	ENSMUSG00000023852.15	ENSMUST00000024627.14	chr17	35	+	SNP	Missense	E_34	15988957.0	15988957.0	G	A	ENSMUST00000024627.14:c.4709G>A	S1570N	15988957.0	15988957.0	G	A	ENSMUST00000024627.14:c.4709G>A	S1570N	CLINVAR-H0689484	CLINVAR-H0689484-M01-V01	CLINVAR	2429719.0	False	False	False	False	False	34
CHD1	ENSG00000153922.6	ENST00000284049.3	chr5	35	-	True	98193990	98193990	G	A	ENST00000284049.3:c.4681C>T	H1561Y	Missense	E_34	SNP	True	0	Class 0: This mutation can be originally modeled.	9aa	25aa	Chd1	ENSMUSG00000023852.15	ENSMUST00000024627.14	chr17	35	+	SNP	Missense	E_34	15988932.0	15988932.0	C	T	ENSMUST00000024627.14:c.4684C>T	H1562Y	15988932.0	15988932.0	C	T	ENSMUST00000024627.14:c.4684C>T	H1562Y	CLINVAR-H0689485	CLINVAR-H0689485-M01-V01	CLINVAR	2655607.0	False	False	False	False	False	34
CHD1	ENSG00000153922.6	ENST00000284049.3	chr5	35	-	True	98194025	98194025	T	G	ENST00000284049.3:c.4646A>C	H1549P	Missense	E_34	SNP	True	0	Class 0: This mutation can be originally modeled.	21aa	1aa	Chd1	ENSMUSG00000023852.15	ENSMUST00000024627.14	chr17	35	+	SNP	Missense	E_34	15988897.0	15988897.0	A	C	ENSMUST00000024627.14:c.4649A>C	H1550P	15988897.0	15988897.0	A	C	ENSMUST00000024627.14:c.4649A>C	H1550P	CLINVAR-H0689487	CLINVAR-H0689487-M01-V01	CLINVAR	2439963.0	False	False	False	False	False	22
CHD1	ENSG00000153922.6	ENST00000284049.3	chr5	35	-	True	98194030	98194030	A	T	ENST00000284049.3:c.4641T>A	D1547E	Missense	E_34	SNP	True	0	Class 0: This mutation can be originally modeled.	19aa	3aa	Chd1	ENSMUSG00000023852.15	ENSMUST00000024627.14	chr17	35	+	SNP	Missense	E_34	15988892.0	15988892.0	C	A	ENSMUST00000024627.14:c.4644C>A	D1548E	15988892.0	15988892.0	C	A	ENSMUST00000024627.14:c.4644C>A	D1548E	CLINVAR-H0689488	CLINVAR-H0689488-M01-V01	CLINVAR	2228895.0	False	False	False	False	False	22
CHD1	ENSG00000153922.6	ENST00000284049.3	chr5	35	-	True	98194062	98194062	C	T	ENST00000284049.3:c.4609G>A	D1537N	Missense	E_34	SNP	True	0	Class 0: This mutation can be originally modeled.	9aa	13aa	Chd1	ENSMUSG00000023852.15	ENSMUST00000024627.14	chr17	35	+	SNP	Missense	E_34	15988860.0	15988860.0	G	A	ENSMUST00000024627.14:c.4612G>A	D1538N	15988860.0	15988860.0	G	A	ENSMUST00000024627.14:c.4612G>A	D1538N	CLINVAR-H0689489	CLINVAR-H0689489-M01-V01	CLINVAR	2205191.0	False	False	False	False	False	22
CHD1	ENSG00000153922.6	ENST00000284049.3	chr5	35	-	True	98194670	98194670	G	A	ENST00000284049.3:c.4574C>T	P1525L	Missense	E_33	SNP	True	0	Class 0: This mutation can be originally modeled.	5aa	1aa	Chd1	ENSMUSG00000023852.15	ENSMUST00000024627.14	chr17	35	+	SNP	Missense	E_33	15987764.0	15987764.0	C	T	ENSMUST00000024627.14:c.4577C>T	P1526L	15987764.0	15987764.0	C	T	ENSMUST00000024627.14:c.4577C>T	P1526L	CLINVAR-H0689493	CLINVAR-H0689493-M01-V01	CLINVAR	2682249.0	False	False	False	False	False	6
CHD1	ENSG00000153922.6	ENST00000284049.3	chr5	35	-	True	98194692	98194692	T	G	ENST00000284049.3:c.4552A>C	N1518H	Missense	E_33	SNP	True	0	Class 0: This mutation can be originally modeled.	0aa	0aa	Chd1	ENSMUSG00000023852.15	ENSMUST00000024627.14	chr17	35	+	SNP	Missense	E_33	15987733.0	15987733.0	A	C	ENSMUST00000024627.14:c.4546A>C	N1516H	15987733.0	15987733.0	A	C	ENSMUST00000024627.14:c.4546A>C	N1516H	CLINVAR-H0689494	CLINVAR-H0689494-M01-V01	CLINVAR	2439961.0	False	False	False	False	False	0
CHD1	ENSG00000153922.6	ENST00000284049.3	chr5	35	-	True	98195688	98195688	C	T	ENST00000284049.3:c.4512G>A	R1504delinsR	Silent	E_32	SNP	True	0	Class 0: This mutation can be originally modeled.	37aa	11aa	Chd1	ENSMUSG00000023852.15	ENSMUST00000024627.14	chr17	35	+	SNP	Silent	E_32	15986677.0	15986677.0	A	A	ENSMUST00000024627.14:c.4512A>A	R1504delinsR	15986677.0	15986677.0	A	A	ENSMUST00000024627.14:c.4512A>A	R1504delinsR	CLINVAR-H0689496	CLINVAR-H0689496-M01-V01	CLINVAR	758926.0	False	False	False	False	False	48
CHD1	ENSG00000153922.6	ENST00000284049.3	chr5	35	-	True	98195735	98195735	C	T	ENST00000284049.3:c.4465G>A	D1489N	Missense	E_32	SNP	True	0	Class 0: This mutation can be originally modeled.	22aa	26aa	Chd1	ENSMUSG00000023852.15	ENSMUST00000024627.14	chr17	35	+	SNP	Missense	E_32	15986630.0	15986630.0	G	A	ENSMUST00000024627.14:c.4465G>A	D1489N	15986630.0	15986630.0	G	A	ENSMUST00000024627.14:c.4465G>A	D1489N	CLINVAR-H0689497	CLINVAR-H0689497-M01-V01	CLINVAR	2602223.0	False	False	False	False	False	48
CHD1	ENSG00000153922.6	ENST00000284049.3	chr5	35	-	True	98199137	98199137	G	T	ENST00000284049.3:c.4402C>A	P1468T	Missense	E_31	SNP	True	0	Class 0: This mutation can be originally modeled.	1aa	47aa	Chd1	ENSMUSG00000023852.15	ENSMUST00000024627.14	chr17	35	+	SNP	Missense	E_31	15985258.0	15985258.0	C	A	ENSMUST00000024627.14:c.4402C>A	P1468T	15985258.0	15985258.0	C	A	ENSMUST00000024627.14:c.4402C>A	P1468T	CLINVAR-H0689499	CLINVAR-H0689499-M01-V01	CLINVAR	2663427.0	False	False	False	False	False	48
CHD1	ENSG00000153922.6	ENST00000284049.3	chr5	35	-	True	98199140	98199140	T	C	ENST00000284049.3:c.4399A>G	N1467D	Missense	E_31	SNP	True	0	Class 0: This mutation can be originally modeled.	0aa	48aa	Chd1	ENSMUSG00000023852.15	ENSMUST00000024627.14	chr17	35	+	SNP	Missense	E_31	15985255.0	15985255.0	A	G	ENSMUST00000024627.14:c.4399A>G	N1467D	15985255.0	15985255.0	A	G	ENSMUST00000024627.14:c.4399A>G	N1467D	CLINVAR-H0689500	CLINVAR-H0689500-M01-V01	CLINVAR	2372196.0	False	False	False	False	False	48
CHD1	ENSG00000153922.6	ENST00000284049.3	chr5	35	-	True	98199169	98199169	T	C	ENST00000284049.3:c.4370A>G	H1457R	Missense	E_31	SNP	True	0	Class 0: This mutation can be originally modeled.	53aa	8aa	Chd1	ENSMUSG00000023852.15	ENSMUST00000024627.14	chr17	35	+	SNP	Missense	E_31	15985226.0	15985226.0	A	G	ENSMUST00000024627.14:c.4370A>G	H1457R	15985226.0	15985226.0	A	G	ENSMUST00000024627.14:c.4370A>G	H1457R	CLINVAR-H0689502	CLINVAR-H0689502-M01-V01	CLINVAR	2487593.0	False	False	False	False	False	61
CHD1	ENSG00000153922.6	ENST00000284049.3	chr5	35	-	True	98199196	98199196	C	G	ENST00000284049.3:c.4343G>C	R1448T	Missense	E_31	SNP	True	0	Class 0: This mutation can be originally modeled.	44aa	17aa	Chd1	ENSMUSG00000023852.15	ENSMUST00000024627.14	chr17	35	+	SNP	Missense	E_31	15985199.0	15985199.0	G	C	ENSMUST00000024627.14:c.4343G>C	R1448T	15985199.0	15985199.0	G	C	ENSMUST00000024627.14:c.4343G>C	R1448T	CLINVAR-H0689503	CLINVAR-H0689503-M01-V01	CLINVAR	2579614.0	False	False	False	False	False	61
CHD1	ENSG00000153922.6	ENST00000284049.3	chr5	35	-	True	98199241	98199241	C	T	ENST00000284049.3:c.4298G>A	R1433K	Missense	E_31	SNP	True	0	Class 0: This mutation can be originally modeled.	29aa	32aa	Chd1	ENSMUSG00000023852.15	ENSMUST00000024627.14	chr17	35	+	SNP	Missense	E_31	15985154.0	15985154.0	G	A	ENSMUST00000024627.14:c.4298G>A	R1433K	15985154.0	15985154.0	G	A	ENSMUST00000024627.14:c.4298G>A	R1433K	CLINVAR-H0689504	CLINVAR-H0689504-M01-V01	CLINVAR	1702800.0	False	False	False	False	False	61
CHD1	ENSG00000153922.6	ENST00000284049.3	chr5	35	-	True	98199245	98199245	C	G	ENST00000284049.3:c.4294G>C	D1432H	Missense	E_31	SNP	True	0	Class 0: This mutation can be originally modeled.	28aa	33aa	Chd1	ENSMUSG00000023852.15	ENSMUST00000024627.14	chr17	35	+	SNP	Missense	E_31	15985150.0	15985150.0	G	C	ENSMUST00000024627.14:c.4294G>C	D1432H	15985150.0	15985150.0	G	C	ENSMUST00000024627.14:c.4294G>C	D1432H	CLINVAR-H0689505	CLINVAR-H0689505-M01-V01	CLINVAR	2662154.0	False	False	False	False	False	61
CHD1	ENSG00000153922.6	ENST00000284049.3	chr5	35	-	True	98199250	98199250	T	C	ENST00000284049.3:c.4289A>G	Q1430R	Missense	E_31	SNP	True	0	Class 0: This mutation can be originally modeled.	26aa	35aa	Chd1	ENSMUSG00000023852.15	ENSMUST00000024627.14	chr17	35	+	SNP	Missense	E_31	15985145.0	15985145.0	A	G	ENSMUST00000024627.14:c.4289A>G	Q1430R	15985145.0	15985145.0	A	G	ENSMUST00000024627.14:c.4289A>G	Q1430R	CLINVAR-H0689506	CLINVAR-H0689506-M01-V01	CLINVAR	1189673.0	False	False	False	False	False	61
CHD1	ENSG00000153922.6	ENST00000284049.3	chr5	35	-	True	98204253	98204253	T	C	ENST00000284049.3:c.4194A>G	E1398delinsE	Silent	E_30	SNP	True	0	Class 0: This mutation can be originally modeled.	11aa	4aa	Chd1	ENSMUSG00000023852.15	ENSMUST00000024627.14	chr17	35	+	SNP	Silent	E_30	15982730.0	15982730.0	G	G	ENSMUST00000024627.14:c.4194G>G	E1398delinsE	15982730.0	15982730.0	G	G	ENSMUST00000024627.14:c.4194G>G	E1398delinsE	CLINVAR-H0689508	CLINVAR-H0689508-M01-V01	CLINVAR	2655608.0	False	False	False	False	False	15
CHD1	ENSG00000153922.6	ENST00000284049.3	chr5	35	-	True	98204265	98204265	C	T	ENST00000284049.3:c.4182G>A	T1394delinsT	Silent	E_30	SNP	True	0	Class 0: This mutation can be originally modeled.	7aa	8aa	Chd1	ENSMUSG00000023852.15	ENSMUST00000024627.14	chr17	35	+	SNP	Silent	E_30	15982718.0	15982718.0	T	A	ENSMUST00000024627.14:c.4182T>A	T1394delinsT	15982718.0	15982718.0	T	A	ENSMUST00000024627.14:c.4182T>A	T1394delinsT	CLINVAR-H0689509	CLINVAR-H0689509-M01-V01	CLINVAR	2673017.0	False	False	False	False	False	15
CHD1	ENSG00000153922.6	ENST00000284049.3	chr5	35	-	True	98205532	98205532	T	C	ENST00000284049.3:c.4033A>G	I1345V	Missense	E_29	SNP	True	0	Class 0: This mutation can be originally modeled.	5aa	25aa	Chd1	ENSMUSG00000023852.15	ENSMUST00000024627.14	chr17	35	+	SNP	Missense	E_29	15981595.0	15981595.0	A	G	ENSMUST00000024627.14:c.4033A>G	I1345V	15981595.0	15981595.0	A	G	ENSMUST00000024627.14:c.4033A>G	I1345V	CLINVAR-H0689512	CLINVAR-H0689512-M01-V01	CLINVAR	771152.0	False	False	False	False	False	30
CHD1	ENSG00000153922.6	ENST00000284049.3	chr5	35	-	True	98205567	98205567	T	C	ENST00000284049.3:c.3998A>G	K1333R	Missense	E_29	SNP	True	0	Class 0: This mutation can be originally modeled.	4aa	0aa	Chd1	ENSMUSG00000023852.15	ENSMUST00000024627.14	chr17	35	+	SNP	Missense	E_29	15981560.0	15981560.0	A	G	ENSMUST00000024627.14:c.3998A>G	K1333R	15981560.0	15981560.0	A	G	ENSMUST00000024627.14:c.3998A>G	K1333R	CLINVAR-H0689514	CLINVAR-H0689514-M01-V01	CLINVAR	1341810.0	False	False	False	False	False	4
CHD1	ENSG00000153922.6	ENST00000284049.3	chr5	35	-	True	98205572	98205572	C	T	ENST00000284049.3:c.3993G>A	R1331delinsR	Silent	E_29	SNP	True	0	Class 0: This mutation can be originally modeled.	2aa	2aa	Chd1	ENSMUSG00000023852.15	ENSMUST00000024627.14	chr17	35	+	SNP	Silent	E_29	15981555.0	15981555.0	G	A	ENSMUST00000024627.14:c.3993G>A	R1331delinsR	15981555.0	15981555.0	G	A	ENSMUST00000024627.14:c.3993G>A	R1331delinsR	CLINVAR-H0689515	CLINVAR-H0689515-M01-V01	CLINVAR	2655609.0	False	False	False	False	False	4
CHD1	ENSG00000153922.6	ENST00000284049.3	chr5	35	-	True	98205585	98205585	C	G	ENST00000284049.3:c.3980G>C	G1327A	Missense	E_29	SNP	True	0	Class 0: This mutation can be originally modeled.	2aa	0aa	Chd1	ENSMUSG00000023852.15	ENSMUST00000024627.14	chr17	35	+	SNP	Missense	E_29	15981542.0	15981542.0	G	C	ENSMUST00000024627.14:c.3980G>C	G1327A	15981542.0	15981542.0	G	C	ENSMUST00000024627.14:c.3980G>C	G1327A	CLINVAR-H0689516	CLINVAR-H0689516-M01-V01	CLINVAR	2662880.0	False	False	False	False	False	2
CHD1	ENSG00000153922.6	ENST00000284049.3	chr5	35	-	True	98206428	98206428	C	A	ENST00000284049.3:c.3941G>T	S1314I	Missense	E_28	SNP	True	0	Class 0: This mutation can be originally modeled.	94aa	4aa	Chd1	ENSMUSG00000023852.15	ENSMUST00000024627.14	chr17	35	+	SNP	Missense	E_28	15980669.0	15980669.0	G	T	ENSMUST00000024627.14:c.3935G>T	S1312I	15980669.0	15980669.0	G	T	ENSMUST00000024627.14:c.3935G>T	S1312I	CLINVAR-H0689518	CLINVAR-H0689518-M01-V01	CLINVAR	2439953.0	False	False	False	False	False	98
CHD1	ENSG00000153922.6	ENST00000284049.3	chr5	35	-	True	98206439	98206439	G	T	ENST00000284049.3:c.3930C>A	I1310delinsI	Silent	E_28	SNP	True	0	Class 0: This mutation can be originally modeled.	90aa	8aa	Chd1	ENSMUSG00000023852.15	ENSMUST00000024627.14	chr17	35	+	SNP	Silent	E_28	15980658.0	15980658.0	C	A	ENSMUST00000024627.14:c.3924C>A	I1308delinsI	15980658.0	15980658.0	C	A	ENSMUST00000024627.14:c.3924C>A	I1308delinsI	CLINVAR-H0689519	CLINVAR-H0689519-M01-V01	CLINVAR	2673019.0	False	False	False	False	False	98
CHD1	ENSG00000153922.6	ENST00000284049.3	chr5	35	-	True	98206448	98206448	G	A	ENST00000284049.3:c.3921C>T	D1307delinsD	Silent	E_28	SNP	True	0	Class 0: This mutation can be originally modeled.	87aa	11aa	Chd1	ENSMUSG00000023852.15	ENSMUST00000024627.14	chr17	35	+	SNP	Silent	E_28	15980649.0	15980649.0	C	T	ENSMUST00000024627.14:c.3915C>T	D1305delinsD	15980649.0	15980649.0	C	T	ENSMUST00000024627.14:c.3915C>T	D1305delinsD	CLINVAR-H0689520	CLINVAR-H0689520-M01-V01	CLINVAR	2655610.0	False	False	False	False	False	98
CHD1	ENSG00000153922.6	ENST00000284049.3	chr5	35	-	True	98206452	98206452	G	C	ENST00000284049.3:c.3917C>G	A1306G	Missense	E_28	SNP	True	0	Class 0: This mutation can be originally modeled.	86aa	12aa	Chd1	ENSMUSG00000023852.15	ENSMUST00000024627.14	chr17	35	+	SNP	Missense	E_28	15980645.0	15980645.0	C	G	ENSMUST00000024627.14:c.3911C>G	A1304G	15980645.0	15980645.0	C	G	ENSMUST00000024627.14:c.3911C>G	A1304G	CLINVAR-H0689521	CLINVAR-H0689521-M01-V01	CLINVAR	2533528.0	False	False	False	False	False	98
CHD1	ENSG00000153922.6	ENST00000284049.3	chr5	35	-	True	98206462	98206462	G	A	ENST00000284049.3:c.3907C>T	Q1303*	Nonsense	E_28	SNP	True	0	Class 0: This mutation can be originally modeled.	83aa	15aa	Chd1	ENSMUSG00000023852.15	ENSMUST00000024627.14	chr17	35	+	SNP	Nonsense	E_28	15980635.0	15980635.0	C	T	ENSMUST00000024627.14:c.3901C>T	Q1301*	15980635.0	15980635.0	C	T	ENSMUST00000024627.14:c.3901C>T	Q1301*	CLINVAR-H0689522	CLINVAR-H0689522-M01-V01	CLINVAR	2580388.0	False	False	False	False	False	98
CHD1	ENSG00000153922.6	ENST00000284049.3	chr5	35	-	True	98207782	98207782	C	T	ENST00000284049.3:c.3834G>A	M1278I	Missense	E_27	SNP	True	0	Class 0: This mutation can be originally modeled.	58aa	40aa	Chd1	ENSMUSG00000023852.15	ENSMUST00000024627.14	chr17	35	+	SNP	Missense	E_27	15978967.0	15978967.0	G	A	ENSMUST00000024627.14:c.3828G>A	M1276I	15978967.0	15978967.0	G	A	ENSMUST00000024627.14:c.3828G>A	M1276I	CLINVAR-H0689523	CLINVAR-H0689523-M01-V01	CLINVAR	1334519.0	False	False	False	False	False	98
CHD1	ENSG00000153922.6	ENST00000284049.3	chr5	35	-	True	98207818	98207818	A	C	ENST00000284049.3:c.3798T>G	Y1266*	Nonsense	E_27	SNP	True	0	Class 0: This mutation can be originally modeled.	46aa	52aa	Chd1	ENSMUSG00000023852.15	ENSMUST00000024627.14	chr17	35	+	SNP	Nonsense	E_27	15978931.0	15978931.0	T	G	ENSMUST00000024627.14:c.3792T>G	Y1264*	15978931.0	15978931.0	T	G	ENSMUST00000024627.14:c.3792T>G	Y1264*	CLINVAR-H0689524	CLINVAR-H0689524-M01-V01	CLINVAR	1703283.0	False	False	False	False	False	98
CHD1	ENSG00000153922.6	ENST00000284049.3	chr5	35	-	True	98207828	98207828	A	G	ENST00000284049.3:c.3788T>C	I1263T	Missense	E_27	SNP	True	0	Class 0: This mutation can be originally modeled.	43aa	55aa	Chd1	ENSMUSG00000023852.15	ENSMUST00000024627.14	chr17	35	+	SNP	Missense	E_27	15978921.0	15978921.0	T	C	ENSMUST00000024627.14:c.3782T>C	I1261T	15978921.0	15978921.0	T	C	ENSMUST00000024627.14:c.3782T>C	I1261T	CLINVAR-H0689525	CLINVAR-H0689525-M01-V01	CLINVAR	1306295.0	False	False	False	False	False	98
CHD1	ENSG00000153922.6	ENST00000284049.3	chr5	35	-	True	98207879	98207879	G	A	ENST00000284049.3:c.3737C>T	A1246V	Missense	E_27	SNP	True	0	Class 0: This mutation can be originally modeled.	26aa	72aa	Chd1	ENSMUSG00000023852.15	ENSMUST00000024627.14	chr17	35	+	SNP	Missense	E_27	15978870.0	15978870.0	C	T	ENSMUST00000024627.14:c.3731C>T	A1244V	15978870.0	15978870.0	C	T	ENSMUST00000024627.14:c.3731C>T	A1244V	CLINVAR-H0689526	CLINVAR-H0689526-M01-V01	CLINVAR	1701838.0	False	False	False	False	False	98
CHD1	ENSG00000153922.6	ENST00000284049.3	chr5	35	-	True	98208249	98208249	G	A	ENST00000284049.3:c.3582C>T	L1194delinsL	Silent	E_26	SNP	True	0	Class 0: This mutation can be originally modeled.	3aa	21aa	Chd1	ENSMUSG00000023852.15	ENSMUST00000024627.14	chr17	35	+	SNP	Silent	E_26	15978547.0	15978547.0	T	T	ENSMUST00000024627.14:c.3576T>T	L1192delinsL	15978547.0	15978547.0	T	T	ENSMUST00000024627.14:c.3576T>T	L1192delinsL	CLINVAR-H0689527	CLINVAR-H0689527-M01-V01	CLINVAR	2655611.0	False	False	False	False	False	24
CHD1	ENSG00000153922.6	ENST00000284049.3	chr5	35	-	True	98208256	98208256	C	T	ENST00000284049.3:c.3575G>A	G1192D	Missense	E_26	SNP	True	0	Class 0: This mutation can be originally modeled.	1aa	23aa	Chd1	ENSMUSG00000023852.15	ENSMUST00000024627.14	chr17	35	+	SNP	Missense	E_26	15978540.0	15978540.0	G	A	ENSMUST00000024627.14:c.3569G>A	G1190D	15978540.0	15978540.0	G	A	ENSMUST00000024627.14:c.3569G>A	G1190D	CLINVAR-H0689528	CLINVAR-H0689528-M01-V01	CLINVAR	2627346.0	False	False	False	False	False	24
CHD1	ENSG00000153922.6	ENST00000284049.3	chr5	35	-	True	98209321	98209321	T	C	ENST00000284049.3:c.3547A>G	S1183G	Missense	E_25	SNP	True	0	Class 0: This mutation can be originally modeled.	5aa	6aa	Chd1	ENSMUSG00000023852.15	ENSMUST00000024627.14	chr17	35	+	SNP	Missense	E_25	15977985.0	15977985.0	A	G	ENSMUST00000024627.14:c.3541A>G	S1181G	15977985.0	15977985.0	A	G	ENSMUST00000024627.14:c.3541A>G	S1181G	CLINVAR-H0689531	CLINVAR-H0689531-M01-V01	CLINVAR	1805196.0	False	False	False	False	False	11
CHD1	ENSG00000153922.6	ENST00000284049.3	chr5	35	-	True	98209324	98209324	C	A	ENST00000284049.3:c.3544G>T	D1182Y	Missense	E_25	SNP	True	0	Class 0: This mutation can be originally modeled.	4aa	7aa	Chd1	ENSMUSG00000023852.15	ENSMUST00000024627.14	chr17	35	+	SNP	Missense	E_25	15977982.0	15977982.0	G	T	ENSMUST00000024627.14:c.3538G>T	D1180Y	15977982.0	15977982.0	G	T	ENSMUST00000024627.14:c.3538G>T	D1180Y	CLINVAR-H0689532	CLINVAR-H0689532-M01-V01	CLINVAR	2285538.0	False	False	False	False	False	11
CHD1	ENSG00000153922.6	ENST00000284049.3	chr5	35	-	True	98209327	98209327	T	C	ENST00000284049.3:c.3541A>G	K1181E	Missense	E_25	SNP	True	0	Class 0: This mutation can be originally modeled.	3aa	8aa	Chd1	ENSMUSG00000023852.15	ENSMUST00000024627.14	chr17	35	+	SNP	Missense	E_25	15977979.0	15977979.0	A	G	ENSMUST00000024627.14:c.3535A>G	K1179E	15977979.0	15977979.0	A	G	ENSMUST00000024627.14:c.3535A>G	K1179E	CLINVAR-H0689533	CLINVAR-H0689533-M01-V01	CLINVAR	1302231.0	False	False	False	False	False	11
CHD1	ENSG00000153922.6	ENST00000284049.3	chr5	35	-	True	98209361	98209361	T	C	ENST00000284049.3:c.3507A>G	G1169delinsG	Silent	E_25	SNP	True	0	Class 0: This mutation can be originally modeled.	62aa	7aa	Chd1	ENSMUSG00000023852.15	ENSMUST00000024627.14	chr17	35	+	SNP	Silent	E_25	15977945.0	15977945.0	A	G	ENSMUST00000024627.14:c.3501A>G	G1167delinsG	15977945.0	15977945.0	A	G	ENSMUST00000024627.14:c.3501A>G	G1167delinsG	CLINVAR-H0689534	CLINVAR-H0689534-M01-V01	CLINVAR	2655613.0	False	False	False	False	False	69
CHD1	ENSG00000153922.6	ENST00000284049.3	chr5	35	-	True	98209366	98209366	G	C	ENST00000284049.3:c.3502C>G	L1168V	Missense	E_25	SNP	True	0	Class 0: This mutation can be originally modeled.	61aa	8aa	Chd1	ENSMUSG00000023852.15	ENSMUST00000024627.14	chr17	35	+	SNP	Missense	E_25	15977940.0	15977940.0	C	G	ENSMUST00000024627.14:c.3496C>G	L1166V	15977940.0	15977940.0	C	G	ENSMUST00000024627.14:c.3496C>G	L1166V	CLINVAR-H0689535	CLINVAR-H0689535-M01-V01	CLINVAR	1329715.0	False	False	False	False	False	69
CHD1	ENSG00000153922.6	ENST00000284049.3	chr5	35	-	True	98209369	98209369	G	A	ENST00000284049.3:c.3499C>T	R1167*	Nonsense	E_25	SNP	True	0	Class 0: This mutation can be originally modeled.	60aa	9aa	Chd1	ENSMUSG00000023852.15	ENSMUST00000024627.14	chr17	35	+	SNP	Nonsense	E_25	15977937.0	15977937.0	A	T	ENSMUST00000024627.14:c.3493A>T	R1165*	15977937.0	15977937.0	A	T	ENSMUST00000024627.14:c.3493A>T	R1165*	CLINVAR-H0689536	CLINVAR-H0689536-M01-V01	CLINVAR	2442406.0	False	False	False	False	False	69
CHD1	ENSG00000153922.6	ENST00000284049.3	chr5	35	-	True	98212135	98212135	T	C	ENST00000284049.3:c.3365A>G	N1122S	Missense	E_23	SNP	True	0	Class 0: This mutation can be originally modeled.	15aa	54aa	Chd1	ENSMUSG00000023852.15	ENSMUST00000024627.14	chr17	35	+	SNP	Missense	E_23	15975310.0	15975310.0	A	G	ENSMUST00000024627.14:c.3359A>G	N1120S	15975310.0	15975310.0	A	G	ENSMUST00000024627.14:c.3359A>G	N1120S	CLINVAR-H0689537	CLINVAR-H0689537-M01-V01	CLINVAR	2364994.0	False	False	False	False	False	69
CHD1	ENSG00000153922.6	ENST00000284049.3	chr5	35	-	True	98212137	98212137	C	A	ENST00000284049.3:c.3363G>T	E1121D	Missense	E_23	SNP	True	0	Class 0: This mutation can be originally modeled.	14aa	55aa	Chd1	ENSMUSG00000023852.15	ENSMUST00000024627.14	chr17	35	+	SNP	Missense	E_23	15975308.0	15975308.0	G	T	ENSMUST00000024627.14:c.3357G>T	E1119D	15975308.0	15975308.0	G	T	ENSMUST00000024627.14:c.3357G>T	E1119D	CLINVAR-H0689538	CLINVAR-H0689538-M01-V01	CLINVAR	1314339.0	False	False	False	False	False	69
CHD1	ENSG00000153922.6	ENST00000284049.3	chr5	35	-	True	98212145	98212145	G	C	ENST00000284049.3:c.3355C>G	P1119A	Missense	E_23	SNP	True	0	Class 0: This mutation can be originally modeled.	12aa	57aa	Chd1	ENSMUSG00000023852.15	ENSMUST00000024627.14	chr17	35	+	SNP	Missense	E_23	15975300.0	15975300.0	C	G	ENSMUST00000024627.14:c.3349C>G	P1117A	15975300.0	15975300.0	C	G	ENSMUST00000024627.14:c.3349C>G	P1117A	CLINVAR-H0689539	CLINVAR-H0689539-M01-V01	CLINVAR	2673020.0	False	False	False	False	False	69
CHD1	ENSG00000153922.6	ENST00000284049.3	chr5	35	-	True	98212163	98212163	C	T	ENST00000284049.3:c.3337G>A	G1113R	Missense	E_23	SNP	True	0	Class 0: This mutation can be originally modeled.	6aa	63aa	Chd1	ENSMUSG00000023852.15	ENSMUST00000024627.14	chr17	35	+	SNP	Missense	E_23	15975282.0	15975282.0	G	A	ENSMUST00000024627.14:c.3331G>A	G1111R	15975282.0	15975282.0	G	A	ENSMUST00000024627.14:c.3331G>A	G1111R	CLINVAR-H0689541	CLINVAR-H0689541-M01-V01	CLINVAR	996964.0	False	False	False	False	False	69
CHD1	ENSG00000153922.6	ENST00000284049.3	chr5	35	-	True	98212165	98212165	C	A	ENST00000284049.3:c.3335G>T	R1112L	Missense	E_23	SNP	True	0	Class 0: This mutation can be originally modeled.	5aa	64aa	Chd1	ENSMUSG00000023852.15	ENSMUST00000024627.14	chr17	35	+	SNP	Missense	E_23	15975280.0	15975280.0	G	T	ENSMUST00000024627.14:c.3329G>T	R1110L	15975280.0	15975280.0	G	T	ENSMUST00000024627.14:c.3329G>T	R1110L	CLINVAR-H0689542	CLINVAR-H0689542-M01-V01	CLINVAR	1027855.0	False	False	False	False	False	69
CHD1	ENSG00000153922.6	ENST00000284049.3	chr5	35	-	True	98212241	98212241	C	T	ENST00000284049.3:c.3259G>A	G1087R	Missense	E_23	SNP	True	0	Class 0: This mutation can be originally modeled.	36aa	18aa	Chd1	ENSMUSG00000023852.15	ENSMUST00000024627.14	chr17	35	+	SNP	Missense	E_23	15975204.0	15975204.0	G	A	ENSMUST00000024627.14:c.3253G>A	G1085R	15975204.0	15975204.0	G	A	ENSMUST00000024627.14:c.3253G>A	G1085R	CLINVAR-H0689543	CLINVAR-H0689543-M01-V01	CLINVAR	1335586.0	False	False	False	False	False	54
CHD1	ENSG00000153922.6	ENST00000284049.3	chr5	35	-	True	98212253	98212253	T	C	ENST00000284049.3:c.3247A>G	N1083D	Missense	E_23	SNP	True	0	Class 0: This mutation can be originally modeled.	32aa	22aa	Chd1	ENSMUSG00000023852.15	ENSMUST00000024627.14	chr17	35	+	SNP	Missense	E_23	15975192.0	15975192.0	A	G	ENSMUST00000024627.14:c.3241A>G	N1081D	15975192.0	15975192.0	A	G	ENSMUST00000024627.14:c.3241A>G	N1081D	CLINVAR-H0689544	CLINVAR-H0689544-M01-V01	CLINVAR	2630827.0	False	False	False	False	False	54
CHD1	ENSG00000153922.6	ENST00000284049.3	chr5	35	-	True	98215266	98215266	C	T	ENST00000284049.3:c.3227G>A	C1076Y	Missense	E_22	SNP	True	0	Class 0: This mutation can be originally modeled.	25aa	29aa	Chd1	ENSMUSG00000023852.15	ENSMUST00000024627.14	chr17	35	+	SNP	Missense	E_22	15972750.0	15972750.0	G	A	ENSMUST00000024627.14:c.3221G>A	C1074Y	15972750.0	15972750.0	G	A	ENSMUST00000024627.14:c.3221G>A	C1074Y	CLINVAR-H0689545	CLINVAR-H0689545-M01-V01	CLINVAR	2655614.0	False	False	False	False	False	54
CHD1	ENSG00000153922.6	ENST00000284049.3	chr5	35	-	True	98215360	98215360	C	T	ENST00000284049.3:c.3133G>A	E1045K	Missense	E_22	SNP	True	0	Class 0: This mutation can be originally modeled.	34aa	4aa	Chd1	ENSMUSG00000023852.15	ENSMUST00000024627.14	chr17	35	+	SNP	Missense	E_22	15972656.0	15972656.0	G	A	ENSMUST00000024627.14:c.3127G>A	E1043K	15972656.0	15972656.0	G	A	ENSMUST00000024627.14:c.3127G>A	E1043K	CLINVAR-H0689546	CLINVAR-H0689546-M01-V01	CLINVAR	2429179.0	False	False	False	False	False	38
CHD1	ENSG00000153922.6	ENST00000284049.3	chr5	35	-	True	98215368	98215368	T	A	ENST00000284049.3:c.3125A>T	N1042I	Missense	E_22	SNP	True	0	Class 0: This mutation can be originally modeled.	31aa	7aa	Chd1	ENSMUSG00000023852.15	ENSMUST00000024627.14	chr17	35	+	SNP	Missense	E_22	15972648.0	15972648.0	A	T	ENSMUST00000024627.14:c.3119A>T	N1040I	15972648.0	15972648.0	A	T	ENSMUST00000024627.14:c.3119A>T	N1040I	CLINVAR-H0689547	CLINVAR-H0689547-M01-V01	CLINVAR	1723832.0	False	False	False	False	False	38
CHD1	ENSG00000153922.6	ENST00000284049.3	chr5	35	-	True	98215380	98215380	C	A	ENST00000284049.3:c.3113G>T	R1038I	Missense	E_22	SNP	True	0	Class 0: This mutation can be originally modeled.	27aa	11aa	Chd1	ENSMUSG00000023852.15	ENSMUST00000024627.14	chr17	35	+	SNP	Missense	E_22	15972636.0	15972636.0	G	T	ENSMUST00000024627.14:c.3107G>T	R1036I	15972636.0	15972636.0	G	T	ENSMUST00000024627.14:c.3107G>T	R1036I	CLINVAR-H0689548	CLINVAR-H0689548-M01-V01	CLINVAR	983386.0	False	False	False	False	False	38
CHD1	ENSG00000153922.6	ENST00000284049.3	chr5	35	-	True	98215381	98215381	T	C	ENST00000284049.3:c.3112A>G	R1038G	Missense	E_22	SNP	True	0	Class 0: This mutation can be originally modeled.	27aa	11aa	Chd1	ENSMUSG00000023852.15	ENSMUST00000024627.14	chr17	35	+	SNP	Missense	E_22	15972635.0	15972635.0	A	G	ENSMUST00000024627.14:c.3106A>G	R1036G	15972635.0	15972635.0	A	G	ENSMUST00000024627.14:c.3106A>G	R1036G	CLINVAR-H0689549	CLINVAR-H0689549-M01-V01	CLINVAR	1311073.0	False	False	False	False	False	38
CHD1	ENSG00000153922.6	ENST00000284049.3	chr5	35	-	True	98216857	98216857	T	C	ENST00000284049.3:c.2983A>G	I995V	Missense	E_21	SNP	True	0	Class 0: This mutation can be originally modeled.	415aa	14aa	Chd1	ENSMUSG00000023852.15	ENSMUST00000024627.14	chr17	35	+	SNP	Missense	E_21	15970319.0	15970319.0	A	G	ENSMUST00000024627.14:c.2977A>G	I993V	15970319.0	15970319.0	A	G	ENSMUST00000024627.14:c.2977A>G	I993V	CLINVAR-H0689550	CLINVAR-H0689550-M01-V01	CLINVAR	1684876.0	False	False	False	False	False	429
CHD1	ENSG00000153922.6	ENST00000284049.3	chr5	35	-	True	98216861	98216861	A	T	ENST00000284049.3:c.2979T>A	D993E	Missense	E_21	SNP	True	0	Class 0: This mutation can be originally modeled.	413aa	16aa	Chd1	ENSMUSG00000023852.15	ENSMUST00000024627.14	chr17	35	+	SNP	Missense	E_21	15970315.0	15970315.0	T	A	ENSMUST00000024627.14:c.2973T>A	D991E	15970315.0	15970315.0	T	A	ENSMUST00000024627.14:c.2973T>A	D991E	CLINVAR-H0689551	CLINVAR-H0689551-M01-V01	CLINVAR	2584679.0	False	False	False	False	False	429
CHD1	ENSG00000153922.6	ENST00000284049.3	chr5	35	-	True	98217051	98217051	A	C	ENST00000284049.3:c.2896T>G	S966A	Missense	E_20	SNP	True	0	Class 0: This mutation can be originally modeled.	386aa	43aa	Chd1	ENSMUSG00000023852.15	ENSMUST00000024627.14	chr17	35	+	SNP	Missense	E_20	15970138.0	15970138.0	T	G	ENSMUST00000024627.14:c.2890T>G	S964A	15970138.0	15970138.0	T	G	ENSMUST00000024627.14:c.2890T>G	S964A	CLINVAR-H0689553	CLINVAR-H0689553-M01-V01	CLINVAR	2655615.0	False	False	False	False	False	429
CHD1	ENSG00000153922.6	ENST00000284049.3	chr5	35	-	True	98217060	98217060	C	A	ENST00000284049.3:c.2887G>T	E963*	Nonsense	E_20	SNP	True	0	Class 0: This mutation can be originally modeled.	383aa	46aa	Chd1	ENSMUSG00000023852.15	ENSMUST00000024627.14	chr17	35	+	SNP	Nonsense	E_20	15970129.0	15970129.0	G	T	ENSMUST00000024627.14:c.2881G>T	E961*	15970129.0	15970129.0	G	T	ENSMUST00000024627.14:c.2881G>T	E961*	CLINVAR-H0689554	CLINVAR-H0689554-M01-V01	CLINVAR	1678412.0	False	False	False	False	False	429
CHD1	ENSG00000153922.6	ENST00000284049.3	chr5	35	-	True	98217065	98217065	T	C	ENST00000284049.3:c.2882A>G	N961S	Missense	E_20	SNP	True	0	Class 0: This mutation can be originally modeled.	381aa	48aa	Chd1	ENSMUSG00000023852.15	ENSMUST00000024627.14	chr17	35	+	SNP	Missense	E_20	15970124.0	15970124.0	A	G	ENSMUST00000024627.14:c.2876A>G	N959S	15970124.0	15970124.0	A	G	ENSMUST00000024627.14:c.2876A>G	N959S	CLINVAR-H0689555	CLINVAR-H0689555-M01-V01	CLINVAR	2527550.0	False	False	False	False	False	429
CHD1	ENSG00000153922.6	ENST00000284049.3	chr5	35	-	True	98217077	98217077	G	A	ENST00000284049.3:c.2870C>T	S957F	Missense	E_20	SNP	True	0	Class 0: This mutation can be originally modeled.	377aa	52aa	Chd1	ENSMUSG00000023852.15	ENSMUST00000024627.14	chr17	35	+	SNP	Missense	E_20	15970112.0	15970112.0	C	T	ENSMUST00000024627.14:c.2864C>T	S955F	15970112.0	15970112.0	C	T	ENSMUST00000024627.14:c.2864C>T	S955F	CLINVAR-H0689556	CLINVAR-H0689556-M01-V01	CLINVAR	2580811.0	False	False	False	False	False	429
CHD1	ENSG00000153922.6	ENST00000284049.3	chr5	35	-	True	98217684	98217684	T	C	ENST00000284049.3:c.2862A>G	P954delinsP	Silent	E_19	SNP	True	0	Class 0: This mutation can be originally modeled.	374aa	55aa	Chd1	ENSMUSG00000023852.15	ENSMUST00000024627.14	chr17	35	+	SNP	Silent	E_19	15969778.0	15969778.0	G	G	ENSMUST00000024627.14:c.2856G>G	P952delinsP	15969778.0	15969778.0	G	G	ENSMUST00000024627.14:c.2856G>G	P952delinsP	CLINVAR-H0689557	CLINVAR-H0689557-M01-V01	CLINVAR	1335587.0	False	False	False	False	False	429
CHD1	ENSG00000153922.6	ENST00000284049.3	chr5	35	-	True	98217698	98217698	T	C	ENST00000284049.3:c.2848A>G	T950A	Missense	E_19	SNP	True	0	Class 0: This mutation can be originally modeled.	370aa	59aa	Chd1	ENSMUSG00000023852.15	ENSMUST00000024627.14	chr17	35	+	SNP	Missense	E_19	15969764.0	15969764.0	A	G	ENSMUST00000024627.14:c.2842A>G	T948A	15969764.0	15969764.0	A	G	ENSMUST00000024627.14:c.2842A>G	T948A	CLINVAR-H0689558	CLINVAR-H0689558-M01-V01	CLINVAR	930735.0	False	False	False	False	False	429
CHD1	ENSG00000153922.6	ENST00000284049.3	chr5	35	-	True	98217766	98217766	T	A	ENST00000284049.3:c.2780A>T	K927I	Missense	E_19	SNP	True	0	Class 0: This mutation can be originally modeled.	347aa	82aa	Chd1	ENSMUSG00000023852.15	ENSMUST00000024627.14	chr17	35	+	SNP	Missense	E_19	15969696.0	15969696.0	A	T	ENSMUST00000024627.14:c.2774A>T	K925I	15969696.0	15969696.0	A	T	ENSMUST00000024627.14:c.2774A>T	K925I	CLINVAR-H0689560	CLINVAR-H0689560-M01-V01	CLINVAR	1307315.0	False	False	False	False	False	429
CHD1	ENSG00000153922.6	ENST00000284049.3	chr5	35	-	True	98221351	98221351	T	G	ENST00000284049.3:c.2499A>C	R833S	Missense	E_17	SNP	True	0	Class 0: This mutation can be originally modeled.	253aa	176aa	Chd1	ENSMUSG00000023852.15	ENSMUST00000024627.14	chr17	35	+	SNP	Missense	E_17	15967399.0	15967399.0	A	C	ENSMUST00000024627.14:c.2493A>C	R831S	15967399.0	15967399.0	A	C	ENSMUST00000024627.14:c.2493A>C	R831S	CLINVAR-H0689563	CLINVAR-H0689563-M01-V01	CLINVAR	2632978.0	False	False	False	False	False	429
CHD1	ENSG00000153922.6	ENST00000284049.3	chr5	35	-	True	98223833	98223833	T	C	ENST00000284049.3:c.2455A>G	I819V	Missense	E_16	SNP	True	0	Class 0: This mutation can be originally modeled.	239aa	190aa	Chd1	ENSMUSG00000023852.15	ENSMUST00000024627.14	chr17	35	+	SNP	Missense	E_16	15963451.0	15963451.0	A	G	ENSMUST00000024627.14:c.2449A>G	I817V	15963451.0	15963451.0	A	G	ENSMUST00000024627.14:c.2449A>G	I817V	CLINVAR-H0689565	CLINVAR-H0689565-M01-V01	CLINVAR	2429667.0	False	False	False	False	False	429
CHD1	ENSG00000153922.6	ENST00000284049.3	chr5	35	-	True	98223836	98223836	C	G	ENST00000284049.3:c.2452G>C	D818H	Missense	E_16	SNP	True	0	Class 0: This mutation can be originally modeled.	238aa	191aa	Chd1	ENSMUSG00000023852.15	ENSMUST00000024627.14	chr17	35	+	SNP	Missense	E_16	15963448.0	15963448.0	G	C	ENSMUST00000024627.14:c.2446G>C	D816H	15963448.0	15963448.0	G	C	ENSMUST00000024627.14:c.2446G>C	D816H	CLINVAR-H0689566	CLINVAR-H0689566-M01-V01	CLINVAR	2493449.0	False	False	False	False	False	429
CHD1	ENSG00000153922.6	ENST00000284049.3	chr5	35	-	True	98223854	98223854	G	C	ENST00000284049.3:c.2434C>G	Q812E	Missense	E_16	SNP	True	0	Class 0: This mutation can be originally modeled.	232aa	197aa	Chd1	ENSMUSG00000023852.15	ENSMUST00000024627.14	chr17	35	+	SNP	Missense	E_16	15963430.0	15963430.0	C	G	ENSMUST00000024627.14:c.2428C>G	Q810E	15963430.0	15963430.0	C	G	ENSMUST00000024627.14:c.2428C>G	Q810E	CLINVAR-H0689567	CLINVAR-H0689567-M01-V01	CLINVAR	2439952.0	False	False	False	False	False	429
CHD1	ENSG00000153922.6	ENST00000284049.3	chr5	35	-	True	98223935	98223935	G	A	ENST00000284049.3:c.2353C>T	R785C	Missense	E_16	SNP	True	0	Class 0: This mutation can be originally modeled.	205aa	224aa	Chd1	ENSMUSG00000023852.15	ENSMUST00000024627.14	chr17	35	+	SNP	Missense	E_16	15963349.0	15963349.0	C	T	ENSMUST00000024627.14:c.2347C>T	R783C	15963349.0	15963349.0	C	T	ENSMUST00000024627.14:c.2347C>T	R783C	CLINVAR-H0689568	CLINVAR-H0689568-M01-V01	CLINVAR	1699359.0	False	False	False	False	False	429
CHD1	ENSG00000153922.6	ENST00000284049.3	chr5	35	-	True	98224787	98224787	G	A	ENST00000284049.3:c.2336C>T	A779V	Missense	E_15	SNP	True	0	Class 0: This mutation can be originally modeled.	199aa	230aa	Chd1	ENSMUSG00000023852.15	ENSMUST00000024627.14	chr17	35	+	SNP	Missense	E_15	15962574.0	15962574.0	C	T	ENSMUST00000024627.14:c.2330C>T	A777V	15962574.0	15962574.0	C	T	ENSMUST00000024627.14:c.2330C>T	A777V	CLINVAR-H0689569	CLINVAR-H0689569-M01-V01	CLINVAR	2439955.0	False	False	False	False	False	429
CHD1	ENSG00000153922.6	ENST00000284049.3	chr5	35	-	True	98224802	98224802	T	A	ENST00000284049.3:c.2321A>T	Y774F	Missense	E_15	SNP	True	0	Class 0: This mutation can be originally modeled.	194aa	235aa	Chd1	ENSMUSG00000023852.15	ENSMUST00000024627.14	chr17	35	+	SNP	Missense	E_15	15962559.0	15962559.0	A	T	ENSMUST00000024627.14:c.2315A>T	Y772F	15962559.0	15962559.0	A	T	ENSMUST00000024627.14:c.2315A>T	Y772F	CLINVAR-H0689570	CLINVAR-H0689570-M01-V01	CLINVAR	1695137.0	False	False	False	False	False	429
CHD1	ENSG00000153922.6	ENST00000284049.3	chr5	35	-	True	98224802	98224802	T	C	ENST00000284049.3:c.2321A>G	Y774C	Missense	E_15	SNP	True	0	Class 0: This mutation can be originally modeled.	194aa	235aa	Chd1	ENSMUSG00000023852.15	ENSMUST00000024627.14	chr17	35	+	SNP	Missense	E_15	15962559.0	15962559.0	A	G	ENSMUST00000024627.14:c.2315A>G	Y772C	15962559.0	15962559.0	A	G	ENSMUST00000024627.14:c.2315A>G	Y772C	CLINVAR-H0689571	CLINVAR-H0689571-M01-V01	CLINVAR	2493068.0	False	False	False	False	False	429
CHD1	ENSG00000153922.6	ENST00000284049.3	chr5	35	-	True	98224888	98224888	G	A	ENST00000284049.3:c.2235C>T	T745delinsT	Silent	E_15	SNP	True	0	Class 0: This mutation can be originally modeled.	165aa	264aa	Chd1	ENSMUSG00000023852.15	ENSMUST00000024627.14	chr17	35	+	SNP	Silent	E_15	15962473.0	15962473.0	C	T	ENSMUST00000024627.14:c.2229C>T	T743delinsT	15962473.0	15962473.0	C	T	ENSMUST00000024627.14:c.2229C>T	T743delinsT	CLINVAR-H0689572	CLINVAR-H0689572-M01-V01	CLINVAR	2655616.0	False	False	False	False	False	429
CHD1	ENSG00000153922.6	ENST00000284049.3	chr5	35	-	True	98228266	98228266	T	C	ENST00000284049.3:c.2143A>G	R715G	Missense	E_14	SNP	True	0	Class 0: This mutation can be originally modeled.	135aa	294aa	Chd1	ENSMUSG00000023852.15	ENSMUST00000024627.14	chr17	35	+	SNP	Missense	E_14	15959919.0	15959919.0	A	G	ENSMUST00000024627.14:c.2137A>G	R713G	15959919.0	15959919.0	A	G	ENSMUST00000024627.14:c.2137A>G	R713G	CLINVAR-H0689573	CLINVAR-H0689573-M01-V01	CLINVAR	2573931.0	False	False	False	False	False	429
CHD1	ENSG00000153922.6	ENST00000284049.3	chr5	35	-	True	98228317	98228317	C	T	ENST00000284049.3:c.2092G>A	V698I	Missense	E_14	SNP	True	0	Class 0: This mutation can be originally modeled.	118aa	311aa	Chd1	ENSMUSG00000023852.15	ENSMUST00000024627.14	chr17	35	+	SNP	Missense	E_14	15959868.0	15959868.0	G	A	ENSMUST00000024627.14:c.2086G>A	V696I	15959868.0	15959868.0	G	A	ENSMUST00000024627.14:c.2086G>A	V696I	CLINVAR-H0689574	CLINVAR-H0689574-M01-V01	CLINVAR	1314073.0	False	False	False	False	False	429
CHD1	ENSG00000153922.6	ENST00000284049.3	chr5	35	-	True	98228367	98228367	T	C	ENST00000284049.3:c.2042A>G	Y681C	Missense	E_14	SNP	True	0	Class 0: This mutation can be originally modeled.	101aa	328aa	Chd1	ENSMUSG00000023852.15	ENSMUST00000024627.14	chr17	35	+	SNP	Missense	E_14	15959818.0	15959818.0	A	G	ENSMUST00000024627.14:c.2036A>G	Y679C	15959818.0	15959818.0	A	G	ENSMUST00000024627.14:c.2036A>G	Y679C	CLINVAR-H0689575	CLINVAR-H0689575-M01-V01	CLINVAR	1709126.0	False	False	False	False	False	429
CHD1	ENSG00000153922.6	ENST00000284049.3	chr5	35	-	True	98228403	98228403	T	A	ENST00000284049.3:c.2006A>T	E669V	Missense	E_14	SNP	True	0	Class 0: This mutation can be originally modeled.	89aa	340aa	Chd1	ENSMUSG00000023852.15	ENSMUST00000024627.14	chr17	35	+	SNP	Missense	E_14	15959782.0	15959782.0	A	T	ENSMUST00000024627.14:c.2000A>T	E667V	15959782.0	15959782.0	A	T	ENSMUST00000024627.14:c.2000A>T	E667V	CLINVAR-H0689576	CLINVAR-H0689576-M01-V01	CLINVAR	782996.0	False	False	False	False	False	429
CHD1	ENSG00000153922.6	ENST00000284049.3	chr5	35	-	True	98228417	98228417	C	A	ENST00000284049.3:c.1992G>T	K664N	Missense	E_14	SNP	True	0	Class 0: This mutation can be originally modeled.	84aa	345aa	Chd1	ENSMUSG00000023852.15	ENSMUST00000024627.14	chr17	35	+	SNP	Missense	E_14	15959768.0	15959768.0	G	T	ENSMUST00000024627.14:c.1986G>T	K662N	15959768.0	15959768.0	G	T	ENSMUST00000024627.14:c.1986G>T	K662N	CLINVAR-H0689577	CLINVAR-H0689577-M01-V01	CLINVAR	1708078.0	False	False	False	False	False	429
CHD1	ENSG00000153922.6	ENST00000284049.3	chr5	35	-	True	98229133	98229133	T	C	ENST00000284049.3:c.1978A>G	I660V	Missense	E_13	SNP	True	0	Class 0: This mutation can be originally modeled.	80aa	349aa	Chd1	ENSMUSG00000023852.15	ENSMUST00000024627.14	chr17	35	+	SNP	Missense	E_13	15958921.0	15958921.0	A	G	ENSMUST00000024627.14:c.1972A>G	I658V	15958921.0	15958921.0	A	G	ENSMUST00000024627.14:c.1972A>G	I658V	CLINVAR-H0689579	CLINVAR-H0689579-M01-V01	CLINVAR	1710449.0	False	False	False	False	False	429
CHD1	ENSG00000153922.6	ENST00000284049.3	chr5	35	-	True	98229141	98229141	A	G	ENST00000284049.3:c.1970T>C	L657P	Missense	E_13	SNP	True	0	Class 0: This mutation can be originally modeled.	77aa	352aa	Chd1	ENSMUSG00000023852.15	ENSMUST00000024627.14	chr17	35	+	SNP	Missense	E_13	15958913.0	15958913.0	T	C	ENSMUST00000024627.14:c.1964T>C	L655P	15958913.0	15958913.0	T	C	ENSMUST00000024627.14:c.1964T>C	L655P	CLINVAR-H0689580	CLINVAR-H0689580-M01-V01	CLINVAR	1313723.0	False	False	False	False	False	429
CHD1	ENSG00000153922.6	ENST00000284049.3	chr5	35	-	True	98229258	98229258	C	T	ENST00000284049.3:c.1853G>A	R618Q	Missense	E_13	SNP	True	0	Class 0: This mutation can be originally modeled.	38aa	391aa	Chd1	ENSMUSG00000023852.15	ENSMUST00000024627.14	chr17	35	+	SNP	Missense	E_13	15958796.0	15958796.0	G	A	ENSMUST00000024627.14:c.1847G>A	R616Q	15958796.0	15958796.0	G	A	ENSMUST00000024627.14:c.1847G>A	R616Q	CLINVAR-H0689581	CLINVAR-H0689581-M01-V01	CLINVAR	438819.0	False	False	False	False	False	429
CHD1	ENSG00000153922.6	ENST00000284049.3	chr5	35	-	True	98229297	98229297	C	T	ENST00000284049.3:c.1814G>A	G605D	Missense	E_13	SNP	True	0	Class 0: This mutation can be originally modeled.	25aa	404aa	Chd1	ENSMUSG00000023852.15	ENSMUST00000024627.14	chr17	35	+	SNP	Missense	E_13	15958757.0	15958757.0	G	A	ENSMUST00000024627.14:c.1808G>A	G603D	15958757.0	15958757.0	G	A	ENSMUST00000024627.14:c.1808G>A	G603D	CLINVAR-H0689582	CLINVAR-H0689582-M01-V01	CLINVAR	2367430.0	False	False	False	False	False	429
CHD1	ENSG00000153922.6	ENST00000284049.3	chr5	35	-	True	98229304	98229304	G	C	ENST00000284049.3:c.1807C>G	L603V	Missense	E_13	SNP	True	0	Class 0: This mutation can be originally modeled.	23aa	406aa	Chd1	ENSMUSG00000023852.15	ENSMUST00000024627.14	chr17	35	+	SNP	Missense	E_13	15958750.0	15958750.0	C	G	ENSMUST00000024627.14:c.1801C>G	L601V	15958750.0	15958750.0	C	G	ENSMUST00000024627.14:c.1801C>G	L601V	CLINVAR-H0689584	CLINVAR-H0689584-M01-V01	CLINVAR	2431730.0	False	False	False	False	False	429
CHD1	ENSG00000153922.6	ENST00000284049.3	chr5	35	-	True	98231943	98231943	T	C	ENST00000284049.3:c.1697A>G	N566S	Missense	E_11	SNP	True	0	Class 0: This mutation can be originally modeled.	130aa	10aa	Chd1	ENSMUSG00000023852.15	ENSMUST00000024627.14	chr17	35	+	SNP	Missense	E_11	15956093.0	15956093.0	A	G	ENSMUST00000024627.14:c.1691A>G	N564S	15956093.0	15956093.0	A	G	ENSMUST00000024627.14:c.1691A>G	N564S	CLINVAR-H0689585	CLINVAR-H0689585-M01-V01	CLINVAR	2572343.0	False	False	False	False	False	140
CHD1	ENSG00000153922.6	ENST00000284049.3	chr5	35	-	True	98232066	98232066	T	C	ENST00000284049.3:c.1574A>G	H525R	Missense	E_11	SNP	True	0	Class 0: This mutation can be originally modeled.	89aa	51aa	Chd1	ENSMUSG00000023852.15	ENSMUST00000024627.14	chr17	35	+	SNP	Missense	E_11	15955970.0	15955970.0	A	G	ENSMUST00000024627.14:c.1568A>G	H523R	15955970.0	15955970.0	A	G	ENSMUST00000024627.14:c.1568A>G	H523R	CLINVAR-H0689586	CLINVAR-H0689586-M01-V01	CLINVAR	2596935.0	False	False	False	False	False	140
CHD1	ENSG00000153922.6	ENST00000284049.3	chr5	35	-	True	98232093	98232093	G	T	ENST00000284049.3:c.1547C>A	T516K	Missense	E_11	SNP	True	0	Class 0: This mutation can be originally modeled.	80aa	60aa	Chd1	ENSMUSG00000023852.15	ENSMUST00000024627.14	chr17	35	+	SNP	Missense	E_11	15955943.0	15955943.0	C	A	ENSMUST00000024627.14:c.1541C>A	T514K	15955943.0	15955943.0	C	A	ENSMUST00000024627.14:c.1541C>A	T514K	CLINVAR-H0689587	CLINVAR-H0689587-M01-V01	CLINVAR	1804472.0	False	False	False	False	False	140
CHD1	ENSG00000153922.6	ENST00000284049.3	chr5	35	-	True	98232139	98232139	T	C	ENST00000284049.3:c.1501A>G	S501G	Missense	E_11	SNP	True	0	Class 0: This mutation can be originally modeled.	65aa	75aa	Chd1	ENSMUSG00000023852.15	ENSMUST00000024627.14	chr17	35	+	SNP	Missense	E_11	15955897.0	15955897.0	A	G	ENSMUST00000024627.14:c.1495A>G	S499G	15955897.0	15955897.0	A	G	ENSMUST00000024627.14:c.1495A>G	S499G	CLINVAR-H0689588	CLINVAR-H0689588-M01-V01	CLINVAR	2505934.0	False	False	False	False	False	140
CHD1	ENSG00000153922.6	ENST00000284049.3	chr5	35	-	True	98232897	98232897	T	C	ENST00000284049.3:c.1493A>G	K498R	Missense	E_10	SNP	True	0	Class 0: This mutation can be originally modeled.	62aa	78aa	Chd1	ENSMUSG00000023852.15	ENSMUST00000024627.14	chr17	35	+	SNP	Missense	E_10	15954620.0	15954620.0	A	G	ENSMUST00000024627.14:c.1487A>G	K496R	15954620.0	15954620.0	A	G	ENSMUST00000024627.14:c.1487A>G	K496R	CLINVAR-H0689589	CLINVAR-H0689589-M01-V01	CLINVAR	1710279.0	False	False	False	False	False	140
CHD1	ENSG00000153922.6	ENST00000284049.3	chr5	35	-	True	98232964	98232964	G	A	ENST00000284049.3:c.1426C>T	H476Y	Missense	E_10	SNP	True	0	Class 0: This mutation can be originally modeled.	40aa	100aa	Chd1	ENSMUSG00000023852.15	ENSMUST00000024627.14	chr17	35	+	SNP	Missense	E_10	15954553.0	15954553.0	C	T	ENSMUST00000024627.14:c.1420C>T	H474Y	15954553.0	15954553.0	C	T	ENSMUST00000024627.14:c.1420C>T	H474Y	CLINVAR-H0689590	CLINVAR-H0689590-M01-V01	CLINVAR	2629911.0	False	False	False	False	False	140
CHD1	ENSG00000153922.6	ENST00000284049.3	chr5	35	-	True	98233011	98233011	C	G	ENST00000284049.3:c.1379G>C	R460T	Missense	E_10	SNP	True	0	Class 0: This mutation can be originally modeled.	24aa	116aa	Chd1	ENSMUSG00000023852.15	ENSMUST00000024627.14	chr17	35	+	SNP	Missense	E_10	15954506.0	15954506.0	G	C	ENSMUST00000024627.14:c.1373G>C	R458T	15954506.0	15954506.0	G	C	ENSMUST00000024627.14:c.1373G>C	R458T	CLINVAR-H0689591	CLINVAR-H0689591-M01-V01	CLINVAR	1706408.0	False	False	False	False	False	140
CHD1	ENSG00000153922.6	ENST00000284049.3	chr5	35	-	True	98233011	98233011	C	T	ENST00000284049.3:c.1379G>A	R460K	Missense	E_10	SNP	True	0	Class 0: This mutation can be originally modeled.	24aa	116aa	Chd1	ENSMUSG00000023852.15	ENSMUST00000024627.14	chr17	35	+	SNP	Missense	E_10	15954506.0	15954506.0	G	A	ENSMUST00000024627.14:c.1373G>A	R458K	15954506.0	15954506.0	G	A	ENSMUST00000024627.14:c.1373G>A	R458K	CLINVAR-H0689592	CLINVAR-H0689592-M01-V01	CLINVAR	438821.0	False	False	False	False	False	140
CHD1	ENSG00000153922.6	ENST00000284049.3	chr5	35	-	True	98233019	98233019	T	C	ENST00000284049.3:c.1371A>G	L457delinsL	Silent	E_10	SNP	True	0	Class 0: This mutation can be originally modeled.	21aa	119aa	Chd1	ENSMUSG00000023852.15	ENSMUST00000024627.14	chr17	35	+	SNP	Silent	E_10	15954498.0	15954498.0	G	G	ENSMUST00000024627.14:c.1365G>G	L455delinsL	15954498.0	15954498.0	G	G	ENSMUST00000024627.14:c.1365G>G	L455delinsL	CLINVAR-H0689593	CLINVAR-H0689593-M01-V01	CLINVAR	716116.0	False	False	False	False	False	140
CHD1	ENSG00000153922.6	ENST00000284049.3	chr5	35	-	True	98233984	98233984	T	A	ENST00000284049.3:c.1341A>T	K447N	Missense	E_9	SNP	True	0	Class 0: This mutation can be originally modeled.	11aa	129aa	Chd1	ENSMUSG00000023852.15	ENSMUST00000024627.14	chr17	35	+	SNP	Missense	E_9	15953401.0	15953401.0	A	T	ENSMUST00000024627.14:c.1335A>T	K445N	15953401.0	15953401.0	A	T	ENSMUST00000024627.14:c.1335A>T	K445N	CLINVAR-H0689594	CLINVAR-H0689594-M01-V01	CLINVAR	2582061.0	False	False	False	False	False	140
CHD1	ENSG00000153922.6	ENST00000284049.3	chr5	35	-	True	98234046	98234046	C	G	ENST00000284049.3:c.1279G>C	A427P	Missense	E_9	SNP	True	0	Class 0: This mutation can be originally modeled.	20aa	7aa	Chd1	ENSMUSG00000023852.15	ENSMUST00000024627.14	chr17	35	+	SNP	Missense	E_9	15953339.0	15953339.0	G	C	ENSMUST00000024627.14:c.1273G>C	A425P	15953339.0	15953339.0	G	C	ENSMUST00000024627.14:c.1273G>C	A425P	CLINVAR-H0689595	CLINVAR-H0689595-M01-V01	CLINVAR	2504372.0	False	False	False	False	False	27
CHD1	ENSG00000153922.6	ENST00000284049.3	chr5	35	-	True	98234377	98234377	G	A	ENST00000284049.3:c.1177C>T	R393C	Missense	E_8	SNP	True	0	Class 0: This mutation can be originally modeled.	77aa	12aa	Chd1	ENSMUSG00000023852.15	ENSMUST00000024627.14	chr17	35	+	SNP	Missense	E_8	15952892.0	15952892.0	C	T	ENSMUST00000024627.14:c.1171C>T	R391C	15952892.0	15952892.0	C	T	ENSMUST00000024627.14:c.1171C>T	R391C	CLINVAR-H0689597	CLINVAR-H0689597-M01-V01	CLINVAR	2439950.0	False	False	False	False	False	89
CHD1	ENSG00000153922.6	ENST00000284049.3	chr5	35	-	True	98234389	98234389	G	T	ENST00000284049.3:c.1165C>A	Q389K	Missense	E_8	SNP	True	0	Class 0: This mutation can be originally modeled.	73aa	16aa	Chd1	ENSMUSG00000023852.15	ENSMUST00000024627.14	chr17	35	+	SNP	Missense	E_8	15952880.0	15952880.0	C	A	ENSMUST00000024627.14:c.1159C>A	Q387K	15952880.0	15952880.0	C	A	ENSMUST00000024627.14:c.1159C>A	Q387K	CLINVAR-H0689598	CLINVAR-H0689598-M01-V01	CLINVAR	2688768.0	False	False	False	False	False	89
CHD1	ENSG00000153922.6	ENST00000284049.3	chr5	35	-	True	98235303	98235303	C	T	ENST00000284049.3:c.966G>A	W322*	Nonsense	E_7	SNP	True	0	Class 0: This mutation can be originally modeled.	6aa	83aa	Chd1	ENSMUSG00000023852.15	ENSMUST00000024627.14	chr17	35	+	SNP	Nonsense	E_7	15952222.0	15952222.0	G	A	ENSMUST00000024627.14:c.960G>A	W320*	15952222.0	15952222.0	G	A	ENSMUST00000024627.14:c.960G>A	W320*	CLINVAR-H0689600	CLINVAR-H0689600-M01-V01	CLINVAR	2439958.0	False	False	False	False	False	89
CHD1	ENSG00000153922.6	ENST00000284049.3	chr5	35	-	True	98235374	98235374	C	T	ENST00000284049.3:c.895G>A	A299T	Missense	E_7	SNP	True	0	Class 0: This mutation can be originally modeled.	16aa	9aa	Chd1	ENSMUSG00000023852.15	ENSMUST00000024627.14	chr17	35	+	SNP	Missense	E_7	15952151.0	15952151.0	G	A	ENSMUST00000024627.14:c.889G>A	A297T	15952151.0	15952151.0	G	A	ENSMUST00000024627.14:c.889G>A	A297T	CLINVAR-H0689601	CLINVAR-H0689601-M01-V01	CLINVAR	2655617.0	False	False	False	False	False	25
CHD1	ENSG00000153922.6	ENST00000284049.3	chr5	35	-	True	98236586	98236586	A	G	ENST00000284049.3:c.788T>C	V263A	Missense	E_6	SNP	True	0	Class 0: This mutation can be originally modeled.	40aa	3aa	Chd1	ENSMUSG00000023852.15	ENSMUST00000024627.14	chr17	35	+	SNP	Missense	E_6	15951208.0	15951208.0	T	C	ENSMUST00000024627.14:c.782T>C	V261A	15951208.0	15951208.0	T	C	ENSMUST00000024627.14:c.782T>C	V261A	CLINVAR-H0689602	CLINVAR-H0689602-M01-V01	CLINVAR	2439959.0	False	False	False	False	False	43
CHD1	ENSG00000153922.6	ENST00000284049.3	chr5	35	-	True	98236642	98236642	C	T	ENST00000284049.3:c.732G>A	E244delinsE	Silent	E_6	SNP	True	0	Class 0: This mutation can be originally modeled.	21aa	22aa	Chd1	ENSMUSG00000023852.15	ENSMUST00000024627.14	chr17	35	+	SNP	Silent	E_6	15951152.0	15951152.0	G	A	ENSMUST00000024627.14:c.726G>A	E242delinsE	15951152.0	15951152.0	G	A	ENSMUST00000024627.14:c.726G>A	E242delinsE	CLINVAR-H0689604	CLINVAR-H0689604-M01-V01	CLINVAR	2498976.0	False	False	False	False	False	43
CHD1	ENSG00000153922.6	ENST00000284049.3	chr5	35	-	True	98236676	98236676	C	T	ENST00000284049.3:c.698G>A	R233H	Missense	E_6	SNP	True	0	Class 0: This mutation can be originally modeled.	10aa	33aa	Chd1	ENSMUSG00000023852.15	ENSMUST00000024627.14	chr17	35	+	SNP	Missense	E_6	15951118.0	15951118.0	G	A	ENSMUST00000024627.14:c.692G>A	R231H	15951118.0	15951118.0	G	A	ENSMUST00000024627.14:c.692G>A	R231H	CLINVAR-H0689605	CLINVAR-H0689605-M01-V01	CLINVAR	1809886.0	False	False	False	False	False	43
CHD1	ENSG00000153922.6	ENST00000284049.3	chr5	35	-	True	98236695	98236695	T	C	ENST00000284049.3:c.679A>G	N227D	Missense	E_6	SNP	True	0	Class 0: This mutation can be originally modeled.	4aa	39aa	Chd1	ENSMUSG00000023852.15	ENSMUST00000024627.14	chr17	35	+	SNP	Missense	E_6	15951099.0	15951099.0	A	G	ENSMUST00000024627.14:c.673A>G	N225D	15951099.0	15951099.0	A	G	ENSMUST00000024627.14:c.673A>G	N225D	CLINVAR-H0689606	CLINVAR-H0689606-M01-V01	CLINVAR	1805410.0	False	False	False	False	False	43
CHD1	ENSG00000153922.6	ENST00000284049.3	chr5	35	-	True	98236700	98236700	T	C	ENST00000284049.3:c.674A>G	Y225C	Missense	E_6	SNP	True	0	Class 0: This mutation can be originally modeled.	2aa	41aa	Chd1	ENSMUSG00000023852.15	ENSMUST00000024627.14	chr17	35	+	SNP	Missense	E_6	15951094.0	15951094.0	A	G	ENSMUST00000024627.14:c.668A>G	Y223C	15951094.0	15951094.0	A	G	ENSMUST00000024627.14:c.668A>G	Y223C	CLINVAR-H0689607	CLINVAR-H0689607-M01-V01	CLINVAR	1307199.0	False	False	False	False	False	43
CHD1	ENSG00000153922.6	ENST00000284049.3	chr5	35	-	True	98236701	98236701	A	G	ENST00000284049.3:c.673T>C	Y225H	Missense	E_6	SNP	True	0	Class 0: This mutation can be originally modeled.	2aa	41aa	Chd1	ENSMUSG00000023852.15	ENSMUST00000024627.14	chr17	35	+	SNP	Missense	E_6	15951093.0	15951093.0	T	C	ENSMUST00000024627.14:c.667T>C	Y223H	15951093.0	15951093.0	T	C	ENSMUST00000024627.14:c.667T>C	Y223H	CLINVAR-H0689608	CLINVAR-H0689608-M01-V01	CLINVAR	2655618.0	False	False	False	False	False	43
CHD1	ENSG00000153922.6	ENST00000284049.3	chr5	35	-	True	98236712	98236712	T	A	ENST00000284049.3:c.662A>T	D221V	Missense	E_6	SNP	True	0	Class 0: This mutation can be originally modeled.	1aa	0aa	Chd1	ENSMUSG00000023852.15	ENSMUST00000024627.14	chr17	35	+	SNP	Missense	E_6	15951085.0	15951085.0	A	T	ENSMUST00000024627.14:c.659A>T	D220V	15951085.0	15951085.0	A	T	ENSMUST00000024627.14:c.659A>T	D220V	CLINVAR-H0689610	CLINVAR-H0689610-M01-V01	CLINVAR	982846.0	False	False	False	False	False	1
CHD1	ENSG00000153922.6	ENST00000284049.3	chr5	35	-	True	98236717	98236717	A	C	ENST00000284049.3:c.657T>G	D219E	Missense	E_6	SNP	True	0	Class 0: This mutation can be originally modeled.	1aa	0aa	Chd1	ENSMUSG00000023852.15	ENSMUST00000024627.14	chr17	35	+	SNP	Missense	E_6	15951077.0	15951077.0	T	G	ENSMUST00000024627.14:c.651T>G	D217E	15951077.0	15951077.0	T	G	ENSMUST00000024627.14:c.651T>G	D217E	CLINVAR-H0689611	CLINVAR-H0689611-M01-V01	CLINVAR	2597861.0	False	False	False	False	False	1
CHD1	ENSG00000153922.6	ENST00000284049.3	chr5	35	-	True	98236727	98236727	G	C	ENST00000284049.3:c.647C>G	S216C	Missense	E_6	SNP	True	0	Class 0: This mutation can be originally modeled.	26aa	0aa	Chd1	ENSMUSG00000023852.15	ENSMUST00000024627.14	chr17	35	+	SNP	Missense	E_6	15951070.0	15951070.0	C	G	ENSMUST00000024627.14:c.644C>G	S215C	15951070.0	15951070.0	C	G	ENSMUST00000024627.14:c.644C>G	S215C	CLINVAR-H0689612	CLINVAR-H0689612-M01-V01	CLINVAR	2283743.0	False	False	False	False	False	26
CHD1	ENSG00000153922.6	ENST00000284049.3	chr5	35	-	True	98236728	98236728	A	T	ENST00000284049.3:c.646T>A	S216T	Missense	E_6	SNP	True	0	Class 0: This mutation can be originally modeled.	26aa	0aa	Chd1	ENSMUSG00000023852.15	ENSMUST00000024627.14	chr17	35	+	SNP	Missense	E_6	15951069.0	15951069.0	T	A	ENSMUST00000024627.14:c.643T>A	S215T	15951069.0	15951069.0	T	A	ENSMUST00000024627.14:c.643T>A	S215T	CLINVAR-H0689613	CLINVAR-H0689613-M01-V01	CLINVAR	2283742.0	False	False	False	False	False	26
CHD1	ENSG00000153922.6	ENST00000284049.3	chr5	35	-	True	98236767	98236767	T	G	ENST00000284049.3:c.607A>C	K203Q	Missense	E_6	SNP	True	0	Class 0: This mutation can be originally modeled.	13aa	13aa	Chd1	ENSMUSG00000023852.15	ENSMUST00000024627.14	chr17	35	+	SNP	Missense	E_6	15951030.0	15951030.0	A	C	ENSMUST00000024627.14:c.604A>C	K202Q	15951030.0	15951030.0	A	C	ENSMUST00000024627.14:c.604A>C	K202Q	CLINVAR-H0689615	CLINVAR-H0689615-M01-V01	CLINVAR	2439951.0	False	False	False	False	False	26
CHD1	ENSG00000153922.6	ENST00000284049.3	chr5	35	-	True	98236782	98236782	T	C	ENST00000284049.3:c.592A>G	K198E	Missense	E_6	SNP	True	0	Class 0: This mutation can be originally modeled.	8aa	18aa	Chd1	ENSMUSG00000023852.15	ENSMUST00000024627.14	chr17	35	+	SNP	Missense	E_6	15951015.0	15951015.0	A	G	ENSMUST00000024627.14:c.589A>G	K197E	15951015.0	15951015.0	A	G	ENSMUST00000024627.14:c.589A>G	K197E	CLINVAR-H0689616	CLINVAR-H0689616-M01-V01	CLINVAR	2655619.0	False	False	False	False	False	26
CHD1	ENSG00000153922.6	ENST00000284049.3	chr5	35	-	True	98236917	98236917	T	C	ENST00000284049.3:c.560A>G	K187R	Missense	E_5	SNP	True	0	Class 0: This mutation can be originally modeled.	9aa	1aa	Chd1	ENSMUSG00000023852.15	ENSMUST00000024627.14	chr17	35	+	SNP	Missense	E_5	15950867.0	15950867.0	A	G	ENSMUST00000024627.14:c.557A>G	K186R	15950867.0	15950867.0	A	G	ENSMUST00000024627.14:c.557A>G	K186R	CLINVAR-H0689619	CLINVAR-H0689619-M01-V01	CLINVAR	1309986.0	False	False	False	False	False	10
CHD1	ENSG00000153922.6	ENST00000284049.3	chr5	35	-	True	98236930	98236930	C	T	ENST00000284049.3:c.547G>A	E183K	Missense	E_5	SNP	True	0	Class 0: This mutation can be originally modeled.	5aa	5aa	Chd1	ENSMUSG00000023852.15	ENSMUST00000024627.14	chr17	35	+	SNP	Missense	E_5	15950854.0	15950854.0	G	A	ENSMUST00000024627.14:c.544G>A	E182K	15950854.0	15950854.0	G	A	ENSMUST00000024627.14:c.544G>A	E182K	CLINVAR-H0689620	CLINVAR-H0689620-M01-V01	CLINVAR	2249779.0	False	False	False	False	False	10
CHD1	ENSG00000153922.6	ENST00000284049.3	chr5	35	-	True	98236944	98236944	G	A	ENST00000284049.3:c.533C>T	T178I	Missense	E_5	SNP	True	0	Class 0: This mutation can be originally modeled.	0aa	10aa	Chd1	ENSMUSG00000023852.15	ENSMUST00000024627.14	chr17	35	+	SNP	Missense	E_5	15950840.0	15950840.0	C	T	ENSMUST00000024627.14:c.530C>T	T177I	15950840.0	15950840.0	C	T	ENSMUST00000024627.14:c.530C>T	T177I	CLINVAR-H0689621	CLINVAR-H0689621-M01-V01	CLINVAR	2623373.0	False	False	False	False	False	10
CHD1	ENSG00000153922.6	ENST00000284049.3	chr5	35	-	True	98236974	98236974	T	C	ENST00000284049.3:c.503A>G	E168G	Missense	E_5	SNP	True	0	Class 0: This mutation can be originally modeled.	22aa	2aa	Chd1	ENSMUSG00000023852.15	ENSMUST00000024627.14	chr17	35	+	SNP	Missense	E_5	15950810.0	15950810.0	A	G	ENSMUST00000024627.14:c.500A>G	E167G	15950810.0	15950810.0	A	G	ENSMUST00000024627.14:c.500A>G	E167G	CLINVAR-H0689623	CLINVAR-H0689623-M01-V01	CLINVAR	2275387.0	False	False	False	False	False	24
CHD1	ENSG00000153922.6	ENST00000284049.3	chr5	35	-	True	98236995	98236995	C	T	ENST00000284049.3:c.482G>A	G161D	Missense	E_5	SNP	True	0	Class 0: This mutation can be originally modeled.	15aa	9aa	Chd1	ENSMUSG00000023852.15	ENSMUST00000024627.14	chr17	35	+	SNP	Missense	E_5	15950789.0	15950789.0	G	A	ENSMUST00000024627.14:c.479G>A	G160D	15950789.0	15950789.0	G	A	ENSMUST00000024627.14:c.479G>A	G160D	CLINVAR-H0689624	CLINVAR-H0689624-M01-V01	CLINVAR	2538316.0	False	False	False	False	False	24
CHD1	ENSG00000153922.6	ENST00000284049.3	chr5	35	-	True	98237004	98237004	G	A	ENST00000284049.3:c.473C>T	S158F	Missense	E_5	SNP	True	0	Class 0: This mutation can be originally modeled.	12aa	12aa	Chd1	ENSMUSG00000023852.15	ENSMUST00000024627.14	chr17	35	+	SNP	Missense	E_5	15950780.0	15950780.0	C	T	ENSMUST00000024627.14:c.470C>T	S157F	15950780.0	15950780.0	C	T	ENSMUST00000024627.14:c.470C>T	S157F	CLINVAR-H0689625	CLINVAR-H0689625-M01-V01	CLINVAR	2568460.0	False	False	False	False	False	24
CHD1	ENSG00000153922.6	ENST00000284049.3	chr5	35	-	True	98237005	98237005	A	G	ENST00000284049.3:c.472T>C	S158P	Missense	E_5	SNP	True	0	Class 0: This mutation can be originally modeled.	12aa	12aa	Chd1	ENSMUSG00000023852.15	ENSMUST00000024627.14	chr17	35	+	SNP	Missense	E_5	15950779.0	15950779.0	T	C	ENSMUST00000024627.14:c.469T>C	S157P	15950779.0	15950779.0	T	C	ENSMUST00000024627.14:c.469T>C	S157P	CLINVAR-H0689626	CLINVAR-H0689626-M01-V01	CLINVAR	1706549.0	False	False	False	False	False	24
CHD1	ENSG00000153922.6	ENST00000284049.3	chr5	35	-	True	98237007	98237007	G	C	ENST00000284049.3:c.470C>G	P157R	Missense	E_5	SNP	True	0	Class 0: This mutation can be originally modeled.	11aa	13aa	Chd1	ENSMUSG00000023852.15	ENSMUST00000024627.14	chr17	35	+	SNP	Missense	E_5	15950777.0	15950777.0	C	G	ENSMUST00000024627.14:c.467C>G	P156R	15950777.0	15950777.0	C	G	ENSMUST00000024627.14:c.467C>G	P156R	CLINVAR-H0689627	CLINVAR-H0689627-M01-V01	CLINVAR	635463.0	False	False	False	False	False	24
CHD1	ENSG00000153922.6	ENST00000284049.3	chr5	35	-	True	98237019	98237019	C	T	ENST00000284049.3:c.458G>A	G153E	Missense	E_5	SNP	True	0	Class 0: This mutation can be originally modeled.	7aa	17aa	Chd1	ENSMUSG00000023852.15	ENSMUST00000024627.14	chr17	35	+	SNP	Missense	E_5	15950765.0	15950765.0	G	A	ENSMUST00000024627.14:c.455G>A	G152E	15950765.0	15950765.0	G	A	ENSMUST00000024627.14:c.455G>A	G152E	CLINVAR-H0689629	CLINVAR-H0689629-M01-V01	CLINVAR	2439962.0	False	False	False	False	False	24
CHD1	ENSG00000153922.6	ENST00000284049.3	chr5	35	-	True	98237021	98237021	A	G	ENST00000284049.3:c.456T>C	S152delinsS	Silent	E_5	SNP	True	0	Class 0: This mutation can be originally modeled.	6aa	18aa	Chd1	ENSMUSG00000023852.15	ENSMUST00000024627.14	chr17	35	+	SNP	Silent	E_5	15950763.0	15950763.0	T	C	ENSMUST00000024627.14:c.453T>C	S151delinsS	15950763.0	15950763.0	T	C	ENSMUST00000024627.14:c.453T>C	S151delinsS	CLINVAR-H0689630	CLINVAR-H0689630-M01-V01	CLINVAR	2655621.0	False	False	False	False	False	24
CHD1	ENSG00000153922.6	ENST00000284049.3	chr5	35	-	True	98238612	98238612	C	G	ENST00000284049.3:c.429G>C	K143N	Missense	E_4	SNP	True	0	Class 0: This mutation can be originally modeled.	3aa	1aa	Chd1	ENSMUSG00000023852.15	ENSMUST00000024627.14	chr17	35	+	SNP	Missense	E_4	15948505.0	15948505.0	G	C	ENSMUST00000024627.14:c.426G>C	K142N	15948505.0	15948505.0	G	C	ENSMUST00000024627.14:c.426G>C	K142N	CLINVAR-H0689631	CLINVAR-H0689631-M01-V01	CLINVAR	1214953.0	False	False	False	False	False	4
CHD1	ENSG00000153922.6	ENST00000284049.3	chr5	35	-	True	98238620	98238620	T	C	ENST00000284049.3:c.421A>G	R141G	Missense	E_4	SNP	True	0	Class 0: This mutation can be originally modeled.	1aa	3aa	Chd1	ENSMUSG00000023852.15	ENSMUST00000024627.14	chr17	35	+	SNP	Missense	E_4	15948497.0	15948497.0	A	G	ENSMUST00000024627.14:c.418A>G	R140G	15948497.0	15948497.0	A	G	ENSMUST00000024627.14:c.418A>G	R140G	CLINVAR-H0689632	CLINVAR-H0689632-M01-V01	CLINVAR	422585.0	False	False	False	False	False	4
CHD1	ENSG00000153922.6	ENST00000284049.3	chr5	35	-	True	98238637	98238637	G	A	ENST00000284049.3:c.404C>T	S135L	Missense	E_4	SNP	True	0	Class 0: This mutation can be originally modeled.	19aa	2aa	Chd1	ENSMUSG00000023852.15	ENSMUST00000024627.14	chr17	35	+	SNP	Missense	E_4	15948480.0	15948480.0	C	T	ENSMUST00000024627.14:c.401C>T	S134L	15948480.0	15948480.0	C	T	ENSMUST00000024627.14:c.401C>T	S134L	CLINVAR-H0689633	CLINVAR-H0689633-M01-V01	CLINVAR	2334237.0	False	False	False	False	False	21
CHD1	ENSG00000153922.6	ENST00000284049.3	chr5	35	-	True	98238640	98238640	T	C	ENST00000284049.3:c.401A>G	D134G	Missense	E_4	SNP	True	0	Class 0: This mutation can be originally modeled.	18aa	3aa	Chd1	ENSMUSG00000023852.15	ENSMUST00000024627.14	chr17	35	+	SNP	Missense	E_4	15948477.0	15948477.0	A	G	ENSMUST00000024627.14:c.398A>G	D133G	15948477.0	15948477.0	A	G	ENSMUST00000024627.14:c.398A>G	D133G	CLINVAR-H0689634	CLINVAR-H0689634-M01-V01	CLINVAR	2556339.0	False	False	False	False	False	21
CHD1	ENSG00000153922.6	ENST00000284049.3	chr5	35	-	True	98238645	98238645	G	A	ENST00000284049.3:c.396C>T	S132delinsS	Silent	E_4	SNP	True	0	Class 0: This mutation can be originally modeled.	16aa	5aa	Chd1	ENSMUSG00000023852.15	ENSMUST00000024627.14	chr17	35	+	SNP	Silent	E_4	15948472.0	15948472.0	C	T	ENSMUST00000024627.14:c.393C>T	S131delinsS	15948472.0	15948472.0	C	T	ENSMUST00000024627.14:c.393C>T	S131delinsS	CLINVAR-H0689635	CLINVAR-H0689635-M01-V01	CLINVAR	1675988.0	False	False	False	False	False	21
CHD1	ENSG00000153922.6	ENST00000284049.3	chr5	35	-	True	98238650	98238650	C	G	ENST00000284049.3:c.391G>C	D131H	Missense	E_4	SNP	True	0	Class 0: This mutation can be originally modeled.	15aa	6aa	Chd1	ENSMUSG00000023852.15	ENSMUST00000024627.14	chr17	35	+	SNP	Missense	E_4	15948467.0	15948467.0	G	C	ENSMUST00000024627.14:c.388G>C	D130H	15948467.0	15948467.0	G	C	ENSMUST00000024627.14:c.388G>C	D130H	CLINVAR-H0689636	CLINVAR-H0689636-M01-V01	CLINVAR	2662156.0	False	False	False	False	False	21
CHD1	ENSG00000153922.6	ENST00000284049.3	chr5	35	-	True	98239506	98239506	C	A	ENST00000284049.3:c.362G>T	G121V	Missense	E_3	SNP	True	0	Class 0: This mutation can be originally modeled.	5aa	16aa	Chd1	ENSMUSG00000023852.15	ENSMUST00000024627.14	chr17	35	+	SNP	Missense	E_3	15946614.0	15946614.0	G	T	ENSMUST00000024627.14:c.359G>T	G120V	15946614.0	15946614.0	G	T	ENSMUST00000024627.14:c.359G>T	G120V	CLINVAR-H0689637	CLINVAR-H0689637-M01-V01	CLINVAR	2439956.0	False	False	False	False	False	21
CHD1	ENSG00000153922.6	ENST00000284049.3	chr5	35	-	True	98239507	98239507	C	T	ENST00000284049.3:c.361G>A	G121R	Missense	E_3	SNP	True	0	Class 0: This mutation can be originally modeled.	5aa	16aa	Chd1	ENSMUSG00000023852.15	ENSMUST00000024627.14	chr17	35	+	SNP	Missense	E_3	15946613.0	15946613.0	G	A	ENSMUST00000024627.14:c.358G>A	G120R	15946613.0	15946613.0	G	A	ENSMUST00000024627.14:c.358G>A	G120R	CLINVAR-H0689638	CLINVAR-H0689638-M01-V01	CLINVAR	2471212.0	False	False	False	False	False	21
CHD1	ENSG00000153922.6	ENST00000284049.3	chr5	35	-	True	98239532	98239532	T	C	ENST00000284049.3:c.336A>G	Q112delinsQ	Silent	E_3	SNP	True	0	Class 0: This mutation can be originally modeled.	0aa	1aa	Chd1	ENSMUSG00000023852.15	ENSMUST00000024627.14	chr17	35	+	SNP	Silent	E_3	15946585.0	15946585.0	G	G	ENSMUST00000024627.14:c.330G>G	Q110delinsQ	15946585.0	15946585.0	G	G	ENSMUST00000024627.14:c.330G>G	Q110delinsQ	CLINVAR-H0689639	CLINVAR-H0689639-M01-V01	CLINVAR	2655622.0	False	False	False	False	False	1
CHD1	ENSG00000153922.6	ENST00000284049.3	chr5	35	-	True	98239582	98239582	C	T	ENST00000284049.3:c.286G>A	V96I	Missense	E_3	SNP	True	0	Class 0: This mutation can be originally modeled.	38aa	4aa	Chd1	ENSMUSG00000023852.15	ENSMUST00000024627.14	chr17	35	+	SNP	Missense	E_3	15946541.0	15946541.0	G	A	ENSMUST00000024627.14:c.286G>A	V96I	15946541.0	15946541.0	G	A	ENSMUST00000024627.14:c.286G>A	V96I	CLINVAR-H0689642	CLINVAR-H0689642-M01-V01	CLINVAR	2655624.0	False	False	False	False	False	42
CHD1	ENSG00000153922.6	ENST00000284049.3	chr5	35	-	True	98239590	98239590	A	C	ENST00000284049.3:c.278T>G	I93S	Missense	E_3	SNP	True	0	Class 0: This mutation can be originally modeled.	35aa	7aa	Chd1	ENSMUSG00000023852.15	ENSMUST00000024627.14	chr17	35	+	SNP	Missense	E_3	15946533.0	15946533.0	T	G	ENSMUST00000024627.14:c.278T>G	I93S	15946533.0	15946533.0	T	G	ENSMUST00000024627.14:c.278T>G	I93S	CLINVAR-H0689643	CLINVAR-H0689643-M01-V01	CLINVAR	2661937.0	False	False	False	False	False	42
CHD1	ENSG00000153922.6	ENST00000284049.3	chr5	35	-	True	98239597	98239597	G	A	ENST00000284049.3:c.271C>T	P91S	Missense	E_3	SNP	True	0	Class 0: This mutation can be originally modeled.	33aa	9aa	Chd1	ENSMUSG00000023852.15	ENSMUST00000024627.14	chr17	35	+	SNP	Missense	E_3	15946526.0	15946526.0	C	T	ENSMUST00000024627.14:c.271C>T	P91S	15946526.0	15946526.0	C	T	ENSMUST00000024627.14:c.271C>T	P91S	CLINVAR-H0689644	CLINVAR-H0689644-M01-V01	CLINVAR	1031943.0	False	False	False	False	False	42
CHD1	ENSG00000153922.6	ENST00000284049.3	chr5	35	-	True	98239605	98239605	T	A	ENST00000284049.3:c.263A>T	K88I	Missense	E_3	SNP	True	0	Class 0: This mutation can be originally modeled.	30aa	12aa	Chd1	ENSMUSG00000023852.15	ENSMUST00000024627.14	chr17	35	+	SNP	Missense	E_3	15946518.0	15946518.0	A	T	ENSMUST00000024627.14:c.263A>T	K88I	15946518.0	15946518.0	A	T	ENSMUST00000024627.14:c.263A>T	K88I	CLINVAR-H0689645	CLINVAR-H0689645-M01-V01	CLINVAR	2327901.0	False	False	False	False	False	42
CHD1	ENSG00000153922.6	ENST00000284049.3	chr5	35	-	True	98240614	98240614	A	G	ENST00000284049.3:c.242T>C	V81A	Missense	E_2	SNP	True	0	Class 0: This mutation can be originally modeled.	23aa	19aa	Chd1	ENSMUSG00000023852.15	ENSMUST00000024627.14	chr17	35	+	SNP	Missense	E_2	15945719.0	15945719.0	T	C	ENSMUST00000024627.14:c.242T>C	V81A	15945719.0	15945719.0	T	C	ENSMUST00000024627.14:c.242T>C	V81A	CLINVAR-H0689646	CLINVAR-H0689646-M01-V01	CLINVAR	1033800.0	False	False	False	False	False	42
CHD1	ENSG00000153922.6	ENST00000284049.3	chr5	35	-	True	98240648	98240648	G	A	ENST00000284049.3:c.208C>T	R70*	Nonsense	E_2	SNP	True	0	Class 0: This mutation can be originally modeled.	12aa	30aa	Chd1	ENSMUSG00000023852.15	ENSMUST00000024627.14	chr17	35	+	SNP	Nonsense	E_2	15945685.0	15945685.0	C	T	ENSMUST00000024627.14:c.208C>T	R70*	15945685.0	15945685.0	C	T	ENSMUST00000024627.14:c.208C>T	R70*	CLINVAR-H0689647	CLINVAR-H0689647-M01-V01	CLINVAR	1711606.0	False	False	False	False	False	42
CHD1	ENSG00000153922.6	ENST00000284049.3	chr5	35	-	True	98240651	98240651	A	G	ENST00000284049.3:c.205T>C	S69P	Missense	E_2	SNP	True	0	Class 0: This mutation can be originally modeled.	11aa	31aa	Chd1	ENSMUSG00000023852.15	ENSMUST00000024627.14	chr17	35	+	SNP	Missense	E_2	15945682.0	15945682.0	T	C	ENSMUST00000024627.14:c.205T>C	S69P	15945682.0	15945682.0	T	C	ENSMUST00000024627.14:c.205T>C	S69P	CLINVAR-H0689648	CLINVAR-H0689648-M01-V01	CLINVAR	1027854.0	False	False	False	False	False	42
CHD1	ENSG00000153922.6	ENST00000284049.3	chr5	35	-	True	98240652	98240652	A	G	ENST00000284049.3:c.204T>C	T68delinsT	Silent	E_2	SNP	True	0	Class 0: This mutation can be originally modeled.	10aa	32aa	Chd1	ENSMUSG00000023852.15	ENSMUST00000024627.14	chr17	35	+	SNP	Silent	E_2	15945681.0	15945681.0	A	C	ENSMUST00000024627.14:c.204A>C	T68delinsT	15945681.0	15945681.0	A	C	ENSMUST00000024627.14:c.204A>C	T68delinsT	CLINVAR-H0689649	CLINVAR-H0689649-M01-V01	CLINVAR	2682572.0	False	False	False	False	False	42
CHD1	ENSG00000153922.6	ENST00000284049.3	chr5	35	-	True	98240677	98240677	C	T	ENST00000284049.3:c.179G>A	S60N	Missense	E_2	SNP	True	0	Class 0: This mutation can be originally modeled.	2aa	40aa	Chd1	ENSMUSG00000023852.15	ENSMUST00000024627.14	chr17	35	+	SNP	Missense	E_2	15945656.0	15945656.0	G	A	ENSMUST00000024627.14:c.179G>A	S60N	15945656.0	15945656.0	G	A	ENSMUST00000024627.14:c.179G>A	S60N	CLINVAR-H0689650	CLINVAR-H0689650-M01-V01	CLINVAR	1723367.0	False	False	False	False	False	42
CHD1	ENSG00000153922.6	ENST00000284049.3	chr5	35	-	True	98240678	98240678	T	C	ENST00000284049.3:c.178A>G	S60G	Missense	E_2	SNP	True	0	Class 0: This mutation can be originally modeled.	2aa	40aa	Chd1	ENSMUSG00000023852.15	ENSMUST00000024627.14	chr17	35	+	SNP	Missense	E_2	15945655.0	15945655.0	A	G	ENSMUST00000024627.14:c.178A>G	S60G	15945655.0	15945655.0	A	G	ENSMUST00000024627.14:c.178A>G	S60G	CLINVAR-H0689651	CLINVAR-H0689651-M01-V01	CLINVAR	1335588.0	False	False	False	False	False	42
CHD1	ENSG00000153922.6	ENST00000284049.3	chr5	35	-	True	98240696	98240696	A	C	ENST00000284049.3:c.160T>G	S54A	Missense	E_2	SNP	True	0	Class 0: This mutation can be originally modeled.	29aa	2aa	Chd1	ENSMUSG00000023852.15	ENSMUST00000024627.14	chr17	35	+	SNP	Missense	E_2	15945637.0	15945637.0	T	G	ENSMUST00000024627.14:c.160T>G	S54A	15945637.0	15945637.0	T	G	ENSMUST00000024627.14:c.160T>G	S54A	CLINVAR-H0689652	CLINVAR-H0689652-M01-V01	CLINVAR	2662716.0	False	False	False	False	False	31
CHD1	ENSG00000153922.6	ENST00000284049.3	chr5	35	-	True	98240755	98240755	G	A	ENST00000284049.3:c.101C>T	S34L	Missense	E_2	SNP	True	0	Class 0: This mutation can be originally modeled.	9aa	22aa	Chd1	ENSMUSG00000023852.15	ENSMUST00000024627.14	chr17	35	+	SNP	Missense	E_2	15945578.0	15945578.0	C	T	ENSMUST00000024627.14:c.101C>T	S34L	15945578.0	15945578.0	C	T	ENSMUST00000024627.14:c.101C>T	S34L	CLINVAR-H0689653	CLINVAR-H0689653-M01-V01	CLINVAR	1800835.0	False	False	False	False	False	31
CHD1	ENSG00000153922.6	ENST00000284049.3	chr5	35	-	True	98262060	98262060	T	C	ENST00000284049.3:c.31A>G	R11G	Missense	E_1	SNP	True	0	Class 0: This mutation can be originally modeled.	10aa	1aa	Chd1	ENSMUSG00000023852.15	ENSMUST00000024627.14	chr17	35	+	SNP	Missense	E_1	15927379.0	15927379.0	A	G	ENSMUST00000024627.14:c.31A>G	R11G	15927379.0	15927379.0	A	G	ENSMUST00000024627.14:c.31A>G	R11G	CLINVAR-H0689654	CLINVAR-H0689654-M01-V01	CLINVAR	2136070.0	False	False	False	False	False	11
CHD1	ENSG00000153922.6	ENST00000284049.3	chr5	35	-	True	98193992	98193992	C	T	ENST00000284049.3:c.4679G>A	R1560Q	Missense	E_34	SNP	True	1	Class 1: This mutation can be alternatively modeled.	8aa	26aa	Chd1	ENSMUSG00000023852.15	ENSMUST00000024627.14	chr17	35	+	DNP	Missense	E_34	15988930.0	15988930.0	G	A	ENSMUST00000024627.14:c.4682G>A	R1561H	15988930.0	15988931.0	GC	AA	ENSMUST00000024627.14:c.4682_4683GC>AA	R1561Q	AACR-H0016359	AACR-H0016359-M01-V01	AACR		False	False	False	False	False	34
CHD1	ENSG00000153922.6	ENST00000284049.3	chr5	35	-	True	98193992	98193992	C	T	ENST00000284049.3:c.4679G>A	R1560Q	Missense	E_34	SNP	True	1	Class 1: This mutation can be alternatively modeled.	8aa	26aa	Chd1	ENSMUSG00000023852.15	ENSMUST00000024627.14	chr17	35	+	DNP	Missense	E_34	15988930.0	15988930.0	G	A	ENSMUST00000024627.14:c.4682G>A	R1561H	15988930.0	15988931.0	GC	AG	ENSMUST00000024627.14:c.4682_4683GC>AG	R1561Q	AACR-H0016359	AACR-H0016359-M01-V02	AACR		False	False	False	False	False	34
CHD1	ENSG00000153922.6	ENST00000284049.3	chr5	35	-	True	98236533	98236533	G	A	ENST00000284049.3:c.841C>T	R281W	Missense	E_6	SNP	True	1	Class 1: This mutation can be alternatively modeled.	3aa	0aa	Chd1	ENSMUSG00000023852.15	ENSMUST00000024627.14	chr17	35	+	TNP	Missense	E_6	15951261.0	15951261.0	A	T	ENSMUST00000024627.14:c.835A>T	R279*	15951261.0	15951263.0	AGA	TGG	ENSMUST00000024627.14:c.835_837AGA>TGG	R279W	AACR-H0235049	AACR-H0235049-M01-V01	AACR		False	False	False	False	False	3
CHD1	ENSG00000153922.6	ENST00000284049.3	chr5	35	-	True	98212159	98212159	C	A	ENST00000284049.3:c.3341G>T	R1114I	Missense	E_23	SNP	True	1	Class 1: This mutation can be alternatively modeled.	7aa	62aa	Chd1	ENSMUSG00000023852.15	ENSMUST00000024627.14	chr17	35	+	TNP	Missense	E_23	15975286.0	15975286.0	G	T	ENSMUST00000024627.14:c.3335G>T	R1112L	15975285.0	15975287.0	CGA	ATT	ENSMUST00000024627.14:c.3334_3336CGA>ATT	R1112I	AACR-H0538530	AACR-H0538530-M01-V01	AACR		False	False	False	False	False	69
CHD1	ENSG00000153922.6	ENST00000284049.3	chr5	35	-	True	98212159	98212159	C	A	ENST00000284049.3:c.3341G>T	R1114I	Missense	E_23	SNP	True	1	Class 1: This mutation can be alternatively modeled.	7aa	62aa	Chd1	ENSMUSG00000023852.15	ENSMUST00000024627.14	chr17	35	+	DNP	Missense	E_23	15975286.0	15975286.0	G	T	ENSMUST00000024627.14:c.3335G>T	R1112L	15975285.0	15975286.0	CG	AT	ENSMUST00000024627.14:c.3334_3335CG>AT	R1112I	AACR-H0538530	AACR-H0538530-M01-V02	AACR		False	False	False	False	False	69
CHD1	ENSG00000153922.6	ENST00000284049.3	chr5	35	-	True	98212159	98212159	C	A	ENST00000284049.3:c.3341G>T	R1114I	Missense	E_23	SNP	True	1	Class 1: This mutation can be alternatively modeled.	7aa	62aa	Chd1	ENSMUSG00000023852.15	ENSMUST00000024627.14	chr17	35	+	TNP	Missense	E_23	15975286.0	15975286.0	G	T	ENSMUST00000024627.14:c.3335G>T	R1112L	15975285.0	15975287.0	CGA	ATC	ENSMUST00000024627.14:c.3334_3336CGA>ATC	R1112I	AACR-H0538530	AACR-H0538530-M01-V03	AACR		False	False	False	False	False	69
CHD1	ENSG00000153922.6	ENST00000284049.3	chr5	35	-	True	98209368	98209368	C	T	ENST00000284049.3:c.3500G>A	R1167Q	Missense	E_25	SNP	True	1	Class 1: This mutation can be alternatively modeled.	60aa	9aa	Chd1	ENSMUSG00000023852.15	ENSMUST00000024627.14	chr17	35	+	TNP	Missense	E_25	15977938.0	15977938.0	G	A	ENSMUST00000024627.14:c.3494G>A	R1165K	15977937.0	15977939.0	AGA	CAG	ENSMUST00000024627.14:c.3493_3495AGA>CAG	R1165Q	AACR-H0538531	AACR-H0538531-M01-V01	AACR		False	False	False	False	False	69
CHD1	ENSG00000153922.6	ENST00000284049.3	chr5	35	-	True	98209368	98209368	C	T	ENST00000284049.3:c.3500G>A	R1167Q	Missense	E_25	SNP	True	1	Class 1: This mutation can be alternatively modeled.	60aa	9aa	Chd1	ENSMUSG00000023852.15	ENSMUST00000024627.14	chr17	35	+	DNP	Missense	E_25	15977938.0	15977938.0	G	A	ENSMUST00000024627.14:c.3494G>A	R1165K	15977937.0	15977938.0	AG	CA	ENSMUST00000024627.14:c.3493_3494AG>CA	R1165Q	AACR-H0538531	AACR-H0538531-M01-V02	AACR		False	False	False	False	False	69
CHD1	ENSG00000153922.6	ENST00000284049.3	chr5	35	-	True	98212234	98212234	C	T	ENST00000284049.3:c.3266G>A	R1089H	Missense	E_23	SNP	True	1	Class 1: This mutation can be alternatively modeled.	38aa	16aa	Chd1	ENSMUSG00000023852.15	ENSMUST00000024627.14	chr17	35	+	DNP	Missense	E_23	15975211.0	15975211.0	G	A	ENSMUST00000024627.14:c.3260G>A	R1087Q	15975211.0	15975212.0	GG	AC	ENSMUST00000024627.14:c.3260_3261GG>AC	R1087H	AACR-H0538539	AACR-H0538539-M01-V01	AACR		False	False	False	False	False	54
CHD1	ENSG00000153922.6	ENST00000284049.3	chr5	35	-	True	98212234	98212234	C	T	ENST00000284049.3:c.3266G>A	R1089H	Missense	E_23	SNP	True	1	Class 1: This mutation can be alternatively modeled.	38aa	16aa	Chd1	ENSMUSG00000023852.15	ENSMUST00000024627.14	chr17	35	+	DNP	Missense	E_23	15975211.0	15975211.0	G	A	ENSMUST00000024627.14:c.3260G>A	R1087Q	15975211.0	15975212.0	GG	AT	ENSMUST00000024627.14:c.3260_3261GG>AT	R1087H	AACR-H0538539	AACR-H0538539-M01-V02	AACR		False	False	False	False	False	54
CHD1	ENSG00000153922.6	ENST00000284049.3	chr5	35	-	True	98208235	98208235	C	T	ENST00000284049.3:c.3596G>A	G1199D	Missense	E_26	SNP	True	1	Class 1: This mutation can be alternatively modeled.	8aa	16aa	Chd1	ENSMUSG00000023852.15	ENSMUST00000024627.14	chr17	35	+	DNP	Missense	E_26	15978561.0	15978561.0	G	A	ENSMUST00000024627.14:c.3590G>A	G1197E	15978561.0	15978562.0	GG	AT	ENSMUST00000024627.14:c.3590_3591GG>AT	G1197D	AACR-H0538552	AACR-H0538552-M01-V01	AACR		False	False	False	False	False	24
CHD1	ENSG00000153922.6	ENST00000284049.3	chr5	35	-	True	98208235	98208235	C	T	ENST00000284049.3:c.3596G>A	G1199D	Missense	E_26	SNP	True	1	Class 1: This mutation can be alternatively modeled.	8aa	16aa	Chd1	ENSMUSG00000023852.15	ENSMUST00000024627.14	chr17	35	+	DNP	Missense	E_26	15978561.0	15978561.0	G	A	ENSMUST00000024627.14:c.3590G>A	G1197E	15978561.0	15978562.0	GG	AC	ENSMUST00000024627.14:c.3590_3591GG>AC	G1197D	AACR-H0538552	AACR-H0538552-M01-V02	AACR		False	False	False	False	False	24
CHD1	ENSG00000153922.6	ENST00000284049.3	chr5	35	-	True	98221290	98221290	C	A	ENST00000284049.3:c.2560G>T	G854*	Nonsense	E_17	SNP	True	1	Class 1: This mutation can be alternatively modeled.	274aa	155aa	Chd1	ENSMUSG00000023852.15	ENSMUST00000024627.14	chr17	35	+	TNP	Nonsense	E_17	15967460.0	15967460.0	G	T	ENSMUST00000024627.14:c.2554G>T	G852C	15967460.0	15967462.0	GGC	TAG	ENSMUST00000024627.14:c.2554_2556GGC>TAG	G852*	AACR-H0538576	AACR-H0538576-M01-V01	AACR		False	False	False	False	False	429
CHD1	ENSG00000153922.6	ENST00000284049.3	chr5	35	-	True	98221290	98221290	C	A	ENST00000284049.3:c.2560G>T	G854*	Nonsense	E_17	SNP	True	1	Class 1: This mutation can be alternatively modeled.	274aa	155aa	Chd1	ENSMUSG00000023852.15	ENSMUST00000024627.14	chr17	35	+	TNP	Nonsense	E_17	15967460.0	15967460.0	G	T	ENSMUST00000024627.14:c.2554G>T	G852C	15967460.0	15967462.0	GGC	TAA	ENSMUST00000024627.14:c.2554_2556GGC>TAA	G852*	AACR-H0538576	AACR-H0538576-M01-V02	AACR		False	False	False	False	False	429
CHD1	ENSG00000153922.6	ENST00000284049.3	chr5	35	-	True	98221290	98221290	C	A	ENST00000284049.3:c.2560G>T	G854*	Nonsense	E_17	SNP	True	1	Class 1: This mutation can be alternatively modeled.	274aa	155aa	Chd1	ENSMUSG00000023852.15	ENSMUST00000024627.14	chr17	35	+	TNP	Nonsense	E_17	15967460.0	15967460.0	G	T	ENSMUST00000024627.14:c.2554G>T	G852C	15967460.0	15967462.0	GGC	TGA	ENSMUST00000024627.14:c.2554_2556GGC>TGA	G852*	AACR-H0538576	AACR-H0538576-M01-V03	AACR		False	False	False	False	False	429
CHD1	ENSG00000153922.6	ENST00000284049.3	chr5	35	-	True	98217050	98217050	G	A	ENST00000284049.3:c.2897C>T	S966L	Missense	E_20	SNP	True	1	Class 1: This mutation can be alternatively modeled.	386aa	43aa	Chd1	ENSMUSG00000023852.15	ENSMUST00000024627.14	chr17	35	+	DNP	Missense	E_20	15970139.0	15970139.0	C	T	ENSMUST00000024627.14:c.2891C>T	S964F	15970139.0	15970140.0	CC	TG	ENSMUST00000024627.14:c.2891_2892CC>TG	S964L	AACR-H0538603	AACR-H0538603-M01-V01	AACR		False	False	False	False	False	429
CHD1	ENSG00000153922.6	ENST00000284049.3	chr5	35	-	True	98217050	98217050	G	A	ENST00000284049.3:c.2897C>T	S966L	Missense	E_20	SNP	True	1	Class 1: This mutation can be alternatively modeled.	386aa	43aa	Chd1	ENSMUSG00000023852.15	ENSMUST00000024627.14	chr17	35	+	TNP	Missense	E_20	15970139.0	15970139.0	C	T	ENSMUST00000024627.14:c.2891C>T	S964F	15970138.0	15970140.0	TCC	CTT	ENSMUST00000024627.14:c.2890_2892TCC>CTT	S964L	AACR-H0538603	AACR-H0538603-M01-V02	AACR		False	False	False	False	False	429
CHD1	ENSG00000153922.6	ENST00000284049.3	chr5	35	-	True	98217050	98217050	G	A	ENST00000284049.3:c.2897C>T	S966L	Missense	E_20	SNP	True	1	Class 1: This mutation can be alternatively modeled.	386aa	43aa	Chd1	ENSMUSG00000023852.15	ENSMUST00000024627.14	chr17	35	+	DNP	Missense	E_20	15970139.0	15970139.0	C	T	ENSMUST00000024627.14:c.2891C>T	S964F	15970138.0	15970139.0	TC	CT	ENSMUST00000024627.14:c.2890_2891TC>CT	S964L	AACR-H0538603	AACR-H0538603-M01-V03	AACR		False	False	False	False	False	429
CHD1	ENSG00000153922.6	ENST00000284049.3	chr5	35	-	True	98217050	98217050	G	A	ENST00000284049.3:c.2897C>T	S966L	Missense	E_20	SNP	True	1	Class 1: This mutation can be alternatively modeled.	386aa	43aa	Chd1	ENSMUSG00000023852.15	ENSMUST00000024627.14	chr17	35	+	DNP	Missense	E_20	15970139.0	15970139.0	C	T	ENSMUST00000024627.14:c.2891C>T	S964F	15970139.0	15970140.0	CC	TA	ENSMUST00000024627.14:c.2891_2892CC>TA	S964L	AACR-H0538603	AACR-H0538603-M01-V04	AACR		False	False	False	False	False	429
CHD1	ENSG00000153922.6	ENST00000284049.3	chr5	35	-	True	98217050	98217050	G	A	ENST00000284049.3:c.2897C>T	S966L	Missense	E_20	SNP	True	1	Class 1: This mutation can be alternatively modeled.	386aa	43aa	Chd1	ENSMUSG00000023852.15	ENSMUST00000024627.14	chr17	35	+	TNP	Missense	E_20	15970139.0	15970139.0	C	T	ENSMUST00000024627.14:c.2891C>T	S964F	15970138.0	15970140.0	TCC	CTG	ENSMUST00000024627.14:c.2890_2892TCC>CTG	S964L	AACR-H0538603	AACR-H0538603-M01-V05	AACR		False	False	False	False	False	429
CHD1	ENSG00000153922.6	ENST00000284049.3	chr5	35	-	True	98192322	98192322	C	T	ENST00000284049.3:c.4895G>A	R1632H	Missense	E_35	SNP	True	1	Class 1: This mutation can be alternatively modeled.	4aa	6aa	Chd1	ENSMUSG00000023852.15	ENSMUST00000024627.14	chr17	35	+	DNP	Missense	E_35	15990347.0	15990347.0	G	A	ENSMUST00000024627.14:c.4898G>A	R1633Q	15990347.0	15990348.0	GA	AT	ENSMUST00000024627.14:c.4898_4899GA>AT	R1633H	AACR-H0538640	AACR-H0538640-M01-V01	AACR		False	False	False	False	False	10
CHD1	ENSG00000153922.6	ENST00000284049.3	chr5	35	-	True	98192322	98192322	C	T	ENST00000284049.3:c.4895G>A	R1632H	Missense	E_35	SNP	True	1	Class 1: This mutation can be alternatively modeled.	4aa	6aa	Chd1	ENSMUSG00000023852.15	ENSMUST00000024627.14	chr17	35	+	DNP	Missense	E_35	15990347.0	15990347.0	G	A	ENSMUST00000024627.14:c.4898G>A	R1633Q	15990347.0	15990348.0	GA	AC	ENSMUST00000024627.14:c.4898_4899GA>AC	R1633H	AACR-H0538640	AACR-H0538640-M01-V02	AACR		False	False	False	False	False	10
CHD1	ENSG00000153922.6	ENST00000284049.3	chr5	35	-	True	98192323	98192323	G	A	ENST00000284049.3:c.4894C>T	R1632C	Missense	E_35	SNP	True	1	Class 1: This mutation can be alternatively modeled.	4aa	6aa	Chd1	ENSMUSG00000023852.15	ENSMUST00000024627.14	chr17	35	+	TNP	Missense	E_35	15990346.0	15990346.0	C	T	ENSMUST00000024627.14:c.4897C>T	R1633*	15990346.0	15990348.0	CGA	TGC	ENSMUST00000024627.14:c.4897_4899CGA>TGC	R1633C	AACR-H0538641	AACR-H0538641-M01-V01	AACR		False	False	False	False	False	10
CHD1	ENSG00000153922.6	ENST00000284049.3	chr5	35	-	True	98192323	98192323	G	A	ENST00000284049.3:c.4894C>T	R1632C	Missense	E_35	SNP	True	1	Class 1: This mutation can be alternatively modeled.	4aa	6aa	Chd1	ENSMUSG00000023852.15	ENSMUST00000024627.14	chr17	35	+	TNP	Missense	E_35	15990346.0	15990346.0	C	T	ENSMUST00000024627.14:c.4897C>T	R1633*	15990346.0	15990348.0	CGA	TGT	ENSMUST00000024627.14:c.4897_4899CGA>TGT	R1633C	AACR-H0538641	AACR-H0538641-M01-V02	AACR		False	False	False	False	False	10
CHD1	ENSG00000153922.6	ENST00000284049.3	chr5	35	-	True	98204258	98204258	C	T	ENST00000284049.3:c.4189G>A	G1397S	Missense	E_30	SNP	True	1	Class 1: This mutation can be alternatively modeled.	10aa	5aa	Chd1	ENSMUSG00000023852.15	ENSMUST00000024627.14	chr17	35	+	TNP	Missense	E_30	15982725.0	15982725.0	G	A	ENSMUST00000024627.14:c.4189G>A	G1397R	15982725.0	15982727.0	GGA	TCG	ENSMUST00000024627.14:c.4189_4191GGA>TCG	G1397S	AACR-H0538661	AACR-H0538661-M01-V01	AACR		False	False	False	False	False	15
CHD1	ENSG00000153922.6	ENST00000284049.3	chr5	35	-	True	98204258	98204258	C	T	ENST00000284049.3:c.4189G>A	G1397S	Missense	E_30	SNP	True	1	Class 1: This mutation can be alternatively modeled.	10aa	5aa	Chd1	ENSMUSG00000023852.15	ENSMUST00000024627.14	chr17	35	+	TNP	Missense	E_30	15982725.0	15982725.0	G	A	ENSMUST00000024627.14:c.4189G>A	G1397R	15982725.0	15982727.0	GGA	TCT	ENSMUST00000024627.14:c.4189_4191GGA>TCT	G1397S	AACR-H0538661	AACR-H0538661-M01-V02	AACR		False	False	False	False	False	15
CHD1	ENSG00000153922.6	ENST00000284049.3	chr5	35	-	True	98204258	98204258	C	T	ENST00000284049.3:c.4189G>A	G1397S	Missense	E_30	SNP	True	1	Class 1: This mutation can be alternatively modeled.	10aa	5aa	Chd1	ENSMUSG00000023852.15	ENSMUST00000024627.14	chr17	35	+	TNP	Missense	E_30	15982725.0	15982725.0	G	A	ENSMUST00000024627.14:c.4189G>A	G1397R	15982725.0	15982727.0	GGA	TCC	ENSMUST00000024627.14:c.4189_4191GGA>TCC	G1397S	AACR-H0538661	AACR-H0538661-M01-V03	AACR		False	False	False	False	False	15
CHD1	ENSG00000153922.6	ENST00000284049.3	chr5	35	-	True	98204258	98204258	C	T	ENST00000284049.3:c.4189G>A	G1397S	Missense	E_30	SNP	True	1	Class 1: This mutation can be alternatively modeled.	10aa	5aa	Chd1	ENSMUSG00000023852.15	ENSMUST00000024627.14	chr17	35	+	TNP	Missense	E_30	15982725.0	15982725.0	G	A	ENSMUST00000024627.14:c.4189G>A	G1397R	15982725.0	15982727.0	GGA	AGC	ENSMUST00000024627.14:c.4189_4191GGA>AGC	G1397S	AACR-H0538661	AACR-H0538661-M01-V04	AACR		False	False	False	False	False	15
CHD1	ENSG00000153922.6	ENST00000284049.3	chr5	35	-	True	98204258	98204258	C	T	ENST00000284049.3:c.4189G>A	G1397S	Missense	E_30	SNP	True	1	Class 1: This mutation can be alternatively modeled.	10aa	5aa	Chd1	ENSMUSG00000023852.15	ENSMUST00000024627.14	chr17	35	+	DNP	Missense	E_30	15982725.0	15982725.0	G	A	ENSMUST00000024627.14:c.4189G>A	G1397R	15982725.0	15982726.0	GG	TC	ENSMUST00000024627.14:c.4189_4190GG>TC	G1397S	AACR-H0538661	AACR-H0538661-M01-V05	AACR		False	False	False	False	False	15
CHD1	ENSG00000153922.6	ENST00000284049.3	chr5	35	-	True	98204266	98204266	G	A	ENST00000284049.3:c.4181C>T	T1394M	Missense	E_30	SNP	True	1	Class 1: This mutation can be alternatively modeled.	7aa	8aa	Chd1	ENSMUSG00000023852.15	ENSMUST00000024627.14	chr17	35	+	DNP	Missense	E_30	15982717.0	15982717.0	C	T	ENSMUST00000024627.14:c.4181C>T	T1394I	15982717.0	15982718.0	CT	TG	ENSMUST00000024627.14:c.4181_4182CT>TG	T1394M	AACR-H0538674	AACR-H0538674-M01-V01	AACR		False	False	False	False	False	15
CHD1	ENSG00000153922.6	ENST00000284049.3	chr5	35	-	True	98204337	98204337	C	G	ENST00000284049.3:c.4110G>C	L1370F	Missense	E_30	SNP	True	1	Class 1: This mutation can be alternatively modeled.	30aa	0aa	Chd1	ENSMUSG00000023852.15	ENSMUST00000024627.14	chr17	35	+	TNP	Missense	E_30	15982646.0	15982646.0	G	C	ENSMUST00000024627.14:c.4110G>C	L1370delinsL	15982644.0	15982646.0	CTG	TTC	ENSMUST00000024627.14:c.4108_4110CTG>TTC	L1370F	AACR-H0538677	AACR-H0538677-M01-V01	AACR		False	False	False	False	False	30
CHD1	ENSG00000153922.6	ENST00000284049.3	chr5	35	-	True	98204337	98204337	C	G	ENST00000284049.3:c.4110G>C	L1370F	Missense	E_30	SNP	True	1	Class 1: This mutation can be alternatively modeled.	30aa	0aa	Chd1	ENSMUSG00000023852.15	ENSMUST00000024627.14	chr17	35	+	TNP	Missense	E_30	15982646.0	15982646.0	G	C	ENSMUST00000024627.14:c.4110G>C	L1370delinsL	15982644.0	15982646.0	CTG	TTT	ENSMUST00000024627.14:c.4108_4110CTG>TTT	L1370F	AACR-H0538677	AACR-H0538677-M01-V02	AACR		False	False	False	False	False	30
CHD1	ENSG00000153922.6	ENST00000284049.3	chr5	35	-	True	98205498	98205498	G	A	ENST00000284049.3:c.4067C>T	S1356F	Missense	E_29	SNP	True	1	Class 1: This mutation can be alternatively modeled.	16aa	14aa	Chd1	ENSMUSG00000023852.15	ENSMUST00000024627.14	chr17	35	+	DNP	Missense	E_29	15981629.0	15981629.0	C	T	ENSMUST00000024627.14:c.4067C>T	S1356L	15981629.0	15981630.0	CG	TC	ENSMUST00000024627.14:c.4067_4068CG>TC	S1356F	AACR-H0538683	AACR-H0538683-M01-V01	AACR		False	False	False	False	False	30
CHD1	ENSG00000153922.6	ENST00000284049.3	chr5	35	-	True	98205498	98205498	G	A	ENST00000284049.3:c.4067C>T	S1356F	Missense	E_29	SNP	True	1	Class 1: This mutation can be alternatively modeled.	16aa	14aa	Chd1	ENSMUSG00000023852.15	ENSMUST00000024627.14	chr17	35	+	DNP	Missense	E_29	15981629.0	15981629.0	C	T	ENSMUST00000024627.14:c.4067C>T	S1356L	15981629.0	15981630.0	CG	TT	ENSMUST00000024627.14:c.4067_4068CG>TT	S1356F	AACR-H0538683	AACR-H0538683-M01-V02	AACR		False	False	False	False	False	30
CHD1	ENSG00000153922.6	ENST00000284049.3	chr5	35	-	True	98236532	98236532	C	T	ENST00000284049.3:c.842G>A	R281Q	Missense	E_6	SNP	True	1	Class 1: This mutation can be alternatively modeled.	3aa	0aa	Chd1	ENSMUSG00000023852.15	ENSMUST00000024627.14	chr17	35	+	DNP	Missense	E_6	15951262.0	15951262.0	G	A	ENSMUST00000024627.14:c.836G>A	R279K	15951261.0	15951262.0	AG	CA	ENSMUST00000024627.14:c.835_836AG>CA	R279Q	AACR-H0538696	AACR-H0538696-M01-V01	AACR		False	False	False	False	False	3
CHD1	ENSG00000153922.6	ENST00000284049.3	chr5	35	-	True	98236532	98236532	C	T	ENST00000284049.3:c.842G>A	R281Q	Missense	E_6	SNP	True	1	Class 1: This mutation can be alternatively modeled.	3aa	0aa	Chd1	ENSMUSG00000023852.15	ENSMUST00000024627.14	chr17	35	+	TNP	Missense	E_6	15951262.0	15951262.0	G	A	ENSMUST00000024627.14:c.836G>A	R279K	15951261.0	15951263.0	AGA	CAG	ENSMUST00000024627.14:c.835_837AGA>CAG	R279Q	AACR-H0538696	AACR-H0538696-M01-V02	AACR		False	False	False	False	False	3
CHD1	ENSG00000153922.6	ENST00000284049.3	chr5	35	-	True	98236685	98236685	C	A	ENST00000284049.3:c.689G>T	R230I	Missense	E_6	SNP	True	1	Class 1: This mutation can be alternatively modeled.	7aa	36aa	Chd1	ENSMUSG00000023852.15	ENSMUST00000024627.14	chr17	35	+	TNP	Missense	E_6	15951109.0	15951109.0	G	T	ENSMUST00000024627.14:c.683G>T	R228L	15951108.0	15951110.0	CGA	ATT	ENSMUST00000024627.14:c.682_684CGA>ATT	R228I	AACR-H0538712	AACR-H0538712-M01-V01	AACR		False	False	False	False	False	43
CHD1	ENSG00000153922.6	ENST00000284049.3	chr5	35	-	True	98236685	98236685	C	A	ENST00000284049.3:c.689G>T	R230I	Missense	E_6	SNP	True	1	Class 1: This mutation can be alternatively modeled.	7aa	36aa	Chd1	ENSMUSG00000023852.15	ENSMUST00000024627.14	chr17	35	+	TNP	Missense	E_6	15951109.0	15951109.0	G	T	ENSMUST00000024627.14:c.683G>T	R228L	15951108.0	15951110.0	CGA	ATC	ENSMUST00000024627.14:c.682_684CGA>ATC	R228I	AACR-H0538712	AACR-H0538712-M01-V02	AACR		False	False	False	False	False	43
CHD1	ENSG00000153922.6	ENST00000284049.3	chr5	35	-	True	98236685	98236685	C	A	ENST00000284049.3:c.689G>T	R230I	Missense	E_6	SNP	True	1	Class 1: This mutation can be alternatively modeled.	7aa	36aa	Chd1	ENSMUSG00000023852.15	ENSMUST00000024627.14	chr17	35	+	DNP	Missense	E_6	15951109.0	15951109.0	G	T	ENSMUST00000024627.14:c.683G>T	R228L	15951108.0	15951109.0	CG	AT	ENSMUST00000024627.14:c.682_683CG>AT	R228I	AACR-H0538712	AACR-H0538712-M01-V03	AACR		False	False	False	False	False	43
CHD1	ENSG00000153922.6	ENST00000284049.3	chr5	35	-	True	98238634	98238634	G	C	ENST00000284049.3:c.407C>G	S136*	Nonsense	E_4	SNP	True	1	Class 1: This mutation can be alternatively modeled.	20aa	1aa	Chd1	ENSMUSG00000023852.15	ENSMUST00000024627.14	chr17	35	+	DNP	Nonsense	E_4	15948483.0	15948483.0	C	G	ENSMUST00000024627.14:c.404C>G	S135C	15948483.0	15948484.0	CC	AG	ENSMUST00000024627.14:c.404_405CC>AG	S135*	AACR-H0538757	AACR-H0538757-M01-V01	AACR		False	False	False	False	False	21
CHD1	ENSG00000153922.6	ENST00000284049.3	chr5	35	-	True	98238634	98238634	G	C	ENST00000284049.3:c.407C>G	S136*	Nonsense	E_4	SNP	True	1	Class 1: This mutation can be alternatively modeled.	20aa	1aa	Chd1	ENSMUSG00000023852.15	ENSMUST00000024627.14	chr17	35	+	DNP	Nonsense	E_4	15948483.0	15948483.0	C	G	ENSMUST00000024627.14:c.404C>G	S135C	15948483.0	15948484.0	CC	GA	ENSMUST00000024627.14:c.404_405CC>GA	S135*	AACR-H0538757	AACR-H0538757-M01-V02	AACR		False	False	False	False	False	21
CHD1	ENSG00000153922.6	ENST00000284049.3	chr5	35	-	True	98238634	98238634	G	C	ENST00000284049.3:c.407C>G	S136*	Nonsense	E_4	SNP	True	1	Class 1: This mutation can be alternatively modeled.	20aa	1aa	Chd1	ENSMUSG00000023852.15	ENSMUST00000024627.14	chr17	35	+	DNP	Nonsense	E_4	15948483.0	15948483.0	C	G	ENSMUST00000024627.14:c.404C>G	S135C	15948483.0	15948484.0	CC	AA	ENSMUST00000024627.14:c.404_405CC>AA	S135*	AACR-H0538757	AACR-H0538757-M01-V03	AACR		False	False	False	False	False	21
CHD1	ENSG00000153922.6	ENST00000284049.3	chr5	35	-	True	98234081	98234081	C	T	ENST00000284049.3:c.1244G>A	G415D	Missense	E_9	SNP	True	1	Class 1: This mutation can be alternatively modeled.	8aa	19aa	Chd1	ENSMUSG00000023852.15	ENSMUST00000024627.14	chr17	35	+	DNP	Missense	E_9	15953304.0	15953304.0	G	A	ENSMUST00000024627.14:c.1238G>A	G413E	15953304.0	15953305.0	GG	AT	ENSMUST00000024627.14:c.1238_1239GG>AT	G413D	AACR-H0538779	AACR-H0538779-M01-V01	AACR		False	False	False	False	False	27
CHD1	ENSG00000153922.6	ENST00000284049.3	chr5	35	-	True	98234081	98234081	C	T	ENST00000284049.3:c.1244G>A	G415D	Missense	E_9	SNP	True	1	Class 1: This mutation can be alternatively modeled.	8aa	19aa	Chd1	ENSMUSG00000023852.15	ENSMUST00000024627.14	chr17	35	+	DNP	Missense	E_9	15953304.0	15953304.0	G	A	ENSMUST00000024627.14:c.1238G>A	G413E	15953304.0	15953305.0	GG	AC	ENSMUST00000024627.14:c.1238_1239GG>AC	G413D	AACR-H0538779	AACR-H0538779-M01-V02	AACR		False	False	False	False	False	27
CHD1	ENSG00000153922.6	ENST00000284049.3	chr5	35	-	True	98228376	98228376	C	T	ENST00000284049.3:c.2033G>A	G678E	Missense	E_14	SNP	True	1	Class 1: This mutation can be alternatively modeled.	98aa	331aa	Chd1	ENSMUSG00000023852.15	ENSMUST00000024627.14	chr17	35	+	DNP	Missense	E_14	15959809.0	15959809.0	G	A	ENSMUST00000024627.14:c.2027G>A	G676D	15959809.0	15959810.0	GC	AG	ENSMUST00000024627.14:c.2027_2028GC>AG	G676E	AACR-H0538782	AACR-H0538782-M01-V01	AACR		False	False	False	False	False	429
CHD1	ENSG00000153922.6	ENST00000284049.3	chr5	35	-	True	98228376	98228376	C	T	ENST00000284049.3:c.2033G>A	G678E	Missense	E_14	SNP	True	1	Class 1: This mutation can be alternatively modeled.	98aa	331aa	Chd1	ENSMUSG00000023852.15	ENSMUST00000024627.14	chr17	35	+	DNP	Missense	E_14	15959809.0	15959809.0	G	A	ENSMUST00000024627.14:c.2027G>A	G676D	15959809.0	15959810.0	GC	AA	ENSMUST00000024627.14:c.2027_2028GC>AA	G676E	AACR-H0538782	AACR-H0538782-M01-V02	AACR		False	False	False	False	False	429
CHD1	ENSG00000153922.6	ENST00000284049.3	chr5	35	-	True	98228377	98228377	C	T	ENST00000284049.3:c.2032G>A	G678R	Missense	E_14	SNP	True	1	Class 1: This mutation can be alternatively modeled.	98aa	331aa	Chd1	ENSMUSG00000023852.15	ENSMUST00000024627.14	chr17	35	+	TNP	Missense	E_14	15959808.0	15959808.0	G	A	ENSMUST00000024627.14:c.2026G>A	G676S	15959808.0	15959810.0	GGC	AGA	ENSMUST00000024627.14:c.2026_2028GGC>AGA	G676R	AACR-H0538783	AACR-H0538783-M01-V01	AACR		False	False	False	False	False	429
CHD1	ENSG00000153922.6	ENST00000284049.3	chr5	35	-	True	98228377	98228377	C	T	ENST00000284049.3:c.2032G>A	G678R	Missense	E_14	SNP	True	1	Class 1: This mutation can be alternatively modeled.	98aa	331aa	Chd1	ENSMUSG00000023852.15	ENSMUST00000024627.14	chr17	35	+	SNP	Missense	E_14	15959808.0	15959808.0	G	A	ENSMUST00000024627.14:c.2026G>A	G676S	15959808.0	15959808.0	G	C	ENSMUST00000024627.14:c.2026G>C	G676R	AACR-H0538783	AACR-H0538783-M01-V02	AACR		False	False	False	False	False	429
CHD1	ENSG00000153922.6	ENST00000284049.3	chr5	35	-	True	98228377	98228377	C	T	ENST00000284049.3:c.2032G>A	G678R	Missense	E_14	SNP	True	1	Class 1: This mutation can be alternatively modeled.	98aa	331aa	Chd1	ENSMUSG00000023852.15	ENSMUST00000024627.14	chr17	35	+	TNP	Missense	E_14	15959808.0	15959808.0	G	A	ENSMUST00000024627.14:c.2026G>A	G676S	15959808.0	15959810.0	GGC	CGT	ENSMUST00000024627.14:c.2026_2028GGC>CGT	G676R	AACR-H0538783	AACR-H0538783-M01-V03	AACR		False	False	False	False	False	429
CHD1	ENSG00000153922.6	ENST00000284049.3	chr5	35	-	True	98228377	98228377	C	T	ENST00000284049.3:c.2032G>A	G678R	Missense	E_14	SNP	True	1	Class 1: This mutation can be alternatively modeled.	98aa	331aa	Chd1	ENSMUSG00000023852.15	ENSMUST00000024627.14	chr17	35	+	TNP	Missense	E_14	15959808.0	15959808.0	G	A	ENSMUST00000024627.14:c.2026G>A	G676S	15959808.0	15959810.0	GGC	CGG	ENSMUST00000024627.14:c.2026_2028GGC>CGG	G676R	AACR-H0538783	AACR-H0538783-M01-V04	AACR		False	False	False	False	False	429
CHD1	ENSG00000153922.6	ENST00000284049.3	chr5	35	-	True	98228377	98228377	C	T	ENST00000284049.3:c.2032G>A	G678R	Missense	E_14	SNP	True	1	Class 1: This mutation can be alternatively modeled.	98aa	331aa	Chd1	ENSMUSG00000023852.15	ENSMUST00000024627.14	chr17	35	+	TNP	Missense	E_14	15959808.0	15959808.0	G	A	ENSMUST00000024627.14:c.2026G>A	G676S	15959808.0	15959810.0	GGC	AGG	ENSMUST00000024627.14:c.2026_2028GGC>AGG	G676R	AACR-H0538783	AACR-H0538783-M01-V05	AACR		False	False	False	False	False	429
CHD1	ENSG00000153922.6	ENST00000284049.3	chr5	35	-	True	98228409	98228409	G	A	ENST00000284049.3:c.2000C>T	S667F	Missense	E_14	SNP	True	1	Class 1: This mutation can be alternatively modeled.	87aa	342aa	Chd1	ENSMUSG00000023852.15	ENSMUST00000024627.14	chr17	35	+	DNP	Missense	E_14	15959776.0	15959776.0	C	T	ENSMUST00000024627.14:c.1994C>T	S665L	15959776.0	15959777.0	CA	TC	ENSMUST00000024627.14:c.1994_1995CA>TC	S665F	AACR-H0538785	AACR-H0538785-M01-V01	AACR		False	False	False	False	False	429
CHD1	ENSG00000153922.6	ENST00000284049.3	chr5	35	-	True	98228409	98228409	G	A	ENST00000284049.3:c.2000C>T	S667F	Missense	E_14	SNP	True	1	Class 1: This mutation can be alternatively modeled.	87aa	342aa	Chd1	ENSMUSG00000023852.15	ENSMUST00000024627.14	chr17	35	+	DNP	Missense	E_14	15959776.0	15959776.0	C	T	ENSMUST00000024627.14:c.1994C>T	S665L	15959776.0	15959777.0	CA	TT	ENSMUST00000024627.14:c.1994_1995CA>TT	S665F	AACR-H0538785	AACR-H0538785-M01-V02	AACR		False	False	False	False	False	429
CHD1	ENSG00000153922.6	ENST00000284049.3	chr5	35	-	True	98228280	98228280	A	T	ENST00000284049.3:c.2129T>A	V710D	Missense	E_14	SNP	True	1	Class 1: This mutation can be alternatively modeled.	130aa	299aa	Chd1	ENSMUSG00000023852.15	ENSMUST00000024627.14	chr17	35	+	DNP	Missense	E_14	15959905.0	15959905.0	T	A	ENSMUST00000024627.14:c.2123T>A	V708E	15959905.0	15959906.0	TG	AT	ENSMUST00000024627.14:c.2123_2124TG>AT	V708D	AACR-H0538803	AACR-H0538803-M01-V01	AACR		False	False	False	False	False	429
CHD1	ENSG00000153922.6	ENST00000284049.3	chr5	35	-	True	98228280	98228280	A	T	ENST00000284049.3:c.2129T>A	V710D	Missense	E_14	SNP	True	1	Class 1: This mutation can be alternatively modeled.	130aa	299aa	Chd1	ENSMUSG00000023852.15	ENSMUST00000024627.14	chr17	35	+	DNP	Missense	E_14	15959905.0	15959905.0	T	A	ENSMUST00000024627.14:c.2123T>A	V708E	15959905.0	15959906.0	TG	AC	ENSMUST00000024627.14:c.2123_2124TG>AC	V708D	AACR-H0538803	AACR-H0538803-M01-V02	AACR		False	False	False	False	False	429
CHD1	ENSG00000153922.6	ENST00000284049.3	chr5	35	-	True	98192241	98192241	C	G	ENST00000284049.3:c.4976G>C	R1659T	Missense	E_35	SNP	True	1	Class 1: This mutation can be alternatively modeled.	9aa	1aa	Chd1	ENSMUSG00000023852.15	ENSMUST00000024627.14	chr17	35	+	TNP	Missense	E_35	15990428.0	15990428.0	G	C	ENSMUST00000024627.14:c.4979G>C	R1660P	15990427.0	15990429.0	CGG	ACA	ENSMUST00000024627.14:c.4978_4980CGG>ACA	R1660T	CLINVAR-H0689466	CLINVAR-H0689466-M01-V01	CLINVAR	1679616.0	False	False	False	False	False	10
CHD1	ENSG00000153922.6	ENST00000284049.3	chr5	35	-	True	98192241	98192241	C	G	ENST00000284049.3:c.4976G>C	R1659T	Missense	E_35	SNP	True	1	Class 1: This mutation can be alternatively modeled.	9aa	1aa	Chd1	ENSMUSG00000023852.15	ENSMUST00000024627.14	chr17	35	+	DNP	Missense	E_35	15990428.0	15990428.0	G	C	ENSMUST00000024627.14:c.4979G>C	R1660P	15990427.0	15990428.0	CG	AC	ENSMUST00000024627.14:c.4978_4979CG>AC	R1660T	CLINVAR-H0689466	CLINVAR-H0689466-M01-V02	CLINVAR	1679616.0	False	False	False	False	False	10
CHD1	ENSG00000153922.6	ENST00000284049.3	chr5	35	-	True	98192241	98192241	C	G	ENST00000284049.3:c.4976G>C	R1659T	Missense	E_35	SNP	True	1	Class 1: This mutation can be alternatively modeled.	9aa	1aa	Chd1	ENSMUSG00000023852.15	ENSMUST00000024627.14	chr17	35	+	TNP	Missense	E_35	15990428.0	15990428.0	G	C	ENSMUST00000024627.14:c.4979G>C	R1660P	15990427.0	15990429.0	CGG	ACC	ENSMUST00000024627.14:c.4978_4980CGG>ACC	R1660T	CLINVAR-H0689466	CLINVAR-H0689466-M01-V03	CLINVAR	1679616.0	False	False	False	False	False	10
CHD1	ENSG00000153922.6	ENST00000284049.3	chr5	35	-	True	98192241	98192241	C	G	ENST00000284049.3:c.4976G>C	R1659T	Missense	E_35	SNP	True	1	Class 1: This mutation can be alternatively modeled.	9aa	1aa	Chd1	ENSMUSG00000023852.15	ENSMUST00000024627.14	chr17	35	+	TNP	Missense	E_35	15990428.0	15990428.0	G	C	ENSMUST00000024627.14:c.4979G>C	R1660P	15990427.0	15990429.0	CGG	ACT	ENSMUST00000024627.14:c.4978_4980CGG>ACT	R1660T	CLINVAR-H0689466	CLINVAR-H0689466-M01-V04	CLINVAR	1679616.0	False	False	False	False	False	10
CHD1	ENSG00000153922.6	ENST00000284049.3	chr5	35	-	True	98192268	98192268	G	A	ENST00000284049.3:c.4949C>T	T1650M	Missense	E_35	SNP	True	1	Class 1: This mutation can be alternatively modeled.	0aa	10aa	Chd1	ENSMUSG00000023852.15	ENSMUST00000024627.14	chr17	35	+	DNP	Missense	E_35	15990401.0	15990401.0	C	T	ENSMUST00000024627.14:c.4952C>T	T1651I	15990401.0	15990402.0	CA	TG	ENSMUST00000024627.14:c.4952_4953CA>TG	T1651M	CLINVAR-H0689469	CLINVAR-H0689469-M01-V01	CLINVAR	2655604.0	False	False	False	False	False	10
CHD1	ENSG00000153922.6	ENST00000284049.3	chr5	35	-	True	98192286	98192286	C	T	ENST00000284049.3:c.4931G>A	R1644Q	Missense	E_35	SNP	True	1	Class 1: This mutation can be alternatively modeled.	4aa	4aa	Chd1	ENSMUSG00000023852.15	ENSMUST00000024627.14	chr17	35	+	DNP	Missense	E_35	15990383.0	15990383.0	G	A	ENSMUST00000024627.14:c.4934G>A	R1645H	15990383.0	15990384.0	GC	AG	ENSMUST00000024627.14:c.4934_4935GC>AG	R1645Q	CLINVAR-H0689470	CLINVAR-H0689470-M01-V01	CLINVAR	2554493.0	False	False	False	False	False	8
CHD1	ENSG00000153922.6	ENST00000284049.3	chr5	35	-	True	98192286	98192286	C	T	ENST00000284049.3:c.4931G>A	R1644Q	Missense	E_35	SNP	True	1	Class 1: This mutation can be alternatively modeled.	4aa	4aa	Chd1	ENSMUSG00000023852.15	ENSMUST00000024627.14	chr17	35	+	DNP	Missense	E_35	15990383.0	15990383.0	G	A	ENSMUST00000024627.14:c.4934G>A	R1645H	15990383.0	15990384.0	GC	AA	ENSMUST00000024627.14:c.4934_4935GC>AA	R1645Q	CLINVAR-H0689470	CLINVAR-H0689470-M01-V02	CLINVAR	2554493.0	False	False	False	False	False	8
CHD1	ENSG00000153922.6	ENST00000284049.3	chr5	35	-	True	98192367	98192367	G	A	ENST00000284049.3:c.4850C>T	S1617L	Missense	E_35	SNP	True	1	Class 1: This mutation can be alternatively modeled.	0aa	0aa	Chd1	ENSMUSG00000023852.15	ENSMUST00000024627.14	chr17	35	+	TNP	Missense	E_35	15990305.0	15990305.0	G	T	ENSMUST00000024627.14:c.4856G>T	S1619I	15990304.0	15990306.0	AGT	CTG	ENSMUST00000024627.14:c.4855_4857AGT>CTG	S1619L	CLINVAR-H0689477	CLINVAR-H0689477-M01-V01	CLINVAR	2504896.0	False	False	False	False	False	0
CHD1	ENSG00000153922.6	ENST00000284049.3	chr5	35	-	True	98192367	98192367	G	A	ENST00000284049.3:c.4850C>T	S1617L	Missense	E_35	SNP	True	1	Class 1: This mutation can be alternatively modeled.	0aa	0aa	Chd1	ENSMUSG00000023852.15	ENSMUST00000024627.14	chr17	35	+	TNP	Missense	E_35	15990305.0	15990305.0	G	T	ENSMUST00000024627.14:c.4856G>T	S1619I	15990304.0	15990306.0	AGT	TTA	ENSMUST00000024627.14:c.4855_4857AGT>TTA	S1619L	CLINVAR-H0689477	CLINVAR-H0689477-M01-V02	CLINVAR	2504896.0	False	False	False	False	False	0
CHD1	ENSG00000153922.6	ENST00000284049.3	chr5	35	-	True	98192367	98192367	G	A	ENST00000284049.3:c.4850C>T	S1617L	Missense	E_35	SNP	True	1	Class 1: This mutation can be alternatively modeled.	0aa	0aa	Chd1	ENSMUSG00000023852.15	ENSMUST00000024627.14	chr17	35	+	TNP	Missense	E_35	15990305.0	15990305.0	G	T	ENSMUST00000024627.14:c.4856G>T	S1619I	15990304.0	15990306.0	AGT	CTC	ENSMUST00000024627.14:c.4855_4857AGT>CTC	S1619L	CLINVAR-H0689477	CLINVAR-H0689477-M01-V03	CLINVAR	2504896.0	False	False	False	False	False	0
CHD1	ENSG00000153922.6	ENST00000284049.3	chr5	35	-	True	98192367	98192367	G	A	ENST00000284049.3:c.4850C>T	S1617L	Missense	E_35	SNP	True	1	Class 1: This mutation can be alternatively modeled.	0aa	0aa	Chd1	ENSMUSG00000023852.15	ENSMUST00000024627.14	chr17	35	+	TNP	Missense	E_35	15990305.0	15990305.0	G	T	ENSMUST00000024627.14:c.4856G>T	S1619I	15990304.0	15990306.0	AGT	TTG	ENSMUST00000024627.14:c.4855_4857AGT>TTG	S1619L	CLINVAR-H0689477	CLINVAR-H0689477-M01-V04	CLINVAR	2504896.0	False	False	False	False	False	0
CHD1	ENSG00000153922.6	ENST00000284049.3	chr5	35	-	True	98192367	98192367	G	A	ENST00000284049.3:c.4850C>T	S1617L	Missense	E_35	SNP	True	1	Class 1: This mutation can be alternatively modeled.	0aa	0aa	Chd1	ENSMUSG00000023852.15	ENSMUST00000024627.14	chr17	35	+	DNP	Missense	E_35	15990305.0	15990305.0	G	T	ENSMUST00000024627.14:c.4856G>T	S1619I	15990304.0	15990305.0	AG	CT	ENSMUST00000024627.14:c.4855_4856AG>CT	S1619L	CLINVAR-H0689477	CLINVAR-H0689477-M01-V05	CLINVAR	2504896.0	False	False	False	False	False	0
CHD1	ENSG00000153922.6	ENST00000284049.3	chr5	35	-	True	98192367	98192367	G	C	ENST00000284049.3:c.4850C>G	S1617*	Nonsense	E_35	SNP	True	1	Class 1: This mutation can be alternatively modeled.	0aa	0aa	Chd1	ENSMUSG00000023852.15	ENSMUST00000024627.14	chr17	35	+	TNP	Nonsense	E_35	15990305.0	15990305.0	G	G	ENSMUST00000024627.14:c.4856G>G	S1619delinsS	15990304.0	15990306.0	AGT	TGA	ENSMUST00000024627.14:c.4855_4857AGT>TGA	S1619*	CLINVAR-H0689478	CLINVAR-H0689478-M01-V01	CLINVAR	1213798.0	False	False	False	False	False	0
CHD1	ENSG00000153922.6	ENST00000284049.3	chr5	35	-	True	98192367	98192367	G	C	ENST00000284049.3:c.4850C>G	S1617*	Nonsense	E_35	SNP	True	1	Class 1: This mutation can be alternatively modeled.	0aa	0aa	Chd1	ENSMUSG00000023852.15	ENSMUST00000024627.14	chr17	35	+	TNP	Nonsense	E_35	15990305.0	15990305.0	G	G	ENSMUST00000024627.14:c.4856G>G	S1619delinsS	15990304.0	15990306.0	AGT	TAG	ENSMUST00000024627.14:c.4855_4857AGT>TAG	S1619*	CLINVAR-H0689478	CLINVAR-H0689478-M01-V02	CLINVAR	1213798.0	False	False	False	False	False	0
CHD1	ENSG00000153922.6	ENST00000284049.3	chr5	35	-	True	98192367	98192367	G	C	ENST00000284049.3:c.4850C>G	S1617*	Nonsense	E_35	SNP	True	1	Class 1: This mutation can be alternatively modeled.	0aa	0aa	Chd1	ENSMUSG00000023852.15	ENSMUST00000024627.14	chr17	35	+	TNP	Nonsense	E_35	15990305.0	15990305.0	G	G	ENSMUST00000024627.14:c.4856G>G	S1619delinsS	15990304.0	15990306.0	AGT	TAA	ENSMUST00000024627.14:c.4855_4857AGT>TAA	S1619*	CLINVAR-H0689478	CLINVAR-H0689478-M01-V03	CLINVAR	1213798.0	False	False	False	False	False	0
CHD1	ENSG00000153922.6	ENST00000284049.3	chr5	35	-	True	98193992	98193992	C	T	ENST00000284049.3:c.4679G>A	R1560Q	Missense	E_34	SNP	True	1	Class 1: This mutation can be alternatively modeled.	8aa	26aa	Chd1	ENSMUSG00000023852.15	ENSMUST00000024627.14	chr17	35	+	DNP	Missense	E_34	15988930.0	15988930.0	G	A	ENSMUST00000024627.14:c.4682G>A	R1561H	15988930.0	15988931.0	GC	AG	ENSMUST00000024627.14:c.4682_4683GC>AG	R1561Q	CLINVAR-H0689486	CLINVAR-H0689486-M01-V01	CLINVAR	2409802.0	False	False	False	False	False	34
CHD1	ENSG00000153922.6	ENST00000284049.3	chr5	35	-	True	98193992	98193992	C	T	ENST00000284049.3:c.4679G>A	R1560Q	Missense	E_34	SNP	True	1	Class 1: This mutation can be alternatively modeled.	8aa	26aa	Chd1	ENSMUSG00000023852.15	ENSMUST00000024627.14	chr17	35	+	DNP	Missense	E_34	15988930.0	15988930.0	G	A	ENSMUST00000024627.14:c.4682G>A	R1561H	15988930.0	15988931.0	GC	AA	ENSMUST00000024627.14:c.4682_4683GC>AA	R1561Q	CLINVAR-H0689486	CLINVAR-H0689486-M01-V02	CLINVAR	2409802.0	False	False	False	False	False	34
CHD1	ENSG00000153922.6	ENST00000284049.3	chr5	35	-	True	98212154	98212154	G	A	ENST00000284049.3:c.3346C>T	R1116W	Missense	E_23	SNP	True	1	Class 1: This mutation can be alternatively modeled.	9aa	60aa	Chd1	ENSMUSG00000023852.15	ENSMUST00000024627.14	chr17	35	+	TNP	Missense	E_23	15975291.0	15975291.0	C	T	ENSMUST00000024627.14:c.3340C>T	R1114C	15975291.0	15975293.0	CGC	TGG	ENSMUST00000024627.14:c.3340_3342CGC>TGG	R1114W	CLINVAR-H0689540	CLINVAR-H0689540-M01-V01	CLINVAR	1305897.0	False	False	False	False	False	69
CHD1	ENSG00000153922.6	ENST00000284049.3	chr5	35	-	True	98217707	98217707	C	T	ENST00000284049.3:c.2839G>A	V947I	Missense	E_19	SNP	True	1	Class 1: This mutation can be alternatively modeled.	367aa	62aa	Chd1	ENSMUSG00000023852.15	ENSMUST00000024627.14	chr17	35	+	TNP	Missense	E_19	15969755.0	15969755.0	G	A	ENSMUST00000024627.14:c.2833G>A	V945M	15969755.0	15969757.0	GTG	ATT	ENSMUST00000024627.14:c.2833_2835GTG>ATT	V945I	CLINVAR-H0689559	CLINVAR-H0689559-M01-V01	CLINVAR	1879628.0	False	False	False	False	False	429
CHD1	ENSG00000153922.6	ENST00000284049.3	chr5	35	-	True	98217707	98217707	C	T	ENST00000284049.3:c.2839G>A	V947I	Missense	E_19	SNP	True	1	Class 1: This mutation can be alternatively modeled.	367aa	62aa	Chd1	ENSMUSG00000023852.15	ENSMUST00000024627.14	chr17	35	+	TNP	Missense	E_19	15969755.0	15969755.0	G	A	ENSMUST00000024627.14:c.2833G>A	V945M	15969755.0	15969757.0	GTG	ATA	ENSMUST00000024627.14:c.2833_2835GTG>ATA	V945I	CLINVAR-H0689559	CLINVAR-H0689559-M01-V02	CLINVAR	1879628.0	False	False	False	False	False	429
CHD1	ENSG00000153922.6	ENST00000284049.3	chr5	35	-	True	98217707	98217707	C	T	ENST00000284049.3:c.2839G>A	V947I	Missense	E_19	SNP	True	1	Class 1: This mutation can be alternatively modeled.	367aa	62aa	Chd1	ENSMUSG00000023852.15	ENSMUST00000024627.14	chr17	35	+	TNP	Missense	E_19	15969755.0	15969755.0	G	A	ENSMUST00000024627.14:c.2833G>A	V945M	15969755.0	15969757.0	GTG	ATC	ENSMUST00000024627.14:c.2833_2835GTG>ATC	V945I	CLINVAR-H0689559	CLINVAR-H0689559-M01-V03	CLINVAR	1879628.0	False	False	False	False	False	429
CHD1	ENSG00000153922.6	ENST00000284049.3	chr5	35	-	True	98218904	98218904	A	G	ENST00000284049.3:c.2606T>C	L869P	Missense	E_18	SNP	True	1	Class 1: This mutation can be alternatively modeled.	289aa	140aa	Chd1	ENSMUSG00000023852.15	ENSMUST00000024627.14	chr17	35	+	TNP	Missense	E_18	15968067.0	15968067.0	T	C	ENSMUST00000024627.14:c.2600T>C	L867S	15968066.0	15968068.0	TTA	CCC	ENSMUST00000024627.14:c.2599_2601TTA>CCC	L867P	CLINVAR-H0689561	CLINVAR-H0689561-M01-V01	CLINVAR	2439949.0	False	False	False	False	False	429
CHD1	ENSG00000153922.6	ENST00000284049.3	chr5	35	-	True	98218904	98218904	A	G	ENST00000284049.3:c.2606T>C	L869P	Missense	E_18	SNP	True	1	Class 1: This mutation can be alternatively modeled.	289aa	140aa	Chd1	ENSMUSG00000023852.15	ENSMUST00000024627.14	chr17	35	+	TNP	Missense	E_18	15968067.0	15968067.0	T	C	ENSMUST00000024627.14:c.2600T>C	L867S	15968066.0	15968068.0	TTA	CCG	ENSMUST00000024627.14:c.2599_2601TTA>CCG	L867P	CLINVAR-H0689561	CLINVAR-H0689561-M01-V02	CLINVAR	2439949.0	False	False	False	False	False	429
CHD1	ENSG00000153922.6	ENST00000284049.3	chr5	35	-	True	98218904	98218904	A	G	ENST00000284049.3:c.2606T>C	L869P	Missense	E_18	SNP	True	1	Class 1: This mutation can be alternatively modeled.	289aa	140aa	Chd1	ENSMUSG00000023852.15	ENSMUST00000024627.14	chr17	35	+	TNP	Missense	E_18	15968067.0	15968067.0	T	C	ENSMUST00000024627.14:c.2600T>C	L867S	15968066.0	15968068.0	TTA	CCT	ENSMUST00000024627.14:c.2599_2601TTA>CCT	L867P	CLINVAR-H0689561	CLINVAR-H0689561-M01-V03	CLINVAR	2439949.0	False	False	False	False	False	429
CHD1	ENSG00000153922.6	ENST00000284049.3	chr5	35	-	True	98218904	98218904	A	G	ENST00000284049.3:c.2606T>C	L869P	Missense	E_18	SNP	True	1	Class 1: This mutation can be alternatively modeled.	289aa	140aa	Chd1	ENSMUSG00000023852.15	ENSMUST00000024627.14	chr17	35	+	DNP	Missense	E_18	15968067.0	15968067.0	T	C	ENSMUST00000024627.14:c.2600T>C	L867S	15968066.0	15968067.0	TT	CC	ENSMUST00000024627.14:c.2599_2600TT>CC	L867P	CLINVAR-H0689561	CLINVAR-H0689561-M01-V04	CLINVAR	2439949.0	False	False	False	False	False	429
CHD1	ENSG00000153922.6	ENST00000284049.3	chr5	35	-	True	98235187	98235187	C	A	ENST00000284049.3:c.1082G>T	R361I	Missense	E_7	SNP	True	1	Class 1: This mutation can be alternatively modeled.	45aa	44aa	Chd1	ENSMUSG00000023852.15	ENSMUST00000024627.14	chr17	35	+	TNP	Missense	E_7	15952338.0	15952338.0	G	T	ENSMUST00000024627.14:c.1076G>T	R359L	15952337.0	15952339.0	CGA	ATC	ENSMUST00000024627.14:c.1075_1077CGA>ATC	R359I	CLINVAR-H0689599	CLINVAR-H0689599-M01-V01	CLINVAR	2439957.0	False	False	False	False	False	89
CHD1	ENSG00000153922.6	ENST00000284049.3	chr5	35	-	True	98235187	98235187	C	A	ENST00000284049.3:c.1082G>T	R361I	Missense	E_7	SNP	True	1	Class 1: This mutation can be alternatively modeled.	45aa	44aa	Chd1	ENSMUSG00000023852.15	ENSMUST00000024627.14	chr17	35	+	DNP	Missense	E_7	15952338.0	15952338.0	G	T	ENSMUST00000024627.14:c.1076G>T	R359L	15952337.0	15952338.0	CG	AT	ENSMUST00000024627.14:c.1075_1076CG>AT	R359I	CLINVAR-H0689599	CLINVAR-H0689599-M01-V02	CLINVAR	2439957.0	False	False	False	False	False	89
CHD1	ENSG00000153922.6	ENST00000284049.3	chr5	35	-	True	98235187	98235187	C	A	ENST00000284049.3:c.1082G>T	R361I	Missense	E_7	SNP	True	1	Class 1: This mutation can be alternatively modeled.	45aa	44aa	Chd1	ENSMUSG00000023852.15	ENSMUST00000024627.14	chr17	35	+	TNP	Missense	E_7	15952338.0	15952338.0	G	T	ENSMUST00000024627.14:c.1076G>T	R359L	15952337.0	15952339.0	CGA	ATT	ENSMUST00000024627.14:c.1075_1077CGA>ATT	R359I	CLINVAR-H0689599	CLINVAR-H0689599-M01-V03	CLINVAR	2439957.0	False	False	False	False	False	89
CHD1	ENSG00000153922.6	ENST00000284049.3	chr5	35	-	True	98236905	98236905	C	G	ENST00000284049.3:c.572G>C	R191T	Missense	E_5	SNP	True	1	Class 1: This mutation can be alternatively modeled.	1aa	25aa	Chd1	ENSMUSG00000023852.15	ENSMUST00000024627.14	chr17	35	+	TNP	Missense	E_5	15950879.0	15950879.0	G	C	ENSMUST00000024627.14:c.569G>C	R190P	15950878.0	15950880.0	CGA	ACT	ENSMUST00000024627.14:c.568_570CGA>ACT	R190T	CLINVAR-H0689618	CLINVAR-H0689618-M01-V01	CLINVAR	2655620.0	False	False	False	False	False	26
CHD1	ENSG00000153922.6	ENST00000284049.3	chr5	35	-	True	98236905	98236905	C	G	ENST00000284049.3:c.572G>C	R191T	Missense	E_5	SNP	True	1	Class 1: This mutation can be alternatively modeled.	1aa	25aa	Chd1	ENSMUSG00000023852.15	ENSMUST00000024627.14	chr17	35	+	TNP	Missense	E_5	15950879.0	15950879.0	G	C	ENSMUST00000024627.14:c.569G>C	R190P	15950878.0	15950880.0	CGA	ACG	ENSMUST00000024627.14:c.568_570CGA>ACG	R190T	CLINVAR-H0689618	CLINVAR-H0689618-M01-V02	CLINVAR	2655620.0	False	False	False	False	False	26
CHD1	ENSG00000153922.6	ENST00000284049.3	chr5	35	-	True	98236905	98236905	C	G	ENST00000284049.3:c.572G>C	R191T	Missense	E_5	SNP	True	1	Class 1: This mutation can be alternatively modeled.	1aa	25aa	Chd1	ENSMUSG00000023852.15	ENSMUST00000024627.14	chr17	35	+	DNP	Missense	E_5	15950879.0	15950879.0	G	C	ENSMUST00000024627.14:c.569G>C	R190P	15950878.0	15950879.0	CG	AC	ENSMUST00000024627.14:c.568_569CG>AC	R190T	CLINVAR-H0689618	CLINVAR-H0689618-M01-V03	CLINVAR	2655620.0	False	False	False	False	False	26
CHD1	ENSG00000153922.6	ENST00000284049.3	chr5	35	-	True	98236905	98236905	C	G	ENST00000284049.3:c.572G>C	R191T	Missense	E_5	SNP	True	1	Class 1: This mutation can be alternatively modeled.	1aa	25aa	Chd1	ENSMUSG00000023852.15	ENSMUST00000024627.14	chr17	35	+	TNP	Missense	E_5	15950879.0	15950879.0	G	C	ENSMUST00000024627.14:c.569G>C	R190P	15950878.0	15950880.0	CGA	ACC	ENSMUST00000024627.14:c.568_570CGA>ACC	R190T	CLINVAR-H0689618	CLINVAR-H0689618-M01-V04	CLINVAR	2655620.0	False	False	False	False	False	26
CHD1	ENSG00000153922.6	ENST00000284049.3	chr5	35	-	True	98237016	98237016	G	A	ENST00000284049.3:c.461C>T	S154L	Missense	E_5	SNP	True	1	Class 1: This mutation can be alternatively modeled.	8aa	16aa	Chd1	ENSMUSG00000023852.15	ENSMUST00000024627.14	chr17	35	+	DNP	Missense	E_5	15950768.0	15950768.0	C	T	ENSMUST00000024627.14:c.458C>T	S153F	15950767.0	15950768.0	TC	CT	ENSMUST00000024627.14:c.457_458TC>CT	S153L	CLINVAR-H0689628	CLINVAR-H0689628-M01-V01	CLINVAR	1705503.0	False	False	False	False	False	24
CHD1	ENSG00000153922.6	ENST00000284049.3	chr5	35	-	True	98237016	98237016	G	A	ENST00000284049.3:c.461C>T	S154L	Missense	E_5	SNP	True	1	Class 1: This mutation can be alternatively modeled.	8aa	16aa	Chd1	ENSMUSG00000023852.15	ENSMUST00000024627.14	chr17	35	+	TNP	Missense	E_5	15950768.0	15950768.0	C	T	ENSMUST00000024627.14:c.458C>T	S153F	15950767.0	15950769.0	TCC	CTT	ENSMUST00000024627.14:c.457_459TCC>CTT	S153L	CLINVAR-H0689628	CLINVAR-H0689628-M01-V02	CLINVAR	1705503.0	False	False	False	False	False	24
CHD1	ENSG00000153922.6	ENST00000284049.3	chr5	35	-	True	98237016	98237016	G	A	ENST00000284049.3:c.461C>T	S154L	Missense	E_5	SNP	True	1	Class 1: This mutation can be alternatively modeled.	8aa	16aa	Chd1	ENSMUSG00000023852.15	ENSMUST00000024627.14	chr17	35	+	DNP	Missense	E_5	15950768.0	15950768.0	C	T	ENSMUST00000024627.14:c.458C>T	S153F	15950768.0	15950769.0	CC	TA	ENSMUST00000024627.14:c.458_459CC>TA	S153L	CLINVAR-H0689628	CLINVAR-H0689628-M01-V03	CLINVAR	1705503.0	False	False	False	False	False	24
CHD1	ENSG00000153922.6	ENST00000284049.3	chr5	35	-	True	98237016	98237016	G	A	ENST00000284049.3:c.461C>T	S154L	Missense	E_5	SNP	True	1	Class 1: This mutation can be alternatively modeled.	8aa	16aa	Chd1	ENSMUSG00000023852.15	ENSMUST00000024627.14	chr17	35	+	DNP	Missense	E_5	15950768.0	15950768.0	C	T	ENSMUST00000024627.14:c.458C>T	S153F	15950768.0	15950769.0	CC	TG	ENSMUST00000024627.14:c.458_459CC>TG	S153L	CLINVAR-H0689628	CLINVAR-H0689628-M01-V04	CLINVAR	1705503.0	False	False	False	False	False	24
CHD1	ENSG00000153922.6	ENST00000284049.3	chr5	35	-	True	98237016	98237016	G	A	ENST00000284049.3:c.461C>T	S154L	Missense	E_5	SNP	True	1	Class 1: This mutation can be alternatively modeled.	8aa	16aa	Chd1	ENSMUSG00000023852.15	ENSMUST00000024627.14	chr17	35	+	TNP	Missense	E_5	15950768.0	15950768.0	C	T	ENSMUST00000024627.14:c.458C>T	S153F	15950767.0	15950769.0	TCC	CTG	ENSMUST00000024627.14:c.457_459TCC>CTG	S153L	CLINVAR-H0689628	CLINVAR-H0689628-M01-V05	CLINVAR	1705503.0	False	False	False	False	False	24
CHD1	ENSG00000153922.6	ENST00000284049.3	chr5	35	-	True	98221360	98221360	A	C	ENST00000284049.3:c.2497-7T>G		Non_Coding,I	I_16	SNP	True	2	Class 2: This mutation can be modeled, but the effect may not be consistent.	2nt	0nt	Chd1	ENSMUSG00000023852.15	ENSMUST00000024627.14	chr17	35	+	SNP	Intron	I_16	15967389.0	15967389.0	T	G	ENSMUST00000024627.14:c.2491-8T>G		15967389.0	15967389.0	T	G	ENSMUST00000024627.14:c.2491-8T>G		AACR-H0091441	AACR-H0091441-M01-V01	AACR		False	False	False	False	False	2
CHD1	ENSG00000153922.6	ENST00000284049.3	chr5	35	-	True	98230394	98230394	T	G	ENST00000284049.3:c.1711-4A>C		Non_Coding,I	I_11	SNP	True	2	Class 2: This mutation can be modeled, but the effect may not be consistent.	0nt	0nt	Chd1	ENSMUSG00000023852.15	ENSMUST00000024627.14	chr17	35	+	SNP	Intron	I_11	15957117.0	15957117.0	A	C	ENSMUST00000024627.14:c.1705-5A>C		15957117.0	15957117.0	A	C	ENSMUST00000024627.14:c.1705-5A>C		AACR-H0234745	AACR-H0234745-M01-V01	AACR		False	False	False	False	False	0
CHD1	ENSG00000153922.6	ENST00000284049.3	chr5	35	-	True	98209293	98209293	T	C	ENST00000284049.3:c.3571+4A>G		Non_Coding,I	I_25	SNP	True	2	Class 2: This mutation can be modeled, but the effect may not be consistent.	6nt	0nt	Chd1	ENSMUSG00000023852.15	ENSMUST00000024627.14	chr17	35	+	SNP	Intron	I_25	15978013.0	15978013.0	A	G	ENSMUST00000024627.14:c.3565+4A>G		15978013.0	15978013.0	A	G	ENSMUST00000024627.14:c.3565+4A>G		AACR-H0235303	AACR-H0235303-M01-V01	AACR		False	False	False	False	False	6
CHD1	ENSG00000153922.6	ENST00000284049.3	chr5	35	-	True	98210821	98210821	A	G	ENST00000284049.3:c.3399-4T>C		Non_Coding,I	I_23	SNP	True	2	Class 2: This mutation can be modeled, but the effect may not be consistent.	0nt	33nt	Chd1	ENSMUSG00000023852.15	ENSMUST00000024627.14	chr17	35	+	SNP	Intron	I_23	15977018.0	15977018.0	T	C	ENSMUST00000024627.14:c.3393-4T>C		15977018.0	15977018.0	T	C	ENSMUST00000024627.14:c.3393-4T>C		AACR-H0538527	AACR-H0538527-M01-V01	AACR		False	False	False	False	False	33
CHD1	ENSG00000153922.6	ENST00000284049.3	chr5	35	-	True	98212094	98212094	C	A	ENST00000284049.3:c.3398+8G>T		Non_Coding,I	I_23	SNP	True	2	Class 2: This mutation can be modeled, but the effect may not be consistent.	0nt	0nt	Chd1	ENSMUSG00000023852.15	ENSMUST00000024627.14	chr17	35	+	SNP	Intron	I_23	15975351.0	15975351.0	G	T	ENSMUST00000024627.14:c.3392+8G>T		15975351.0	15975351.0	G	T	ENSMUST00000024627.14:c.3392+8G>T		AACR-H0538528	AACR-H0538528-M01-V01	AACR		False	False	False	False	False	0
CHD1	ENSG00000153922.6	ENST00000284049.3	chr5	35	-	True	98208268	98208268	T	G	ENST00000284049.3:c.3572-9A>C		Non_Coding,I	I_25	SNP	True	2	Class 2: This mutation can be modeled, but the effect may not be consistent.	2nt	12nt	Chd1	ENSMUSG00000023852.15	ENSMUST00000024627.14	chr17	35	+	SNP	Intron	I_25	15978528.0	15978528.0	A	C	ENSMUST00000024627.14:c.3566-9A>C		15978528.0	15978528.0	A	C	ENSMUST00000024627.14:c.3566-9A>C		AACR-H0538557	AACR-H0538557-M01-V01	AACR		False	False	False	False	False	14
CHD1	ENSG00000153922.6	ENST00000284049.3	chr5	35	-	True	98218944	98218944	G	A	ENST00000284049.3:c.2569-3C>T		Non_Coding,I	I_17	SNP	True	2	Class 2: This mutation can be modeled, but the effect may not be consistent.	0nt	4nt	Chd1	ENSMUSG00000023852.15	ENSMUST00000024627.14	chr17	35	+	SNP	Intron	I_17	15968027.0	15968027.0	C	T	ENSMUST00000024627.14:c.2563-3C>T		15968027.0	15968027.0	C	T	ENSMUST00000024627.14:c.2563-3C>T		AACR-H0538565	AACR-H0538565-M01-V01	AACR		False	False	False	False	False	4
CHD1	ENSG00000153922.6	ENST00000284049.3	chr5	35	-	True	98221356	98221356	A	C	ENST00000284049.3:c.2497-3T>G		Non_Coding,I	I_16	SNP	True	2	Class 2: This mutation can be modeled, but the effect may not be consistent.	0nt	16nt	Chd1	ENSMUSG00000023852.15	ENSMUST00000024627.14	chr17	35	+	SNP	Intron	I_16	15967394.0	15967394.0	T	G	ENSMUST00000024627.14:c.2491-3T>G		15967394.0	15967394.0	T	G	ENSMUST00000024627.14:c.2491-3T>G		AACR-H0538580	AACR-H0538580-M01-V01	AACR		False	False	False	False	False	16
CHD1	ENSG00000153922.6	ENST00000284049.3	chr5	35	-	True	98194102	98194102	A	G	ENST00000284049.3:c.4577-8T>C		Non_Coding,I	I_33	SNP	True	2	Class 2: This mutation can be modeled, but the effect may not be consistent.	5nt	0nt	Chd1	ENSMUSG00000023852.15	ENSMUST00000024627.14	chr17	35	+	SNP	Intron	I_33	15988816.0	15988816.0	T	C	ENSMUST00000024627.14:c.4580-12T>C		15988816.0	15988816.0	T	C	ENSMUST00000024627.14:c.4580-12T>C		AACR-H0538612	AACR-H0538612-M01-V01	AACR		False	False	False	False	False	5
CHD1	ENSG00000153922.6	ENST00000284049.3	chr5	35	-	True	98195773	98195773	C	A	ENST00000284049.3:c.4428-1G>T	X1475_splice	Splice_Site	I_31	SNP	True	2	Class 2: This mutation can be modeled, but the effect may not be consistent.	3nt	32nt	Chd1	ENSMUSG00000023852.15	ENSMUST00000024627.14	chr17	35	+	SNP	Splice_Site	I_31	15986592.0	15986592.0	G	T	ENSMUST00000024627.14:c.4428-1G>T	X1475_splice	15986592.0	15986592.0	G	T	ENSMUST00000024627.14:c.4428-1G>T	X1475_splice	AACR-H0538621	AACR-H0538621-M01-V01	AACR		False	False	False	False	False	35
CHD1	ENSG00000153922.6	ENST00000284049.3	chr5	35	-	True	98205590	98205590	A	C	ENST00000284049.3:c.3979-4T>G		Non_Coding,I	I_28	SNP	True	2	Class 2: This mutation can be modeled, but the effect may not be consistent.	2nt	5nt	Chd1	ENSMUSG00000023852.15	ENSMUST00000024627.14	chr17	35	+	SNP	Intron	I_28	15981537.0	15981537.0	T	G	ENSMUST00000024627.14:c.3979-4T>G		15981537.0	15981537.0	T	G	ENSMUST00000024627.14:c.3979-4T>G		AACR-H0538672	AACR-H0538672-M01-V01	AACR		False	False	False	False	False	7
CHD1	ENSG00000153922.6	ENST00000284049.3	chr5	35	-	True	98205589	98205589	A	G	ENST00000284049.3:c.3979-3T>C		Non_Coding,I	I_28	SNP	True	2	Class 2: This mutation can be modeled, but the effect may not be consistent.	3nt	4nt	Chd1	ENSMUSG00000023852.15	ENSMUST00000024627.14	chr17	35	+	SNP	Intron	I_28	15981538.0	15981538.0	T	C	ENSMUST00000024627.14:c.3979-3T>C		15981538.0	15981538.0	T	C	ENSMUST00000024627.14:c.3979-3T>C		AACR-H0538673	AACR-H0538673-M01-V01	AACR		False	False	False	False	False	7
CHD1	ENSG00000153922.6	ENST00000284049.3	chr5	35	-	True	98204345	98204345	G	A	ENST00000284049.3:c.4108-6C>T		Non_Coding,I	I_29	SNP	True	2	Class 2: This mutation can be modeled, but the effect may not be consistent.	6nt	0nt	Chd1	ENSMUSG00000023852.15	ENSMUST00000024627.14	chr17	35	+	SNP	Intron	I_29	15982639.0	15982639.0	C	T	ENSMUST00000024627.14:c.4108-5C>T		15982639.0	15982639.0	C	T	ENSMUST00000024627.14:c.4108-5C>T		AACR-H0538679	AACR-H0538679-M01-V01	AACR		False	False	False	False	False	6
CHD1	ENSG00000153922.6	ENST00000284049.3	chr5	35	-	True	98234147	98234147	G	A	ENST00000284049.3:c.1187-9C>T		Non_Coding,I	I_8	SNP	True	2	Class 2: This mutation can be modeled, but the effect may not be consistent.	7nt	0nt	Chd1	ENSMUSG00000023852.15	ENSMUST00000024627.14	chr17	35	+	SNP	Intron	I_8	15953237.0	15953237.0	C	T	ENSMUST00000024627.14:c.1181-10C>T		15953237.0	15953237.0	C	T	ENSMUST00000024627.14:c.1181-10C>T		AACR-H0538717	AACR-H0538717-M01-V01	AACR		False	False	False	False	False	7
CHD1	ENSG00000153922.6	ENST00000284049.3	chr5	35	-	True	98234364	98234364	T	G	ENST00000284049.3:c.1186+4A>C		Non_Coding,I	I_8	SNP	True	2	Class 2: This mutation can be modeled, but the effect may not be consistent.	10nt	3nt	Chd1	ENSMUSG00000023852.15	ENSMUST00000024627.14	chr17	35	+	SNP	Intron	I_8	15952905.0	15952905.0	A	C	ENSMUST00000024627.14:c.1180+4A>C		15952905.0	15952905.0	A	C	ENSMUST00000024627.14:c.1180+4A>C		AACR-H0538718	AACR-H0538718-M01-V01	AACR		False	False	False	False	False	13
CHD1	ENSG00000153922.6	ENST00000284049.3	chr5	35	-	True	98234365	98234365	A	G	ENST00000284049.3:c.1186+3T>C		Non_Coding,I	I_8	SNP	True	2	Class 2: This mutation can be modeled, but the effect may not be consistent.	9nt	4nt	Chd1	ENSMUSG00000023852.15	ENSMUST00000024627.14	chr17	35	+	SNP	Intron	I_8	15952904.0	15952904.0	T	C	ENSMUST00000024627.14:c.1180+3T>C		15952904.0	15952904.0	T	C	ENSMUST00000024627.14:c.1180+3T>C		AACR-H0538719	AACR-H0538719-M01-V01	AACR		False	False	False	False	False	13
CHD1	ENSG00000153922.6	ENST00000284049.3	chr5	35	-	True	98234474	98234474	A	C	ENST00000284049.3:c.1086-6T>G		Non_Coding,I	I_7	SNP	True	2	Class 2: This mutation can be modeled, but the effect may not be consistent.	1nt	6nt	Chd1	ENSMUSG00000023852.15	ENSMUST00000024627.14	chr17	35	+	SNP	Intron	I_7	15952795.0	15952795.0	T	G	ENSMUST00000024627.14:c.1080-6T>G		15952795.0	15952795.0	T	G	ENSMUST00000024627.14:c.1080-6T>G		AACR-H0538725	AACR-H0538725-M01-V01	AACR		False	False	False	False	False	7
CHD1	ENSG00000153922.6	ENST00000284049.3	chr5	35	-	True	98234475	98234475	A	G	ENST00000284049.3:c.1086-7T>C		Non_Coding,I	I_7	SNP	True	2	Class 2: This mutation can be modeled, but the effect may not be consistent.	0nt	7nt	Chd1	ENSMUSG00000023852.15	ENSMUST00000024627.14	chr17	35	+	SNP	Intron	I_7	15952794.0	15952794.0	T	C	ENSMUST00000024627.14:c.1080-7T>C		15952794.0	15952794.0	T	C	ENSMUST00000024627.14:c.1080-7T>C		AACR-H0538727	AACR-H0538727-M01-V01	AACR		False	False	False	False	False	7
CHD1	ENSG00000153922.6	ENST00000284049.3	chr5	35	-	True	98238603	98238603	C	T	ENST00000284049.3:c.437+1G>A	X145_splice	Splice_Site	I_4	SNP	True	2	Class 2: This mutation can be modeled, but the effect may not be consistent.	2nt	5nt	Chd1	ENSMUSG00000023852.15	ENSMUST00000024627.14	chr17	35	+	SNP	Splice_Site	I_4	15948514.0	15948514.0	G	A	ENSMUST00000024627.14:c.434+1G>A	X144_splice	15948514.0	15948514.0	G	A	ENSMUST00000024627.14:c.434+1G>A	X144_splice	AACR-H0538760	AACR-H0538760-M01-V01	AACR		False	False	False	False	False	7
CHD1	ENSG00000153922.6	ENST00000284049.3	chr5	35	-	True	98236787	98236787	C	A	ENST00000284049.3:c.588-1G>T	X195_splice	Splice_Site	I_5	SNP	True	2	Class 2: This mutation can be modeled, but the effect may not be consistent.	1nt	16nt	Chd1	ENSMUSG00000023852.15	ENSMUST00000024627.14	chr17	35	+	SNP	Splice_Site	I_5	15951010.0	15951010.0	G	T	ENSMUST00000024627.14:c.585-1G>T	X194_splice	15951010.0	15951010.0	G	T	ENSMUST00000024627.14:c.585-1G>T	X194_splice	AACR-H0538764	AACR-H0538764-M01-V01	AACR		False	False	False	False	False	17
CHD1	ENSG00000153922.6	ENST00000284049.3	chr5	35	-	True	98236790	98236790	G	A	ENST00000284049.3:c.588-4C>T		Non_Coding,I	I_5	SNP	True	2	Class 2: This mutation can be modeled, but the effect may not be consistent.	4nt	1nt	Chd1	ENSMUSG00000023852.15	ENSMUST00000024627.14	chr17	35	+	SNP	Intron	I_5	15951002.0	15951002.0	C	T	ENSMUST00000024627.14:c.585-9C>T		15951002.0	15951002.0	C	T	ENSMUST00000024627.14:c.585-9C>T		AACR-H0538765	AACR-H0538765-M01-V01	AACR		False	False	False	False	False	5
CHD1	ENSG00000153922.6	ENST00000284049.3	chr5	35	-	True	98228418	98228418	C	A	ENST00000284049.3:c.1992-1G>T	X663_splice	Splice_Site	I_13	SNP	True	2	Class 2: This mutation can be modeled, but the effect may not be consistent.	3nt	8nt	Chd1	ENSMUSG00000023852.15	ENSMUST00000024627.14	chr17	35	+	SNP	Splice_Site	I_13	15959767.0	15959767.0	G	T	ENSMUST00000024627.14:c.1986-1G>T	X661_splice	15959767.0	15959767.0	G	T	ENSMUST00000024627.14:c.1986-1G>T	X661_splice	AACR-H0538786	AACR-H0538786-M01-V01	AACR		False	False	False	False	False	11
CHD1	ENSG00000153922.6	ENST00000284049.3	chr5	35	-	True	98224950	98224950	A	C	ENST00000284049.3:c.2181-8T>G		Non_Coding,I	I_14	SNP	True	2	Class 2: This mutation can be modeled, but the effect may not be consistent.	0nt	4nt	Chd1	ENSMUSG00000023852.15	ENSMUST00000024627.14	chr17	35	+	SNP	Intron	I_14	15962410.0	15962410.0	T	G	ENSMUST00000024627.14:c.2175-9T>G		15962410.0	15962410.0	T	G	ENSMUST00000024627.14:c.2175-9T>G		AACR-H0538817	AACR-H0538817-M01-V01	AACR		False	False	False	False	False	4
CHD1	ENSG00000153922.6	ENST00000284049.3	chr5	35	-	True	98230299	98230299	A	C	ENST00000284049.3:c.1800+2T>G	X599_splice	Splice_Site	I_12	SNP	True	2	Class 2: This mutation can be modeled, but the effect may not be consistent.	6nt	3nt	Chd1	ENSMUSG00000023852.15	ENSMUST00000024627.14	chr17	35	+	SNP	Splice_Site	I_12	15957213.0	15957213.0	T	G	ENSMUST00000024627.14:c.1794+2T>G	X597_splice	15957213.0	15957213.0	T	G	ENSMUST00000024627.14:c.1794+2T>G	X597_splice	AACR-H0538848	AACR-H0538848-M01-V01	AACR		False	False	False	False	False	9
CHD1	ENSG00000153922.6	ENST00000284049.3	chr5	35	-	True	98194101	98194101	G	T	ENST00000284049.3:c.4577-7C>A		Non_Coding,I	I_33	SNP	True	2	Class 2: This mutation can be modeled, but the effect may not be consistent.	0nt	3nt	Chd1	ENSMUSG00000023852.15	ENSMUST00000024627.14	chr17	35	+	SNP	Intron	I_33	15988821.0	15988821.0	C	A	ENSMUST00000024627.14:c.4580-7C>A		15988821.0	15988821.0	C	A	ENSMUST00000024627.14:c.4580-7C>A		CLINVAR-H0689491	CLINVAR-H0689491-M01-V01	CLINVAR	2629580.0	False	False	False	False	False	3
CHD1	ENSG00000153922.6	ENST00000284049.3	chr5	35	-	True	98199095	98199095	A	C	ENST00000284049.3:c.4427+17T>G		Non_Coding,I	I_31	SNP	True	2	Class 2: This mutation can be modeled, but the effect may not be consistent.	2nt	0nt	Chd1	ENSMUSG00000023852.15	ENSMUST00000024627.14	chr17	35	+	SNP	Intron	I_31	15985298.0	15985298.0	T	G	ENSMUST00000024627.14:c.4427+15T>G		15985298.0	15985298.0	T	G	ENSMUST00000024627.14:c.4427+15T>G		CLINVAR-H0689498	CLINVAR-H0689498-M01-V01	CLINVAR	1031944.0	False	False	False	False	False	2
CHD1	ENSG00000153922.6	ENST00000284049.3	chr5	35	-	True	98208263	98208263	G	T	ENST00000284049.3:c.3572-4C>A		Non_Coding,I	I_25	SNP	True	2	Class 2: This mutation can be modeled, but the effect may not be consistent.	7nt	7nt	Chd1	ENSMUSG00000023852.15	ENSMUST00000024627.14	chr17	35	+	SNP	Intron	I_25	15978533.0	15978533.0	C	A	ENSMUST00000024627.14:c.3566-4C>A		15978533.0	15978533.0	C	A	ENSMUST00000024627.14:c.3566-4C>A		CLINVAR-H0689529	CLINVAR-H0689529-M01-V01	CLINVAR	2655612.0	False	False	False	False	False	14
CHD1	ENSG00000153922.6	ENST00000284049.3	chr5	35	-	True	98218952	98218952	T	C	ENST00000284049.3:c.2569-11A>G		Non_Coding,I	I_17	SNP	True	2	Class 2: This mutation can be modeled, but the effect may not be consistent.	1nt	0nt	Chd1	ENSMUSG00000023852.15	ENSMUST00000024627.14	chr17	35	+	SNP	Intron	I_17	15968019.0	15968019.0	A	G	ENSMUST00000024627.14:c.2563-11A>G		15968019.0	15968019.0	A	G	ENSMUST00000024627.14:c.2563-11A>G		CLINVAR-H0689562	CLINVAR-H0689562-M01-V01	CLINVAR	2582374.0	False	False	False	False	False	1
CHD1	ENSG00000153922.6	ENST00000284049.3	chr5	35	-	True	98216980	98216980	T	C	ENST00000284049.3:c.2964+3A>G		Non_Coding,I	I_20	SNP	False	4	Class 4: Mutated sequences are not identical.	0aa	0aa	Chd1	ENSMUSG00000023852.15	ENSMUST00000024627.14	chr17	35	+																AACR-H0050240		AACR		False	False	False	False	False	0
CHD1	ENSG00000153922.6	ENST00000284049.3	chr5	35	-	True	98230371	98230371	G	A	ENST00000284049.3:c.1730C>T	T577M	Missense	E_12	SNP	False	4	Class 4: Mutated sequences are not identical.	0aa	0aa	Chd1	ENSMUSG00000023852.15	ENSMUST00000024627.14	chr17	35	+																AACR-H0091463		AACR		False	False	False	False	False	0
CHD1	ENSG00000153922.6	ENST00000284049.3	chr5	35	-	True	98230370	98230370	C	T	ENST00000284049.3:c.1731G>A	T577delinsT	Silent	E_12	SNP	False	4	Class 4: Mutated sequences are not identical.	0aa	0aa	Chd1	ENSMUSG00000023852.15	ENSMUST00000024627.14	chr17	35	+																AACR-H0091465		AACR		False	False	False	False	False	0
CHD1	ENSG00000153922.6	ENST00000284049.3	chr5	35	-	True	98230398	98230398	G	A	ENST00000284049.3:c.1711-8C>T		Non_Coding,I	I_11	SNP	False	4	Class 4: Mutated sequences are not identical.	0aa	0aa	Chd1	ENSMUSG00000023852.15	ENSMUST00000024627.14	chr17	35	+																AACR-H0234746		AACR		False	False	False	False	False	0
CHD1	ENSG00000153922.6	ENST00000284049.3	chr5	35	-	True	98210767	98210767	C	T	ENST00000284049.3:c.3440+9G>A		Non_Coding,I	I_24	SNP	False	4	Class 4: Mutated sequences are not identical.	0aa	0aa	Chd1	ENSMUSG00000023852.15	ENSMUST00000024627.14	chr17	35	+																AACR-H0235269		AACR		False	False	False	False	False	0
CHD1	ENSG00000153922.6	ENST00000284049.3	chr5	35	-	True	98262053	98262053	C	T	ENST00000284049.3:c.38G>A	S13N	Missense	E_1	SNP	False	4	Class 4: Mutated sequences are not identical.	0aa	0aa	Chd1	ENSMUSG00000023852.15	ENSMUST00000024627.14	chr17	35	+																AACR-H0538285		AACR		False	False	False	False	False	0
CHD1	ENSG00000153922.6	ENST00000284049.3	chr5	35	-	True	98262032	98262032	A	G	ENST00000284049.3:c.53+6T>C		Non_Coding,I	I_1	SNP	False	4	Class 4: Mutated sequences are not identical.	0aa	0aa	Chd1	ENSMUSG00000023852.15	ENSMUST00000024627.14	chr17	35	+																AACR-H0538518		AACR		False	False	False	False	False	0
CHD1	ENSG00000153922.6	ENST00000284049.3	chr5	35	-	True	98240795	98240795	C	T	ENST00000284049.3:c.61G>A	D21N	Missense	E_2	SNP	False	4	Class 4: Mutated sequences are not identical.	0aa	0aa	Chd1	ENSMUSG00000023852.15	ENSMUST00000024627.14	chr17	35	+																AACR-H0538519		AACR		False	False	False	False	False	0
CHD1	ENSG00000153922.6	ENST00000284049.3	chr5	35	-	True	98209299	98209299	G	C	ENST00000284049.3:c.3569C>G	T1190R	Missense	E_25	SNP	False	4	Class 4: Mutated sequences are not identical.	0aa	0aa	Chd1	ENSMUSG00000023852.15	ENSMUST00000024627.14	chr17	35	+																AACR-H0538558		AACR		False	False	False	False	False	0
CHD1	ENSG00000153922.6	ENST00000284049.3	chr5	35	-	True	98215345	98215345	C	T	ENST00000284049.3:c.3148G>A	D1050N	Missense	E_22	SNP	False	4	Class 4: Mutated sequences are not identical.	0aa	0aa	Chd1	ENSMUSG00000023852.15	ENSMUST00000024627.14	chr17	35	+																AACR-H0538589		AACR		False	False	False	False	False	0
CHD1	ENSG00000153922.6	ENST00000284049.3	chr5	35	-	True	98194097	98194097	G	A	ENST00000284049.3:c.4577-3C>T		Non_Coding,I	I_33	SNP	False	4	Class 4: Mutated sequences are not identical.	0aa	0aa	Chd1	ENSMUSG00000023852.15	ENSMUST00000024627.14	chr17	35	+																AACR-H0538611		AACR		False	False	False	False	False	0
CHD1	ENSG00000153922.6	ENST00000284049.3	chr5	35	-	True	98194688	98194688	G	A	ENST00000284049.3:c.4556C>T	P1519L	Missense	E_33	SNP	False	4	Class 4: Mutated sequences are not identical.	0aa	0aa	Chd1	ENSMUSG00000023852.15	ENSMUST00000024627.14	chr17	35	+																AACR-H0538615		AACR		False	False	False	False	False	0
CHD1	ENSG00000153922.6	ENST00000284049.3	chr5	35	-	True	98195778	98195778	A	G	ENST00000284049.3:c.4428-6T>C		Non_Coding,I	I_31	SNP	False	4	Class 4: Mutated sequences are not identical.	0aa	0aa	Chd1	ENSMUSG00000023852.15	ENSMUST00000024627.14	chr17	35	+																AACR-H0538622		AACR		False	False	False	False	False	0
CHD1	ENSG00000153922.6	ENST00000284049.3	chr5	35	-	True	98194020	98194020	T	C	ENST00000284049.3:c.4651A>G	T1551A	Missense	E_34	SNP	False	4	Class 4: Mutated sequences are not identical.	0aa	0aa	Chd1	ENSMUSG00000023852.15	ENSMUST00000024627.14	chr17	35	+																AACR-H0538627		AACR		False	False	False	False	False	0
CHD1	ENSG00000153922.6	ENST00000284049.3	chr5	35	-	True	98208115	98208115	A	G	ENST00000284049.3:c.3710+6T>C		Non_Coding,I	I_26	SNP	False	4	Class 4: Mutated sequences are not identical.	0aa	0aa	Chd1	ENSMUSG00000023852.15	ENSMUST00000024627.14	chr17	35	+																AACR-H0538668		AACR		False	False	False	False	False	0
CHD1	ENSG00000153922.6	ENST00000284049.3	chr5	35	-	True	98206399	98206399	A	G	ENST00000284049.3:c.3970T>C	S1324P	Missense	E_28	SNP	False	4	Class 4: Mutated sequences are not identical.	0aa	0aa	Chd1	ENSMUSG00000023852.15	ENSMUST00000024627.14	chr17	35	+																AACR-H0538670		AACR		False	False	False	False	False	0
CHD1	ENSG00000153922.6	ENST00000284049.3	chr5	35	-	True	98236505	98236505	T	A	ENST00000284049.3:c.859+10A>T		Non_Coding,I	I_6	SNP	False	4	Class 4: Mutated sequences are not identical.	0aa	0aa	Chd1	ENSMUSG00000023852.15	ENSMUST00000024627.14	chr17	35	+																AACR-H0538714		AACR		False	False	False	False	False	0
CHD1	ENSG00000153922.6	ENST00000284049.3	chr5	35	-	True	98235326	98235326	C	T	ENST00000284049.3:c.943G>A	E315K	Missense	E_7	SNP	False	4	Class 4: Mutated sequences are not identical.	0aa	0aa	Chd1	ENSMUSG00000023852.15	ENSMUST00000024627.14	chr17	35	+																AACR-H0538731		AACR		False	False	False	False	False	0
CHD1	ENSG00000153922.6	ENST00000284049.3	chr5	35	-	True	98240591	98240591	T	C	ENST00000284049.3:c.255+10A>G		Non_Coding,I	I_2	SNP	False	4	Class 4: Mutated sequences are not identical.	0aa	0aa	Chd1	ENSMUSG00000023852.15	ENSMUST00000024627.14	chr17	35	+																AACR-H0538747		AACR		False	False	False	False	False	0
CHD1	ENSG00000153922.6	ENST00000284049.3	chr5	35	-	True	98236887	98236887	T	C	ENST00000284049.3:c.587+3A>G		Non_Coding,I	I_5	SNP	False	4	Class 4: Mutated sequences are not identical.	0aa	0aa	Chd1	ENSMUSG00000023852.15	ENSMUST00000024627.14	chr17	35	+																AACR-H0538766		AACR		False	False	False	False	False	0
CHD1	ENSG00000153922.6	ENST00000284049.3	chr5	35	-	True	98236966	98236966	C	T	ENST00000284049.3:c.511G>A	E171K	Missense	E_5	SNP	False	4	Class 4: Mutated sequences are not identical.	0aa	0aa	Chd1	ENSMUSG00000023852.15	ENSMUST00000024627.14	chr17	35	+																AACR-H0538770		AACR		False	False	False	False	False	0
CHD1	ENSG00000153922.6	ENST00000284049.3	chr5	35	-	True	98233951	98233951	A	G	ENST00000284049.3:c.1365+9T>C		Non_Coding,I	I_9	SNP	False	4	Class 4: Mutated sequences are not identical.	0aa	0aa	Chd1	ENSMUSG00000023852.15	ENSMUST00000024627.14	chr17	35	+																AACR-H0538840		AACR		False	False	False	False	False	0
CHD1	ENSG00000153922.6	ENST00000284049.3	chr5	35	-	True	98230370	98230370	C	A	ENST00000284049.3:c.1731G>T	T577delinsT	Silent	E_12	SNP	False	4	Class 4: Mutated sequences are not identical.	0aa	0aa	Chd1	ENSMUSG00000023852.15	ENSMUST00000024627.14	chr17	35	+																AACR-H0538854		AACR		False	False	False	False	False	0
CHD1	ENSG00000153922.6	ENST00000284049.3	chr5	35	-	True	98230372	98230372	T	C	ENST00000284049.3:c.1729A>G	T577A	Missense	E_12	SNP	False	4	Class 4: Mutated sequences are not identical.	0aa	0aa	Chd1	ENSMUSG00000023852.15	ENSMUST00000024627.14	chr17	35	+																AACR-H0538855		AACR		False	False	False	False	False	0
CHD1	ENSG00000153922.6	ENST00000284049.3	chr5	35	-	True	98192124	98192124	T	C	ENST00000284049.3:c.5093A>G	K1698R	Missense	E_35	SNP	False	4	Class 4: Mutated sequences are not identical.	0aa	0aa	Chd1	ENSMUSG00000023852.15	ENSMUST00000024627.14	chr17	35	+																AACR-H0539557		AACR		False	False	False	False	False	0
CHD1	ENSG00000153922.6	ENST00000284049.3	chr5	35	-	True	98192337	98192337	G	A	ENST00000284049.3:c.4880C>T	S1627F	Missense	E_35	SNP	False	4	Class 4: Mutated sequences are not identical.	0aa	0aa	Chd1	ENSMUSG00000023852.15	ENSMUST00000024627.14	chr17	35	+																CLINVAR-H0689474		CLINVAR	1704678.0	False	False	False	False	False	0
CHD1	ENSG00000153922.6	ENST00000284049.3	chr5	35	-	True	98192363	98192363	A	G	ENST00000284049.3:c.4854T>C	N1618delinsN	Silent	E_35	SNP	False	4	Class 4: Mutated sequences are not identical.	0aa	0aa	Chd1	ENSMUSG00000023852.15	ENSMUST00000024627.14	chr17	35	+																CLINVAR-H0689476		CLINVAR	2655605.0	False	False	False	False	False	0
CHD1	ENSG00000153922.6	ENST00000284049.3	chr5	35	-	True	98193911	98193911	T	C	ENST00000284049.3:c.4760A>G	D1587G	Missense	E_34	SNP	False	4	Class 4: Mutated sequences are not identical.	0aa	0aa	Chd1	ENSMUSG00000023852.15	ENSMUST00000024627.14	chr17	35	+																CLINVAR-H0689480		CLINVAR	2664845.0	False	False	False	False	False	0
CHD1	ENSG00000153922.6	ENST00000284049.3	chr5	35	-	True	98194092	98194092	C	T	ENST00000284049.3:c.4579G>A	V1527M	Missense	E_34	SNP	False	4	Class 4: Mutated sequences are not identical.	0aa	0aa	Chd1	ENSMUSG00000023852.15	ENSMUST00000024627.14	chr17	35	+																CLINVAR-H0689490		CLINVAR	2394573.0	False	False	False	False	False	0
CHD1	ENSG00000153922.6	ENST00000284049.3	chr5	35	-	True	98194663	98194663	C	T	ENST00000284049.3:c.4576+5G>A		Non_Coding,I	I_33	SNP	False	4	Class 4: Mutated sequences are not identical.	0aa	0aa	Chd1	ENSMUSG00000023852.15	ENSMUST00000024627.14	chr17	35	+																CLINVAR-H0689492		CLINVAR	2663747.0	False	False	False	False	False	0
CHD1	ENSG00000153922.6	ENST00000284049.3	chr5	35	-	True	98194693	98194693	C	A	ENST00000284049.3:c.4551G>T	L1517F	Missense	E_33	SNP	False	4	Class 4: Mutated sequences are not identical.	0aa	0aa	Chd1	ENSMUSG00000023852.15	ENSMUST00000024627.14	chr17	35	+																CLINVAR-H0689495		CLINVAR	1027856.0	False	False	False	False	False	0
CHD1	ENSG00000153922.6	ENST00000284049.3	chr5	35	-	True	98204315	98204315	T	C	ENST00000284049.3:c.4132A>G	R1378G	Missense	E_30	SNP	False	4	Class 4: Mutated sequences are not identical.	0aa	0aa	Chd1	ENSMUSG00000023852.15	ENSMUST00000024627.14	chr17	35	+																CLINVAR-H0689510		CLINVAR	1712704.0	False	False	False	False	False	0
CHD1	ENSG00000153922.6	ENST00000284049.3	chr5	35	-	True	98205548	98205548	A	C	ENST00000284049.3:c.4017T>G	N1339K	Missense	E_29	SNP	False	4	Class 4: Mutated sequences are not identical.	0aa	0aa	Chd1	ENSMUSG00000023852.15	ENSMUST00000024627.14	chr17	35	+																CLINVAR-H0689513		CLINVAR	1712041.0	False	False	False	False	False	0
CHD1	ENSG00000153922.6	ENST00000284049.3	chr5	35	-	True	98209292	98209292	G	A	ENST00000284049.3:c.3571+5C>T		Non_Coding,I	I_25	SNP	False	4	Class 4: Mutated sequences are not identical.	0aa	0aa	Chd1	ENSMUSG00000023852.15	ENSMUST00000024627.14	chr17	35	+																CLINVAR-H0689530		CLINVAR	1699377.0	False	False	False	False	False	0
CHD1	ENSG00000153922.6	ENST00000284049.3	chr5	35	-	True	98216980	98216980	T	C	ENST00000284049.3:c.2964+3A>G		Non_Coding,I	I_20	SNP	False	4	Class 4: Mutated sequences are not identical.	0aa	0aa	Chd1	ENSMUSG00000023852.15	ENSMUST00000024627.14	chr17	35	+																CLINVAR-H0689552		CLINVAR	2439964.0	False	False	False	False	False	0
CHD1	ENSG00000153922.6	ENST00000284049.3	chr5	35	-	True	98229104	98229104	T	C	ENST00000284049.3:c.1991+16A>G		Non_Coding,I	I_13	SNP	False	4	Class 4: Mutated sequences are not identical.	0aa	0aa	Chd1	ENSMUSG00000023852.15	ENSMUST00000024627.14	chr17	35	+																CLINVAR-H0689578		CLINVAR	1269374.0	False	False	False	False	False	0
CHD1	ENSG00000153922.6	ENST00000284049.3	chr5	35	-	True	98236947	98236947	T	C	ENST00000284049.3:c.530A>G	E177G	Missense	E_5	SNP	False	4	Class 4: Mutated sequences are not identical.	0aa	0aa	Chd1	ENSMUSG00000023852.15	ENSMUST00000024627.14	chr17	35	+																CLINVAR-H0689622		CLINVAR	984588.0	False	False	False	False	False	0
CHD1	ENSG00000153922.6	ENST00000284049.3	chr5	35	-	True	98239550	98239550	T	C	ENST00000284049.3:c.318A>G	Q106delinsQ	Silent	E_3	SNP	False	4	Class 4: Mutated sequences are not identical.	0aa	0aa	Chd1	ENSMUSG00000023852.15	ENSMUST00000024627.14	chr17	35	+																CLINVAR-H0689640		CLINVAR	2655623.0	False	False	False	False	False	0
CHD1	ENSG00000153922.6	ENST00000284049.3	chr5	35	-	True	98239559	98239559	C	G	ENST00000284049.3:c.309G>C	K103N	Missense	E_3	SNP	False	4	Class 4: Mutated sequences are not identical.	0aa	0aa	Chd1	ENSMUSG00000023852.15	ENSMUST00000024627.14	chr17	35	+																CLINVAR-H0689641		CLINVAR	1254870.0	False	False	False	False	False	0
CHD1L	ENSG00000131778.13	ENST00000369258.4	chr1	23	+	True	146757075	146757075	A	-	ENST00000369258.4:c.1929A>	R643Sfs*16	Frame_Shifting	E_17	DEL	True	2	Class 2: This mutation can be modeled, but the effect may not be consistent.	8aa	0aa	Chd1l	ENSMUSG00000028089.6	ENSMUST00000029730.5	chr3	23	-	DEL	Frame_Shifting	E_17	97478309.0	97478309.0	T	-	ENSMUST00000029730.5:c.1944A>	R648Sfs*15	97478309.0	97478309.0	T	-	ENSMUST00000029730.5:c.1944A>	R648Sfs*15	CLINVAR-H0107652	CLINVAR-H0107652-M01-V01	CLINVAR	599533.0	False	False	False	False	False	8
CHD1L	ENSG00000131778.13	ENST00000369258.4	chr1	23	+	True	146763205	146763205	A	-	ENST00000369258.4:c.2362A>	E789Nfs*12	Frame_Shifting	E_20	DEL	True	2	Class 2: This mutation can be modeled, but the effect may not be consistent.	2aa	3aa	Chd1l	ENSMUSG00000028089.6	ENSMUST00000029730.5	chr3	23	-	DEL	Frame_Shifting	E_20	97474104.0	97474104.0	T	-	ENSMUST00000029730.5:c.2377A>	E794Sfs*32	97474104.0	97474104.0	T	-	ENSMUST00000029730.5:c.2377A>	E794Sfs*32	CLINVAR-H0107682	CLINVAR-H0107682-M01-V01	CLINVAR	2688771.0	False	False	False	False	False	5
CHD1L	ENSG00000131778.13	ENST00000369258.4	chr1	23	+	True	146736176	146736177	-	T	ENST00000369258.4:c.672_673>T	S226Ffs*16	Frame_Shifting	E_7	INS	True	2	Class 2: This mutation can be modeled, but the effect may not be consistent.	3aa	0aa	Chd1l	ENSMUSG00000028089.6	ENSMUST00000029730.5	chr3	23	-	INS	Frame_Shifting	E_7	97501390.0	97501391.0	-	A	ENSMUST00000029730.5:c.654_655>T	C220Lfs*77	97501390.0	97501391.0	-	A	ENSMUST00000029730.5:c.654_655>T	C220Lfs*77	CLINVAR-H0107601	CLINVAR-H0107601-M01-V01	CLINVAR	2688769.0	False	False	False	False	False	3
CHD1L	ENSG00000131778.13	ENST00000369258.4	chr1	23	+	True	146728162	146728163	-	AA	ENST00000369258.4:c.463-22_23>AA		Non_Coding,I	I_4	INS	False	4	Class 4: Mutated sequences are not identical.	0aa	0aa	Chd1l	ENSMUSG00000028089.6	ENSMUST00000029730.5	chr3	23	-																CLINVAR-H0107590		CLINVAR	1288424.0	False	False	False	False	False	0
CHD1L	ENSG00000131778.13	ENST00000369258.4	chr1	23	+	True	146731486	146731487	-	A	ENST00000369258.4:c.495-4_5>A		Non_Coding,I	I_5	INS	False	4	Class 4: Mutated sequences are not identical.	0aa	0aa	Chd1l	ENSMUSG00000028089.6	ENSMUST00000029730.5	chr3	23	-																CLINVAR-H0107592		CLINVAR	783295.0	False	False	False	False	False	0
CHD1L	ENSG00000131778.13	ENST00000369258.4	chr1	23	+	True	146747461	146747462	-	AAG	ENST00000369258.4:c.1386-306_307>AAG		Non_Coding,I	I_13	INS	False	4	Class 4: Mutated sequences are not identical.	0aa	0aa	Chd1l	ENSMUSG00000028089.6	ENSMUST00000029730.5	chr3	23	-																CLINVAR-H0107631		CLINVAR	1269739.0	False	False	False	False	False	0
CHD1L	ENSG00000131778.13	ENST00000369258.4	chr1	23	+	True	146747461	146747462	-	AG	ENST00000369258.4:c.1386-306_307>AG		Non_Coding,I	I_13	INS	False	4	Class 4: Mutated sequences are not identical.	0aa	0aa	Chd1l	ENSMUSG00000028089.6	ENSMUST00000029730.5	chr3	23	-																CLINVAR-H0107632		CLINVAR	1295050.0	False	False	False	False	False	0
CHD1L	ENSG00000131778.13	ENST00000369258.4	chr1	23	+	True	146747461	146747462	-	G	ENST00000369258.4:c.1386-306_307>G		Non_Coding,I	I_13	INS	False	4	Class 4: Mutated sequences are not identical.	0aa	0aa	Chd1l	ENSMUSG00000028089.6	ENSMUST00000029730.5	chr3	23	-																CLINVAR-H0107633		CLINVAR	1182320.0	False	False	False	False	False	0
CHD1L	ENSG00000131778.13	ENST00000369258.4	chr1	23	+	True	146714354	146714354	A	T	ENST00000369258.4:c.1A>T	M1L	Missense	E_1	SNP	True	0	Class 0: This mutation can be originally modeled.	0aa	0aa	Chd1l	ENSMUSG00000028089.6	ENSMUST00000029730.5	chr3	23	-	SNP	Missense	E_1	97517487.0	97517487.0	T	A	ENSMUST00000029730.5:c.1A>T	M1L	97517487.0	97517487.0	T	A	ENSMUST00000029730.5:c.1A>T	M1L	CLINVAR-H0107564	CLINVAR-H0107564-M01-V01	CLINVAR	737457.0	False	False	False	False	False	0
CHD1L	ENSG00000131778.13	ENST00000369258.4	chr1	23	+	True	146714370	146714370	C	G	ENST00000369258.4:c.17C>G	A6G	Missense	E_1	SNP	True	0	Class 0: This mutation can be originally modeled.	0aa	0aa	Chd1l	ENSMUSG00000028089.6	ENSMUST00000029730.5	chr3	23	-	SNP	Missense	E_1	97517483.0	97517483.0	G	C	ENSMUST00000029730.5:c.5C>G	A2G	97517483.0	97517483.0	G	C	ENSMUST00000029730.5:c.5C>G	A2G	CLINVAR-H0107565	CLINVAR-H0107565-M01-V01	CLINVAR	2537805.0	False	False	False	False	False	0
CHD1L	ENSG00000131778.13	ENST00000369258.4	chr1	23	+	True	146714400	146714400	T	A	ENST00000369258.4:c.47T>A	F16Y	Missense	E_1	SNP	True	0	Class 0: This mutation can be originally modeled.	0aa	0aa	Chd1l	ENSMUSG00000028089.6	ENSMUST00000029730.5	chr3	23	-	SNP	Missense	E_1	97517465.0	97517465.0	A	T	ENSMUST00000029730.5:c.23T>A	F8Y	97517465.0	97517465.0	A	T	ENSMUST00000029730.5:c.23T>A	F8Y	CLINVAR-H0107569	CLINVAR-H0107569-M01-V01	CLINVAR	2543257.0	False	False	False	False	False	0
CHD1L	ENSG00000131778.13	ENST00000369258.4	chr1	23	+	True	146724384	146724384	C	T	ENST00000369258.4:c.234C>T	T78delinsT	Silent	E_2	SNP	True	0	Class 0: This mutation can be originally modeled.	17aa	6aa	Chd1l	ENSMUSG00000028089.6	ENSMUST00000029730.5	chr3	23	-	SNP	Silent	E_2	97512420.0	97512420.0	G	A	ENSMUST00000029730.5:c.216C>T	T72delinsT	97512420.0	97512420.0	G	A	ENSMUST00000029730.5:c.216C>T	T72delinsT	CLINVAR-H0107575	CLINVAR-H0107575-M01-V01	CLINVAR	625178.0	False	False	False	False	False	23
CHD1L	ENSG00000131778.13	ENST00000369258.4	chr1	23	+	True	146726591	146726591	C	T	ENST00000369258.4:c.307C>T	P103S	Missense	E_3	SNP	True	0	Class 0: This mutation can be originally modeled.	2aa	11aa	Chd1l	ENSMUSG00000028089.6	ENSMUST00000029730.5	chr3	23	-	SNP	Missense	E_3	97511016.0	97511016.0	G	A	ENSMUST00000029730.5:c.289C>T	P97S	97511016.0	97511016.0	G	A	ENSMUST00000029730.5:c.289C>T	P97S	CLINVAR-H0107578	CLINVAR-H0107578-M01-V01	CLINVAR	2461451.0	False	False	False	False	False	13
CHD1L	ENSG00000131778.13	ENST00000369258.4	chr1	23	+	True	146727533	146727533	A	C	ENST00000369258.4:c.413A>C	Q138P	Missense	E_4	SNP	True	0	Class 0: This mutation can be originally modeled.	2aa	2aa	Chd1l	ENSMUSG00000028089.6	ENSMUST00000029730.5	chr3	23	-	SNP	Missense	E_4	97510374.0	97510374.0	T	G	ENSMUST00000029730.5:c.395A>C	Q132P	97510374.0	97510374.0	T	G	ENSMUST00000029730.5:c.395A>C	Q132P	CLINVAR-H0107584	CLINVAR-H0107584-M01-V01	CLINVAR	2232578.0	False	False	False	False	False	4
CHD1L	ENSG00000131778.13	ENST00000369258.4	chr1	23	+	True	146727579	146727579	T	G	ENST00000369258.4:c.459T>G	Y153*	Nonsense	E_4	SNP	True	0	Class 0: This mutation can be originally modeled.	7aa	13aa	Chd1l	ENSMUSG00000028089.6	ENSMUST00000029730.5	chr3	23	-	SNP	Nonsense	E_4	97510328.0	97510328.0	G	C	ENSMUST00000029730.5:c.441C>G	Y147*	97510328.0	97510328.0	G	C	ENSMUST00000029730.5:c.441C>G	Y147*	CLINVAR-H0107586	CLINVAR-H0107586-M01-V01	CLINVAR	1213806.0	False	False	False	False	False	20
CHD1L	ENSG00000131778.13	ENST00000369258.4	chr1	23	+	True	146728185	146728185	A	T	ENST00000369258.4:c.463A>T	I155F	Missense	E_5	SNP	True	0	Class 0: This mutation can be originally modeled.	9aa	11aa	Chd1l	ENSMUSG00000028089.6	ENSMUST00000029730.5	chr3	23	-	SNP	Missense	E_5	97509369.0	97509369.0	T	A	ENSMUST00000029730.5:c.445A>T	I149F	97509369.0	97509369.0	T	A	ENSMUST00000029730.5:c.445A>T	I149F	CLINVAR-H0107591	CLINVAR-H0107591-M01-V01	CLINVAR	2588813.0	False	False	False	False	False	20
CHD1L	ENSG00000131778.13	ENST00000369258.4	chr1	23	+	True	146736091	146736091	T	C	ENST00000369258.4:c.587T>C	V196A	Missense	E_7	SNP	True	0	Class 0: This mutation can be originally modeled.	0aa	1aa	Chd1l	ENSMUSG00000028089.6	ENSMUST00000029730.5	chr3	23	-	SNP	Missense	E_7	97501476.0	97501476.0	A	G	ENSMUST00000029730.5:c.569T>C	V190A	97501476.0	97501476.0	A	G	ENSMUST00000029730.5:c.569T>C	V190A	CLINVAR-H0107596	CLINVAR-H0107596-M01-V01	CLINVAR	2604277.0	False	False	False	False	False	1
CHD1L	ENSG00000131778.13	ENST00000369258.4	chr1	23	+	True	146736092	146736092	C	T	ENST00000369258.4:c.588C>T	V196delinsV	Silent	E_7	SNP	True	0	Class 0: This mutation can be originally modeled.	0aa	1aa	Chd1l	ENSMUSG00000028089.6	ENSMUST00000029730.5	chr3	23	-	SNP	Silent	E_7	97501475.0	97501475.0	G	A	ENSMUST00000029730.5:c.570C>T	V190delinsV	97501475.0	97501475.0	G	A	ENSMUST00000029730.5:c.570C>T	V190delinsV	CLINVAR-H0107597	CLINVAR-H0107597-M01-V01	CLINVAR	1288485.0	False	False	False	False	False	1
CHD1L	ENSG00000131778.13	ENST00000369258.4	chr1	23	+	True	146736109	146736109	C	T	ENST00000369258.4:c.605C>T	T202I	Missense	E_7	SNP	True	0	Class 0: This mutation can be originally modeled.	3aa	8aa	Chd1l	ENSMUSG00000028089.6	ENSMUST00000029730.5	chr3	23	-	SNP	Missense	E_7	97501458.0	97501458.0	G	A	ENSMUST00000029730.5:c.587C>T	T196I	97501458.0	97501458.0	G	A	ENSMUST00000029730.5:c.587C>T	T196I	CLINVAR-H0107598	CLINVAR-H0107598-M01-V01	CLINVAR	2406030.0	False	False	False	False	False	11
CHD1L	ENSG00000131778.13	ENST00000369258.4	chr1	23	+	True	146736110	146736110	C	T	ENST00000369258.4:c.606C>T	T202delinsT	Silent	E_7	SNP	True	0	Class 0: This mutation can be originally modeled.	3aa	8aa	Chd1l	ENSMUSG00000028089.6	ENSMUST00000029730.5	chr3	23	-	SNP	Silent	E_7	97501457.0	97501457.0	G	A	ENSMUST00000029730.5:c.588C>T	T196delinsT	97501457.0	97501457.0	G	A	ENSMUST00000029730.5:c.588C>T	T196delinsT	CLINVAR-H0107599	CLINVAR-H0107599-M01-V01	CLINVAR	733960.0	False	False	False	False	False	11
CHD1L	ENSG00000131778.13	ENST00000369258.4	chr1	23	+	True	146736128	146736128	C	G	ENST00000369258.4:c.624C>G	N208K	Missense	E_7	SNP	True	0	Class 0: This mutation can be originally modeled.	9aa	2aa	Chd1l	ENSMUSG00000028089.6	ENSMUST00000029730.5	chr3	23	-	SNP	Missense	E_7	97501439.0	97501439.0	G	C	ENSMUST00000029730.5:c.606C>G	N202K	97501439.0	97501439.0	G	C	ENSMUST00000029730.5:c.606C>G	N202K	CLINVAR-H0107600	CLINVAR-H0107600-M01-V01	CLINVAR	2263789.0	False	False	False	False	False	11
CHD1L	ENSG00000131778.13	ENST00000369258.4	chr1	23	+	True	146736176	146736176	C	G	ENST00000369258.4:c.672C>G	L224delinsL	Silent	E_7	SNP	True	0	Class 0: This mutation can be originally modeled.	3aa	1aa	Chd1l	ENSMUSG00000028089.6	ENSMUST00000029730.5	chr3	23	-	SNP	Silent	E_7	97501391.0	97501391.0	G	C	ENSMUST00000029730.5:c.654C>G	L218delinsL	97501391.0	97501391.0	G	C	ENSMUST00000029730.5:c.654C>G	L218delinsL	CLINVAR-H0107602	CLINVAR-H0107602-M01-V01	CLINVAR	787856.0	False	False	False	False	False	4
CHD1L	ENSG00000131778.13	ENST00000369258.4	chr1	23	+	True	146736211	146736211	G	A	ENST00000369258.4:c.707G>A	R236H	Missense	E_7	SNP	True	0	Class 0: This mutation can be originally modeled.	1aa	8aa	Chd1l	ENSMUSG00000028089.6	ENSMUST00000029730.5	chr3	23	-	SNP	Missense	E_7	97501356.0	97501356.0	C	T	ENSMUST00000029730.5:c.689G>A	R230H	97501356.0	97501356.0	C	T	ENSMUST00000029730.5:c.689G>A	R230H	CLINVAR-H0107603	CLINVAR-H0107603-M01-V01	CLINVAR	224340.0	False	False	False	False	False	9
CHD1L	ENSG00000131778.13	ENST00000369258.4	chr1	23	+	True	146736223	146736223	T	C	ENST00000369258.4:c.719T>C	I240T	Missense	E_7	SNP	True	0	Class 0: This mutation can be originally modeled.	5aa	4aa	Chd1l	ENSMUSG00000028089.6	ENSMUST00000029730.5	chr3	23	-	SNP	Missense	E_7	97501344.0	97501344.0	A	G	ENSMUST00000029730.5:c.701T>C	I234T	97501344.0	97501344.0	A	G	ENSMUST00000029730.5:c.701T>C	I234T	CLINVAR-H0107604	CLINVAR-H0107604-M01-V01	CLINVAR	2264156.0	False	False	False	False	False	9
CHD1L	ENSG00000131778.13	ENST00000369258.4	chr1	23	+	True	146737613	146737613	G	T	ENST00000369258.4:c.762G>T	L254F	Missense	E_8	SNP	True	0	Class 0: This mutation can be originally modeled.	1aa	10aa	Chd1l	ENSMUSG00000028089.6	ENSMUST00000029730.5	chr3	23	-	SNP	Missense	E_8	97498654.0	97498654.0	C	A	ENSMUST00000029730.5:c.744G>T	L248F	97498654.0	97498654.0	C	A	ENSMUST00000029730.5:c.744G>T	L248F	CLINVAR-H0107609	CLINVAR-H0107609-M01-V01	CLINVAR	2688770.0	False	False	False	False	False	11
CHD1L	ENSG00000131778.13	ENST00000369258.4	chr1	23	+	True	146737663	146737663	C	T	ENST00000369258.4:c.812C>T	P271L	Missense	E_8	SNP	True	0	Class 0: This mutation can be originally modeled.	5aa	6aa	Chd1l	ENSMUSG00000028089.6	ENSMUST00000029730.5	chr3	23	-	SNP	Missense	E_8	97498604.0	97498604.0	G	A	ENSMUST00000029730.5:c.794C>T	P265L	97498604.0	97498604.0	G	A	ENSMUST00000029730.5:c.794C>T	P265L	CLINVAR-H0107610	CLINVAR-H0107610-M01-V01	CLINVAR	2672346.0	False	False	False	False	False	11
CHD1L	ENSG00000131778.13	ENST00000369258.4	chr1	23	+	True	146737680	146737680	G	A	ENST00000369258.4:c.829G>A	V277M	Missense	E_8	SNP	True	0	Class 0: This mutation can be originally modeled.	11aa	0aa	Chd1l	ENSMUSG00000028089.6	ENSMUST00000029730.5	chr3	23	-	SNP	Missense	E_8	97498587.0	97498587.0	C	T	ENSMUST00000029730.5:c.811G>A	V271M	97498587.0	97498587.0	C	T	ENSMUST00000029730.5:c.811G>A	V271M	CLINVAR-H0107611	CLINVAR-H0107611-M01-V01	CLINVAR	2619866.0	False	False	False	False	False	11
CHD1L	ENSG00000131778.13	ENST00000369258.4	chr1	23	+	True	146737720	146737720	A	G	ENST00000369258.4:c.869A>G	Y290C	Missense	E_8	SNP	True	0	Class 0: This mutation can be originally modeled.	11aa	25aa	Chd1l	ENSMUSG00000028089.6	ENSMUST00000029730.5	chr3	23	-	SNP	Missense	E_8	97498547.0	97498547.0	T	C	ENSMUST00000029730.5:c.851A>G	Y284C	97498547.0	97498547.0	T	C	ENSMUST00000029730.5:c.851A>G	Y284C	CLINVAR-H0107613	CLINVAR-H0107613-M01-V01	CLINVAR	2257254.0	False	False	False	False	False	36
CHD1L	ENSG00000131778.13	ENST00000369258.4	chr1	23	+	True	146739172	146739172	T	G	ENST00000369258.4:c.983T>G	F328C	Missense	E_9	SNP	True	0	Class 0: This mutation can be originally modeled.	11aa	11aa	Chd1l	ENSMUSG00000028089.6	ENSMUST00000029730.5	chr3	23	-	SNP	Missense	E_9	97497875.0	97497875.0	A	C	ENSMUST00000029730.5:c.965T>G	F322C	97497875.0	97497875.0	A	C	ENSMUST00000029730.5:c.965T>G	F322C	CLINVAR-H0107615	CLINVAR-H0107615-M01-V01	CLINVAR	2341263.0	False	False	False	False	False	22
CHD1L	ENSG00000131778.13	ENST00000369258.4	chr1	23	+	True	146740502	146740502	C	G	ENST00000369258.4:c.1050C>G	H350Q	Missense	E_10	SNP	True	0	Class 0: This mutation can be originally modeled.	6aa	3aa	Chd1l	ENSMUSG00000028089.6	ENSMUST00000029730.5	chr3	23	-	SNP	Missense	E_10	97497257.0	97497257.0	G	C	ENSMUST00000029730.5:c.1032C>G	H344Q	97497257.0	97497257.0	G	C	ENSMUST00000029730.5:c.1032C>G	H344Q	CLINVAR-H0107617	CLINVAR-H0107617-M01-V01	CLINVAR	1297440.0	False	False	False	False	False	9
CHD1L	ENSG00000131778.13	ENST00000369258.4	chr1	23	+	True	146740533	146740533	T	C	ENST00000369258.4:c.1081T>C	S361P	Missense	E_10	SNP	True	0	Class 0: This mutation can be originally modeled.	6aa	12aa	Chd1l	ENSMUSG00000028089.6	ENSMUST00000029730.5	chr3	23	-	SNP	Missense	E_10	97497226.0	97497226.0	A	G	ENSMUST00000029730.5:c.1063T>C	S355P	97497226.0	97497226.0	A	G	ENSMUST00000029730.5:c.1063T>C	S355P	CLINVAR-H0107618	CLINVAR-H0107618-M01-V01	CLINVAR	2290540.0	False	False	False	False	False	18
CHD1L	ENSG00000131778.13	ENST00000369258.4	chr1	23	+	True	146742604	146742604	T	C	ENST00000369258.4:c.1097T>C	V366A	Missense	E_11	SNP	True	0	Class 0: This mutation can be originally modeled.	11aa	7aa	Chd1l	ENSMUSG00000028089.6	ENSMUST00000029730.5	chr3	23	-	SNP	Missense	E_11	97495618.0	97495618.0	A	G	ENSMUST00000029730.5:c.1079T>C	V360A	97495618.0	97495618.0	A	G	ENSMUST00000029730.5:c.1079T>C	V360A	CLINVAR-H0107622	CLINVAR-H0107622-M01-V01	CLINVAR	872437.0	False	False	False	False	False	18
CHD1L	ENSG00000131778.13	ENST00000369258.4	chr1	23	+	True	146743928	146743928	T	C	ENST00000369258.4:c.1256T>C	L419P	Missense	E_12	SNP	True	0	Class 0: This mutation can be originally modeled.	7aa	73aa	Chd1l	ENSMUSG00000028089.6	ENSMUST00000029730.5	chr3	23	-	SNP	Missense	E_12	97494441.0	97494441.0	A	G	ENSMUST00000029730.5:c.1238T>C	L413P	97494441.0	97494441.0	A	G	ENSMUST00000029730.5:c.1238T>C	L413P	CLINVAR-H0107625	CLINVAR-H0107625-M01-V01	CLINVAR	981853.0	False	False	False	False	False	80
CHD1L	ENSG00000131778.13	ENST00000369258.4	chr1	23	+	True	146747083	146747083	A	G	ENST00000369258.4:c.1337A>G	Q446R	Missense	E_13	SNP	True	0	Class 0: This mutation can be originally modeled.	34aa	46aa	Chd1l	ENSMUSG00000028089.6	ENSMUST00000029730.5	chr3	23	-	SNP	Missense	E_13	97491172.0	97491172.0	T	C	ENSMUST00000029730.5:c.1319A>G	Q440R	97491172.0	97491172.0	T	C	ENSMUST00000029730.5:c.1319A>G	Q440R	CLINVAR-H0107627	CLINVAR-H0107627-M01-V01	CLINVAR	2549978.0	False	False	False	False	False	80
CHD1L	ENSG00000131778.13	ENST00000369258.4	chr1	23	+	True	146747851	146747851	C	T	ENST00000369258.4:c.1469C>T	T490I	Missense	E_14	SNP	True	0	Class 0: This mutation can be originally modeled.	78aa	2aa	Chd1l	ENSMUSG00000028089.6	ENSMUST00000029730.5	chr3	23	-	SNP	Missense	E_14	97490103.0	97490103.0	G	A	ENSMUST00000029730.5:c.1451C>T	T484I	97490103.0	97490103.0	G	A	ENSMUST00000029730.5:c.1451C>T	T484I	CLINVAR-H0107635	CLINVAR-H0107635-M01-V01	CLINVAR	2597839.0	False	False	False	False	False	80
CHD1L	ENSG00000131778.13	ENST00000369258.4	chr1	23	+	True	146751710	146751710	A	G	ENST00000369258.4:c.1551A>G	I517M	Missense	E_15	SNP	True	0	Class 0: This mutation can be originally modeled.	4aa	9aa	Chd1l	ENSMUSG00000028089.6	ENSMUST00000029730.5	chr3	23	-	SNP	Missense	E_15	97488482.0	97488482.0	A	C	ENSMUST00000029730.5:c.1533T>G	I511M	97488482.0	97488482.0	A	C	ENSMUST00000029730.5:c.1533T>G	I511M	CLINVAR-H0107638	CLINVAR-H0107638-M01-V01	CLINVAR	1606025.0	False	False	False	False	False	13
CHD1L	ENSG00000131778.13	ENST00000369258.4	chr1	23	+	True	146751756	146751756	A	G	ENST00000369258.4:c.1597A>G	M533V	Missense	E_15	SNP	True	0	Class 0: This mutation can be originally modeled.	0aa	0aa	Chd1l	ENSMUSG00000028089.6	ENSMUST00000029730.5	chr3	23	-	SNP	Missense	E_15	97488436.0	97488436.0	T	C	ENSMUST00000029730.5:c.1579A>G	M527V	97488436.0	97488436.0	T	C	ENSMUST00000029730.5:c.1579A>G	M527V	CLINVAR-H0107640	CLINVAR-H0107640-M01-V01	CLINVAR	2549845.0	False	False	False	False	False	0
CHD1L	ENSG00000131778.13	ENST00000369258.4	chr1	23	+	True	146751757	146751757	T	C	ENST00000369258.4:c.1598T>C	M533T	Missense	E_15	SNP	True	0	Class 0: This mutation can be originally modeled.	0aa	0aa	Chd1l	ENSMUSG00000028089.6	ENSMUST00000029730.5	chr3	23	-	SNP	Missense	E_15	97488435.0	97488435.0	A	G	ENSMUST00000029730.5:c.1580T>C	M527T	97488435.0	97488435.0	A	G	ENSMUST00000029730.5:c.1580T>C	M527T	CLINVAR-H0107641	CLINVAR-H0107641-M01-V01	CLINVAR	738609.0	False	False	False	False	False	0
CHD1L	ENSG00000131778.13	ENST00000369258.4	chr1	23	+	True	146756099	146756099	A	C	ENST00000369258.4:c.1781A>C	Q594P	Missense	E_16	SNP	True	0	Class 0: This mutation can be originally modeled.	15aa	11aa	Chd1l	ENSMUSG00000028089.6	ENSMUST00000029730.5	chr3	23	-	SNP	Missense	E_16	97479950.0	97479950.0	T	G	ENSMUST00000029730.5:c.1796A>C	Q599P	97479950.0	97479950.0	T	G	ENSMUST00000029730.5:c.1796A>C	Q599P	CLINVAR-H0107644	CLINVAR-H0107644-M01-V01	CLINVAR	2209513.0	False	False	False	False	False	26
CHD1L	ENSG00000131778.13	ENST00000369258.4	chr1	23	+	True	146756100	146756100	A	T	ENST00000369258.4:c.1782A>T	Q594H	Missense	E_16	SNP	True	0	Class 0: This mutation can be originally modeled.	15aa	11aa	Chd1l	ENSMUSG00000028089.6	ENSMUST00000029730.5	chr3	23	-	SNP	Missense	E_16	97479949.0	97479949.0	C	A	ENSMUST00000029730.5:c.1797G>T	Q599H	97479949.0	97479949.0	C	A	ENSMUST00000029730.5:c.1797G>T	Q599H	CLINVAR-H0107645	CLINVAR-H0107645-M01-V01	CLINVAR	2633817.0	False	False	False	False	False	26
CHD1L	ENSG00000131778.13	ENST00000369258.4	chr1	23	+	True	146756150	146756150	G	A	ENST00000369258.4:c.1832G>A	R611Q	Missense	E_16	SNP	True	0	Class 0: This mutation can be originally modeled.	0aa	0aa	Chd1l	ENSMUSG00000028089.6	ENSMUST00000029730.5	chr3	23	-	SNP	Missense	E_16	97479899.0	97479899.0	C	T	ENSMUST00000029730.5:c.1847G>A	R616Q	97479899.0	97479899.0	C	T	ENSMUST00000029730.5:c.1847G>A	R616Q	CLINVAR-H0107647	CLINVAR-H0107647-M01-V01	CLINVAR	373203.0	False	False	False	False	False	0
CHD1L	ENSG00000131778.13	ENST00000369258.4	chr1	23	+	True	146756161	146756161	A	T	ENST00000369258.4:c.1843A>T	N615Y	Missense	E_16	SNP	True	0	Class 0: This mutation can be originally modeled.	2aa	9aa	Chd1l	ENSMUSG00000028089.6	ENSMUST00000029730.5	chr3	23	-	SNP	Missense	E_16	97479888.0	97479888.0	T	A	ENSMUST00000029730.5:c.1858A>T	N620Y	97479888.0	97479888.0	T	A	ENSMUST00000029730.5:c.1858A>T	N620Y	CLINVAR-H0107649	CLINVAR-H0107649-M01-V01	CLINVAR	2511293.0	False	False	False	False	False	11
CHD1L	ENSG00000131778.13	ENST00000369258.4	chr1	23	+	True	146757092	146757092	A	C	ENST00000369258.4:c.1946A>C	E649A	Missense	E_17	SNP	True	0	Class 0: This mutation can be originally modeled.	4aa	4aa	Chd1l	ENSMUSG00000028089.6	ENSMUST00000029730.5	chr3	23	-	SNP	Missense	E_17	97478292.0	97478292.0	T	G	ENSMUST00000029730.5:c.1961A>C	E654A	97478292.0	97478292.0	T	G	ENSMUST00000029730.5:c.1961A>C	E654A	CLINVAR-H0107653	CLINVAR-H0107653-M01-V01	CLINVAR	769528.0	False	False	False	False	False	8
CHD1L	ENSG00000131778.13	ENST00000369258.4	chr1	23	+	True	146757100	146757100	G	A	ENST00000369258.4:c.1954G>A	A652T	Missense	E_17	SNP	True	0	Class 0: This mutation can be originally modeled.	7aa	1aa	Chd1l	ENSMUSG00000028089.6	ENSMUST00000029730.5	chr3	23	-	SNP	Missense	E_17	97478284.0	97478284.0	C	T	ENSMUST00000029730.5:c.1969G>A	A657T	97478284.0	97478284.0	C	T	ENSMUST00000029730.5:c.1969G>A	A657T	CLINVAR-H0107654	CLINVAR-H0107654-M01-V01	CLINVAR	1679866.0	False	False	False	False	False	8
CHD1L	ENSG00000131778.13	ENST00000369258.4	chr1	23	+	True	146757132	146757132	G	A	ENST00000369258.4:c.1986G>A	K662delinsK	Silent	E_17	SNP	True	0	Class 0: This mutation can be originally modeled.	0aa	1aa	Chd1l	ENSMUSG00000028089.6	ENSMUST00000029730.5	chr3	23	-	SNP	Silent	E_17	97478255.0	97478255.0	C	T	ENSMUST00000029730.5:c.1998G>A	K666delinsK	97478255.0	97478255.0	C	T	ENSMUST00000029730.5:c.1998G>A	K666delinsK	CLINVAR-H0107656	CLINVAR-H0107656-M01-V01	CLINVAR	774398.0	False	False	False	False	False	1
CHD1L	ENSG00000131778.13	ENST00000369258.4	chr1	23	+	True	146758073	146758073	A	G	ENST00000369258.4:c.2117A>G	E706G	Missense	E_18	SNP	True	0	Class 0: This mutation can be originally modeled.	4aa	1aa	Chd1l	ENSMUSG00000028089.6	ENSMUST00000029730.5	chr3	23	-	SNP	Missense	E_18	97477622.0	97477622.0	T	C	ENSMUST00000029730.5:c.2132A>G	E711G	97477622.0	97477622.0	T	C	ENSMUST00000029730.5:c.2132A>G	E711G	CLINVAR-H0107661	CLINVAR-H0107661-M01-V01	CLINVAR	451492.0	False	False	False	False	False	5
CHD1L	ENSG00000131778.13	ENST00000369258.4	chr1	23	+	True	146758135	146758135	C	A	ENST00000369258.4:c.2179C>A	P727T	Missense	E_18	SNP	True	0	Class 0: This mutation can be originally modeled.	8aa	3aa	Chd1l	ENSMUSG00000028089.6	ENSMUST00000029730.5	chr3	23	-	SNP	Missense	E_18	97477560.0	97477560.0	G	T	ENSMUST00000029730.5:c.2194C>A	P732T	97477560.0	97477560.0	G	T	ENSMUST00000029730.5:c.2194C>A	P732T	CLINVAR-H0107662	CLINVAR-H0107662-M01-V01	CLINVAR	423976.0	False	False	False	False	False	11
CHD1L	ENSG00000131778.13	ENST00000369258.4	chr1	23	+	True	146758136	146758136	C	G	ENST00000369258.4:c.2180C>G	P727R	Missense	E_18	SNP	True	0	Class 0: This mutation can be originally modeled.	8aa	3aa	Chd1l	ENSMUSG00000028089.6	ENSMUST00000029730.5	chr3	23	-	SNP	Missense	E_18	97477559.0	97477559.0	G	C	ENSMUST00000029730.5:c.2195C>G	P732R	97477559.0	97477559.0	G	C	ENSMUST00000029730.5:c.2195C>G	P732R	CLINVAR-H0107663	CLINVAR-H0107663-M01-V01	CLINVAR	2323241.0	False	False	False	False	False	11
CHD1L	ENSG00000131778.13	ENST00000369258.4	chr1	23	+	True	146758162	146758162	A	G	ENST00000369258.4:c.2206A>G	I736V	Missense	E_18	SNP	True	0	Class 0: This mutation can be originally modeled.	0aa	8aa	Chd1l	ENSMUSG00000028089.6	ENSMUST00000029730.5	chr3	23	-	SNP	Missense	E_18	97477533.0	97477533.0	T	C	ENSMUST00000029730.5:c.2221A>G	I741V	97477533.0	97477533.0	T	C	ENSMUST00000029730.5:c.2221A>G	I741V	CLINVAR-H0107664	CLINVAR-H0107664-M01-V01	CLINVAR	224341.0	False	False	False	False	False	8
CHD1L	ENSG00000131778.13	ENST00000369258.4	chr1	23	+	True	146758168	146758168	C	A	ENST00000369258.4:c.2212C>A	H738N	Missense	E_18	SNP	True	0	Class 0: This mutation can be originally modeled.	2aa	6aa	Chd1l	ENSMUSG00000028089.6	ENSMUST00000029730.5	chr3	23	-	SNP	Missense	E_18	97477527.0	97477527.0	G	T	ENSMUST00000029730.5:c.2227C>A	H743N	97477527.0	97477527.0	G	T	ENSMUST00000029730.5:c.2227C>A	H743N	CLINVAR-H0107665	CLINVAR-H0107665-M01-V01	CLINVAR	2614668.0	False	False	False	False	False	8
CHD1L	ENSG00000131778.13	ENST00000369258.4	chr1	23	+	True	146758174	146758174	G	A	ENST00000369258.4:c.2218G>A	V740I	Missense	E_18	SNP	True	0	Class 0: This mutation can be originally modeled.	4aa	4aa	Chd1l	ENSMUSG00000028089.6	ENSMUST00000029730.5	chr3	23	-	SNP	Missense	E_18	97477521.0	97477521.0	C	T	ENSMUST00000029730.5:c.2233G>A	V745I	97477521.0	97477521.0	C	T	ENSMUST00000029730.5:c.2233G>A	V745I	CLINVAR-H0107666	CLINVAR-H0107666-M01-V01	CLINVAR	2220250.0	False	False	False	False	False	8
CHD1L	ENSG00000131778.13	ENST00000369258.4	chr1	23	+	True	146758174	146758174	G	C	ENST00000369258.4:c.2218G>C	V740L	Missense	E_18	SNP	True	0	Class 0: This mutation can be originally modeled.	4aa	4aa	Chd1l	ENSMUSG00000028089.6	ENSMUST00000029730.5	chr3	23	-	SNP	Missense	E_18	97477521.0	97477521.0	C	G	ENSMUST00000029730.5:c.2233G>C	V745L	97477521.0	97477521.0	C	G	ENSMUST00000029730.5:c.2233G>C	V745L	CLINVAR-H0107667	CLINVAR-H0107667-M01-V01	CLINVAR	2528772.0	False	False	False	False	False	8
CHD1L	ENSG00000131778.13	ENST00000369258.4	chr1	23	+	True	146759320	146759320	C	G	ENST00000369258.4:c.2228C>G	S743C	Missense	E_19	SNP	True	0	Class 0: This mutation can be originally modeled.	7aa	1aa	Chd1l	ENSMUSG00000028089.6	ENSMUST00000029730.5	chr3	23	-	SNP	Missense	E_19	97476509.0	97476509.0	G	C	ENSMUST00000029730.5:c.2243C>G	S748C	97476509.0	97476509.0	G	C	ENSMUST00000029730.5:c.2243C>G	S748C	CLINVAR-H0107670	CLINVAR-H0107670-M01-V01	CLINVAR	1261913.0	False	False	False	False	False	8
CHD1L	ENSG00000131778.13	ENST00000369258.4	chr1	23	+	True	146759332	146759332	G	T	ENST00000369258.4:c.2240G>T	G747V	Missense	E_19	SNP	True	0	Class 0: This mutation can be originally modeled.	1aa	9aa	Chd1l	ENSMUSG00000028089.6	ENSMUST00000029730.5	chr3	23	-	SNP	Missense	E_19	97476497.0	97476497.0	C	A	ENSMUST00000029730.5:c.2255G>T	G752V	97476497.0	97476497.0	C	A	ENSMUST00000029730.5:c.2255G>T	G752V	CLINVAR-H0107671	CLINVAR-H0107671-M01-V01	CLINVAR	2303186.0	False	False	False	False	False	10
CHD1L	ENSG00000131778.13	ENST00000369258.4	chr1	23	+	True	146759358	146759358	G	C	ENST00000369258.4:c.2266G>C	E756Q	Missense	E_19	SNP	True	0	Class 0: This mutation can be originally modeled.	10aa	0aa	Chd1l	ENSMUSG00000028089.6	ENSMUST00000029730.5	chr3	23	-	SNP	Missense	E_19	97476471.0	97476471.0	C	G	ENSMUST00000029730.5:c.2281G>C	E761Q	97476471.0	97476471.0	C	G	ENSMUST00000029730.5:c.2281G>C	E761Q	CLINVAR-H0107672	CLINVAR-H0107672-M01-V01	CLINVAR	2616251.0	False	False	False	False	False	10
CHD1L	ENSG00000131778.13	ENST00000369258.4	chr1	23	+	True	146759369	146759369	C	T	ENST00000369258.4:c.2277C>T	S759delinsS	Silent	E_19	SNP	True	0	Class 0: This mutation can be originally modeled.	1aa	13aa	Chd1l	ENSMUSG00000028089.6	ENSMUST00000029730.5	chr3	23	-	SNP	Silent	E_19	97476460.0	97476460.0	T	A	ENSMUST00000029730.5:c.2292A>T	S764delinsS	97476460.0	97476460.0	T	A	ENSMUST00000029730.5:c.2292A>T	S764delinsS	CLINVAR-H0107673	CLINVAR-H0107673-M01-V01	CLINVAR	783296.0	False	False	False	False	False	14
CHD1L	ENSG00000131778.13	ENST00000369258.4	chr1	23	+	True	146759370	146759370	G	A	ENST00000369258.4:c.2278G>A	A760T	Missense	E_19	SNP	True	0	Class 0: This mutation can be originally modeled.	2aa	12aa	Chd1l	ENSMUSG00000028089.6	ENSMUST00000029730.5	chr3	23	-	SNP	Missense	E_19	97476459.0	97476459.0	C	T	ENSMUST00000029730.5:c.2293G>A	A765T	97476459.0	97476459.0	C	T	ENSMUST00000029730.5:c.2293G>A	A765T	CLINVAR-H0107674	CLINVAR-H0107674-M01-V01	CLINVAR	224339.0	False	False	False	False	False	14
CHD1L	ENSG00000131778.13	ENST00000369258.4	chr1	23	+	True	146759387	146759387	A	G	ENST00000369258.4:c.2295A>G	I765M	Missense	E_19	SNP	True	0	Class 0: This mutation can be originally modeled.	7aa	7aa	Chd1l	ENSMUSG00000028089.6	ENSMUST00000029730.5	chr3	23	-	SNP	Missense	E_19	97476442.0	97476442.0	T	C	ENSMUST00000029730.5:c.2310A>G	I770M	97476442.0	97476442.0	T	C	ENSMUST00000029730.5:c.2310A>G	I770M	CLINVAR-H0107675	CLINVAR-H0107675-M01-V01	CLINVAR	1627144.0	False	False	False	False	False	14
CHD1L	ENSG00000131778.13	ENST00000369258.4	chr1	23	+	True	146763171	146763171	T	A	ENST00000369258.4:c.2328T>A	S776R	Missense	E_20	SNP	True	0	Class 0: This mutation can be originally modeled.	2aa	1aa	Chd1l	ENSMUSG00000028089.6	ENSMUST00000029730.5	chr3	23	-	SNP	Missense	E_20	97474138.0	97474138.0	A	T	ENSMUST00000029730.5:c.2343T>A	S781R	97474138.0	97474138.0	A	T	ENSMUST00000029730.5:c.2343T>A	S781R	CLINVAR-H0107681	CLINVAR-H0107681-M01-V01	CLINVAR	787214.0	False	False	False	False	False	3
CHD1L	ENSG00000131778.13	ENST00000369258.4	chr1	23	+	True	146763229	146763229	G	T	ENST00000369258.4:c.2386G>T	D796Y	Missense	E_20	SNP	True	0	Class 0: This mutation can be originally modeled.	3aa	4aa	Chd1l	ENSMUSG00000028089.6	ENSMUST00000029730.5	chr3	23	-	SNP	Missense	E_20	97474080.0	97474080.0	C	A	ENSMUST00000029730.5:c.2401G>T	D801Y	97474080.0	97474080.0	C	A	ENSMUST00000029730.5:c.2401G>T	D801Y	CLINVAR-H0107683	CLINVAR-H0107683-M01-V01	CLINVAR	452336.0	False	False	False	False	False	7
CHD1L	ENSG00000131778.13	ENST00000369258.4	chr1	23	+	True	146765295	146765295	G	T	ENST00000369258.4:c.2395G>T	A799S	Missense	E_21	SNP	True	0	Class 0: This mutation can be originally modeled.	6aa	1aa	Chd1l	ENSMUSG00000028089.6	ENSMUST00000029730.5	chr3	23	-	SNP	Missense	E_21	97470884.0	97470884.0	C	A	ENSMUST00000029730.5:c.2410G>T	A804S	97470884.0	97470884.0	C	A	ENSMUST00000029730.5:c.2410G>T	A804S	CLINVAR-H0107688	CLINVAR-H0107688-M01-V01	CLINVAR	2273915.0	False	False	False	False	False	7
CHD1L	ENSG00000131778.13	ENST00000369258.4	chr1	23	+	True	146765310	146765310	C	T	ENST00000369258.4:c.2410C>T	Q804*	Nonsense	E_21	SNP	True	0	Class 0: This mutation can be originally modeled.	1aa	4aa	Chd1l	ENSMUSG00000028089.6	ENSMUST00000029730.5	chr3	23	-	SNP	Nonsense	E_21	97470869.0	97470869.0	G	A	ENSMUST00000029730.5:c.2425C>T	Q809*	97470869.0	97470869.0	G	A	ENSMUST00000029730.5:c.2425C>T	Q809*	CLINVAR-H0107689	CLINVAR-H0107689-M01-V01	CLINVAR	499051.0	False	False	False	False	False	5
CHD1L	ENSG00000131778.13	ENST00000369258.4	chr1	23	+	True	146765352	146765352	G	A	ENST00000369258.4:c.2452G>A	A818T	Missense	E_21	SNP	True	0	Class 0: This mutation can be originally modeled.	8aa	45aa	Chd1l	ENSMUSG00000028089.6	ENSMUST00000029730.5	chr3	23	-	SNP	Missense	E_21	97470827.0	97470827.0	C	T	ENSMUST00000029730.5:c.2467G>A	A823T	97470827.0	97470827.0	C	T	ENSMUST00000029730.5:c.2467G>A	A823T	CLINVAR-H0107690	CLINVAR-H0107690-M01-V01	CLINVAR	2388652.0	False	False	False	False	False	53
CHD1L	ENSG00000131778.13	ENST00000369258.4	chr1	23	+	True	146765353	146765353	C	T	ENST00000369258.4:c.2453C>T	A818V	Missense	E_21	SNP	True	0	Class 0: This mutation can be originally modeled.	8aa	45aa	Chd1l	ENSMUSG00000028089.6	ENSMUST00000029730.5	chr3	23	-	SNP	Missense	E_21	97470826.0	97470826.0	G	A	ENSMUST00000029730.5:c.2468C>T	A823V	97470826.0	97470826.0	G	A	ENSMUST00000029730.5:c.2468C>T	A823V	CLINVAR-H0107691	CLINVAR-H0107691-M01-V01	CLINVAR	2372343.0	False	False	False	False	False	53
CHD1L	ENSG00000131778.13	ENST00000369258.4	chr1	23	+	True	146765379	146765379	A	G	ENST00000369258.4:c.2479A>G	I827V	Missense	E_21	SNP	True	0	Class 0: This mutation can be originally modeled.	17aa	36aa	Chd1l	ENSMUSG00000028089.6	ENSMUST00000029730.5	chr3	23	-	SNP	Missense	E_21	97470800.0	97470800.0	T	C	ENSMUST00000029730.5:c.2494A>G	I832V	97470800.0	97470800.0	T	C	ENSMUST00000029730.5:c.2494A>G	I832V	CLINVAR-H0107692	CLINVAR-H0107692-M01-V01	CLINVAR	1549942.0	False	False	False	False	False	53
CHD1L	ENSG00000131778.13	ENST00000369258.4	chr1	23	+	True	146766102	146766102	C	T	ENST00000369258.4:c.2518C>T	L840F	Missense	E_22	SNP	True	0	Class 0: This mutation can be originally modeled.	30aa	23aa	Chd1l	ENSMUSG00000028089.6	ENSMUST00000029730.5	chr3	23	-	SNP	Missense	E_22	97469992.0	97469992.0	G	A	ENSMUST00000029730.5:c.2533C>T	L845F	97469992.0	97469992.0	G	A	ENSMUST00000029730.5:c.2533C>T	L845F	CLINVAR-H0107695	CLINVAR-H0107695-M01-V01	CLINVAR	2519345.0	False	False	False	False	False	53
CHD1L	ENSG00000131778.13	ENST00000369258.4	chr1	23	+	True	146747797	146747797	G	A	ENST00000369258.4:c.1415G>A	R472Q	Missense	E_14	SNP	True	1	Class 1: This mutation can be alternatively modeled.	60aa	20aa	Chd1l	ENSMUSG00000028089.6	ENSMUST00000029730.5	chr3	23	-	DNP	Missense	E_14	97490157.0	97490157.0	C	T	ENSMUST00000029730.5:c.1397G>A	R466H	97490156.0	97490157.0	GC	TT	ENSMUST00000029730.5:c.1397_1398GC>AA	R466Q	CLINVAR-H0107634	CLINVAR-H0107634-M01-V01	CLINVAR	2366920.0	False	False	False	False	False	80
CHD1L	ENSG00000131778.13	ENST00000369258.4	chr1	23	+	True	146747797	146747797	G	A	ENST00000369258.4:c.1415G>A	R472Q	Missense	E_14	SNP	True	1	Class 1: This mutation can be alternatively modeled.	60aa	20aa	Chd1l	ENSMUSG00000028089.6	ENSMUST00000029730.5	chr3	23	-	DNP	Missense	E_14	97490157.0	97490157.0	C	T	ENSMUST00000029730.5:c.1397G>A	R466H	97490156.0	97490157.0	GC	CT	ENSMUST00000029730.5:c.1397_1398GC>AG	R466Q	CLINVAR-H0107634	CLINVAR-H0107634-M01-V02	CLINVAR	2366920.0	False	False	False	False	False	80
CHD1L	ENSG00000131778.13	ENST00000369258.4	chr1	23	+	True	146756158	146756158	C	T	ENST00000369258.4:c.1840C>T	R614*	Nonsense	E_16	SNP	True	1	Class 1: This mutation can be alternatively modeled.	1aa	10aa	Chd1l	ENSMUSG00000028089.6	ENSMUST00000029730.5	chr3	23	-	TNP	Nonsense	E_16	97479891.0	97479891.0	G	A	ENSMUST00000029730.5:c.1855C>T	R619W	97479889.0	97479891.0	CCG	TTA	ENSMUST00000029730.5:c.1855_1857CGG>TAA	R619*	CLINVAR-H0107648	CLINVAR-H0107648-M01-V01	CLINVAR	593627.0	False	False	False	False	False	11
CHD1L	ENSG00000131778.13	ENST00000369258.4	chr1	23	+	True	146756158	146756158	C	T	ENST00000369258.4:c.1840C>T	R614*	Nonsense	E_16	SNP	True	1	Class 1: This mutation can be alternatively modeled.	1aa	10aa	Chd1l	ENSMUSG00000028089.6	ENSMUST00000029730.5	chr3	23	-	DNP	Nonsense	E_16	97479891.0	97479891.0	G	A	ENSMUST00000029730.5:c.1855C>T	R619W	97479890.0	97479891.0	CG	TA	ENSMUST00000029730.5:c.1855_1856CG>TA	R619*	CLINVAR-H0107648	CLINVAR-H0107648-M01-V02	CLINVAR	593627.0	False	False	False	False	False	11
CHD1L	ENSG00000131778.13	ENST00000369258.4	chr1	23	+	True	146756158	146756158	C	T	ENST00000369258.4:c.1840C>T	R614*	Nonsense	E_16	SNP	True	1	Class 1: This mutation can be alternatively modeled.	1aa	10aa	Chd1l	ENSMUSG00000028089.6	ENSMUST00000029730.5	chr3	23	-	TNP	Nonsense	E_16	97479891.0	97479891.0	G	A	ENSMUST00000029730.5:c.1855C>T	R619W	97479889.0	97479891.0	CCG	TCA	ENSMUST00000029730.5:c.1855_1857CGG>TGA	R619*	CLINVAR-H0107648	CLINVAR-H0107648-M01-V03	CLINVAR	593627.0	False	False	False	False	False	11
CHD1L	ENSG00000131778.13	ENST00000369258.4	chr1	23	+	True	146758054	146758054	G	A	ENST00000369258.4:c.2098G>A	G700R	Missense	E_18	SNP	True	1	Class 1: This mutation can be alternatively modeled.	0aa	0aa	Chd1l	ENSMUSG00000028089.6	ENSMUST00000029730.5	chr3	23	-	TNP	Missense	E_18	97477644.0	97477644.0	C	T	ENSMUST00000029730.5:c.2110G>A	G704S	97477642.0	97477644.0	GCC	CCG	ENSMUST00000029730.5:c.2110_2112GGC>CGG	G704R	CLINVAR-H0107660	CLINVAR-H0107660-M01-V01	CLINVAR	1565761.0	False	False	False	False	False	0
CHD1L	ENSG00000131778.13	ENST00000369258.4	chr1	23	+	True	146758054	146758054	G	A	ENST00000369258.4:c.2098G>A	G700R	Missense	E_18	SNP	True	1	Class 1: This mutation can be alternatively modeled.	0aa	0aa	Chd1l	ENSMUSG00000028089.6	ENSMUST00000029730.5	chr3	23	-	TNP	Missense	E_18	97477644.0	97477644.0	C	T	ENSMUST00000029730.5:c.2110G>A	G704S	97477642.0	97477644.0	GCC	ACG	ENSMUST00000029730.5:c.2110_2112GGC>CGT	G704R	CLINVAR-H0107660	CLINVAR-H0107660-M01-V02	CLINVAR	1565761.0	False	False	False	False	False	0
CHD1L	ENSG00000131778.13	ENST00000369258.4	chr1	23	+	True	146758054	146758054	G	A	ENST00000369258.4:c.2098G>A	G700R	Missense	E_18	SNP	True	1	Class 1: This mutation can be alternatively modeled.	0aa	0aa	Chd1l	ENSMUSG00000028089.6	ENSMUST00000029730.5	chr3	23	-	SNP	Missense	E_18	97477644.0	97477644.0	C	T	ENSMUST00000029730.5:c.2110G>A	G704S	97477644.0	97477644.0	C	G	ENSMUST00000029730.5:c.2110G>C	G704R	CLINVAR-H0107660	CLINVAR-H0107660-M01-V03	CLINVAR	1565761.0	False	False	False	False	False	0
CHD1L	ENSG00000131778.13	ENST00000369258.4	chr1	23	+	True	146758054	146758054	G	A	ENST00000369258.4:c.2098G>A	G700R	Missense	E_18	SNP	True	1	Class 1: This mutation can be alternatively modeled.	0aa	0aa	Chd1l	ENSMUSG00000028089.6	ENSMUST00000029730.5	chr3	23	-	TNP	Missense	E_18	97477644.0	97477644.0	C	T	ENSMUST00000029730.5:c.2110G>A	G704S	97477642.0	97477644.0	GCC	TCT	ENSMUST00000029730.5:c.2110_2112GGC>AGA	G704R	CLINVAR-H0107660	CLINVAR-H0107660-M01-V04	CLINVAR	1565761.0	False	False	False	False	False	0
CHD1L	ENSG00000131778.13	ENST00000369258.4	chr1	23	+	True	146758054	146758054	G	A	ENST00000369258.4:c.2098G>A	G700R	Missense	E_18	SNP	True	1	Class 1: This mutation can be alternatively modeled.	0aa	0aa	Chd1l	ENSMUSG00000028089.6	ENSMUST00000029730.5	chr3	23	-	TNP	Missense	E_18	97477644.0	97477644.0	C	T	ENSMUST00000029730.5:c.2110G>A	G704S	97477642.0	97477644.0	GCC	CCT	ENSMUST00000029730.5:c.2110_2112GGC>AGG	G704R	CLINVAR-H0107660	CLINVAR-H0107660-M01-V05	CLINVAR	1565761.0	False	False	False	False	False	0
CHD1L	ENSG00000131778.13	ENST00000369258.4	chr1	23	+	True	146766108	146766108	C	T	ENST00000369258.4:c.2524C>T	R842C	Missense	E_22	SNP	True	1	Class 1: This mutation can be alternatively modeled.	32aa	21aa	Chd1l	ENSMUSG00000028089.6	ENSMUST00000029730.5	chr3	23	-	TNP	Missense	E_22	97469986.0	97469986.0	G	A	ENSMUST00000029730.5:c.2539C>T	R847*	97469984.0	97469986.0	TCG	ACA	ENSMUST00000029730.5:c.2539_2541CGA>TGT	R847C	CLINVAR-H0107696	CLINVAR-H0107696-M01-V01	CLINVAR	2317585.0	False	False	False	False	False	53
CHD1L	ENSG00000131778.13	ENST00000369258.4	chr1	23	+	True	146766108	146766108	C	T	ENST00000369258.4:c.2524C>T	R842C	Missense	E_22	SNP	True	1	Class 1: This mutation can be alternatively modeled.	32aa	21aa	Chd1l	ENSMUSG00000028089.6	ENSMUST00000029730.5	chr3	23	-	TNP	Missense	E_22	97469986.0	97469986.0	G	A	ENSMUST00000029730.5:c.2539C>T	R847*	97469984.0	97469986.0	TCG	GCA	ENSMUST00000029730.5:c.2539_2541CGA>TGC	R847C	CLINVAR-H0107696	CLINVAR-H0107696-M01-V02	CLINVAR	2317585.0	False	False	False	False	False	53
CHD1L	ENSG00000131778.13	ENST00000369258.4	chr1	23	+	True	146767182	146767182	G	A	ENST00000369258.4:c.2686G>A	V896M	Missense	E_23	SNP	True	1	Class 1: This mutation can be alternatively modeled.	1aa	2aa	Chd1l	ENSMUSG00000028089.6	ENSMUST00000029730.5	chr3	23	-	TNP	Missense	E_23	97468339.0	97468339.0	C	T	ENSMUST00000029730.5:c.2695G>A	V899I	97468337.0	97468339.0	AAC	CAT	ENSMUST00000029730.5:c.2695_2697GTT>ATG	V899M	CLINVAR-H0107699	CLINVAR-H0107699-M01-V01	CLINVAR	806207.0	False	False	False	False	False	3
CHD1L	ENSG00000131778.13	ENST00000369258.4	chr1	23	+	True	146714588	146714588	C	T	ENST00000369258.4:c.127+108C>T		Non_Coding,I	I_1	SNP	True	2	Class 2: This mutation can be modeled, but the effect may not be consistent.	0nt	0nt	Chd1l	ENSMUSG00000028089.6	ENSMUST00000029730.5	chr3	23	-	SNP	3'	-3	97468224.0	97468224.0	G	A	ENSMUST00000029730.5:c.2700+110C>T		97468224.0	97468224.0	G	A	ENSMUST00000029730.5:c.2700+110C>T		CLINVAR-H0107571	CLINVAR-H0107571-M01-V01	CLINVAR	1289380.0	False	False	False	False	False	0
CHD1L	ENSG00000131778.13	ENST00000369258.4	chr1	23	+	True	146723941	146723941	C	T	ENST00000369258.4:c.128-337C>T		Non_Coding,I	I_1	SNP	True	2	Class 2: This mutation can be modeled, but the effect may not be consistent.	2nt	0nt	Chd1l	ENSMUSG00000028089.6	ENSMUST00000029730.5	chr3	23	-	SNP	Intron	I_21	97470352.0	97470352.0	G	A	ENSMUST00000029730.5:c.2522-349C>T		97470352.0	97470352.0	G	A	ENSMUST00000029730.5:c.2522-349C>T		CLINVAR-H0107572	CLINVAR-H0107572-M01-V01	CLINVAR	1268291.0	False	False	False	False	False	2
CHD1L	ENSG00000131778.13	ENST00000369258.4	chr1	23	+	True	146724003	146724003	A	G	ENST00000369258.4:c.128-275A>G		Non_Coding,I	I_1	SNP	True	2	Class 2: This mutation can be modeled, but the effect may not be consistent.	0nt	1nt	Chd1l	ENSMUSG00000028089.6	ENSMUST00000029730.5	chr3	23	-	SNP	Intron	I_21	97470279.0	97470279.0	T	C	ENSMUST00000029730.5:c.2522-276A>G		97470279.0	97470279.0	T	C	ENSMUST00000029730.5:c.2522-276A>G		CLINVAR-H0107573	CLINVAR-H0107573-M01-V01	CLINVAR	1229631.0	False	False	False	False	False	1
CHD1L	ENSG00000131778.13	ENST00000369258.4	chr1	23	+	True	146724093	146724093	A	G	ENST00000369258.4:c.128-185A>G		Non_Coding,I	I_1	SNP	True	2	Class 2: This mutation can be modeled, but the effect may not be consistent.	0nt	1nt	Chd1l	ENSMUSG00000028089.6	ENSMUST00000029730.5	chr3	23	-	SNP	Intron	I_21	97470191.0	97470191.0	T	C	ENSMUST00000029730.5:c.2522-188A>G		97470191.0	97470191.0	T	C	ENSMUST00000029730.5:c.2522-188A>G		CLINVAR-H0107574	CLINVAR-H0107574-M01-V01	CLINVAR	1238340.0	False	False	False	False	False	1
CHD1L	ENSG00000131778.13	ENST00000369258.4	chr1	23	+	True	146726846	146726846	G	A	ENST00000369258.4:c.347+215G>A		Non_Coding,I	I_3	SNP	True	2	Class 2: This mutation can be modeled, but the effect may not be consistent.	2nt	1nt	Chd1l	ENSMUSG00000028089.6	ENSMUST00000029730.5	chr3	23	-	SNP	Intron	I_21	97470578.0	97470578.0	C	T	ENSMUST00000029730.5:c.2521+195G>A		97470578.0	97470578.0	C	T	ENSMUST00000029730.5:c.2521+195G>A		CLINVAR-H0107579	CLINVAR-H0107579-M01-V01	CLINVAR	1295105.0	False	False	False	False	False	3
CHD1L	ENSG00000131778.13	ENST00000369258.4	chr1	23	+	True	146727128	146727128	C	T	ENST00000369258.4:c.348-340C>T		Non_Coding,I	I_3	SNP	True	2	Class 2: This mutation can be modeled, but the effect may not be consistent.	0nt	0nt	Chd1l	ENSMUSG00000028089.6	ENSMUST00000029730.5	chr3	23	-	SNP	Intron	I_19	97474481.0	97474481.0	G	A	ENSMUST00000029730.5:c.2336-336C>T		97474481.0	97474481.0	G	A	ENSMUST00000029730.5:c.2336-336C>T		CLINVAR-H0107580	CLINVAR-H0107580-M01-V01	CLINVAR	1262074.0	False	False	False	False	False	0
CHD1L	ENSG00000131778.13	ENST00000369258.4	chr1	23	+	True	146727178	146727178	G	A	ENST00000369258.4:c.348-290G>A		Non_Coding,I	I_3	SNP	True	2	Class 2: This mutation can be modeled, but the effect may not be consistent.	0nt	1nt	Chd1l	ENSMUSG00000028089.6	ENSMUST00000029730.5	chr3	23	-	SNP	Intron	I_19	97474442.0	97474442.0	C	T	ENSMUST00000029730.5:c.2336-297G>A		97474442.0	97474442.0	C	T	ENSMUST00000029730.5:c.2336-297G>A		CLINVAR-H0107581	CLINVAR-H0107581-M01-V01	CLINVAR	1182323.0	False	False	False	False	False	1
CHD1L	ENSG00000131778.13	ENST00000369258.4	chr1	23	+	True	146727213	146727213	T	C	ENST00000369258.4:c.348-255T>C		Non_Coding,I	I_3	SNP	True	2	Class 2: This mutation can be modeled, but the effect may not be consistent.	1nt	1nt	Chd1l	ENSMUSG00000028089.6	ENSMUST00000029730.5	chr3	23	-	SNP	Intron	I_19	97474409.0	97474409.0	A	G	ENSMUST00000029730.5:c.2336-264T>C		97474409.0	97474409.0	A	G	ENSMUST00000029730.5:c.2336-264T>C		CLINVAR-H0107582	CLINVAR-H0107582-M01-V01	CLINVAR	1183775.0	False	False	False	False	False	2
CHD1L	ENSG00000131778.13	ENST00000369258.4	chr1	23	+	True	146727388	146727388	G	T	ENST00000369258.4:c.348-80G>T		Non_Coding,I	I_3	SNP	True	2	Class 2: This mutation can be modeled, but the effect may not be consistent.	0nt	3nt	Chd1l	ENSMUSG00000028089.6	ENSMUST00000029730.5	chr3	23	-	SNP	Intron	I_19	97474229.0	97474229.0	C	A	ENSMUST00000029730.5:c.2336-84G>T		97474229.0	97474229.0	C	A	ENSMUST00000029730.5:c.2336-84G>T		CLINVAR-H0107583	CLINVAR-H0107583-M01-V01	CLINVAR	1258079.0	False	False	False	False	False	3
CHD1L	ENSG00000131778.13	ENST00000369258.4	chr1	23	+	True	146727763	146727763	G	A	ENST00000369258.4:c.462+181G>A		Non_Coding,I	I_4	SNP	True	2	Class 2: This mutation can be modeled, but the effect may not be consistent.	1nt	1nt	Chd1l	ENSMUSG00000028089.6	ENSMUST00000029730.5	chr3	23	-	SNP	Intron	I_20	97473882.0	97473882.0	C	T	ENSMUST00000029730.5:c.2406+193G>A		97473882.0	97473882.0	C	T	ENSMUST00000029730.5:c.2406+193G>A		CLINVAR-H0107588	CLINVAR-H0107588-M01-V01	CLINVAR	1263756.0	False	False	False	False	False	2
CHD1L	ENSG00000131778.13	ENST00000369258.4	chr1	23	+	True	146728149	146728149	A	G	ENST00000369258.4:c.463-36A>G		Non_Coding,I	I_4	SNP	True	2	Class 2: This mutation can be modeled, but the effect may not be consistent.	0nt	0nt	Chd1l	ENSMUSG00000028089.6	ENSMUST00000029730.5	chr3	23	-	SNP	Intron	I_18	97476560.0	97476560.0	T	C	ENSMUST00000029730.5:c.2237-45A>G		97476560.0	97476560.0	T	C	ENSMUST00000029730.5:c.2237-45A>G		CLINVAR-H0107589	CLINVAR-H0107589-M01-V01	CLINVAR	1224272.0	False	False	False	False	False	0
CHD1L	ENSG00000131778.13	ENST00000369258.4	chr1	23	+	True	146731813	146731813	C	T	ENST00000369258.4:c.576+241C>T		Non_Coding,I	I_6	SNP	True	2	Class 2: This mutation can be modeled, but the effect may not be consistent.	2nt	0nt	Chd1l	ENSMUSG00000028089.6	ENSMUST00000029730.5	chr3	23	-	SNP	Intron	I_18	97477301.0	97477301.0	G	A	ENSMUST00000029730.5:c.2236+217C>T		97477301.0	97477301.0	G	A	ENSMUST00000029730.5:c.2236+217C>T		CLINVAR-H0107593	CLINVAR-H0107593-M01-V01	CLINVAR	1282414.0	False	False	False	False	False	2
CHD1L	ENSG00000131778.13	ENST00000369258.4	chr1	23	+	True	146731822	146731822	C	T	ENST00000369258.4:c.576+250C>T		Non_Coding,I	I_6	SNP	True	2	Class 2: This mutation can be modeled, but the effect may not be consistent.	0nt	1nt	Chd1l	ENSMUSG00000028089.6	ENSMUST00000029730.5	chr3	23	-	SNP	Intron	I_18	97477292.0	97477292.0	G	A	ENSMUST00000029730.5:c.2236+226C>T		97477292.0	97477292.0	G	A	ENSMUST00000029730.5:c.2236+226C>T		CLINVAR-H0107594	CLINVAR-H0107594-M01-V01	CLINVAR	1278632.0	False	False	False	False	False	1
CHD1L	ENSG00000131778.13	ENST00000369258.4	chr1	23	+	True	146736548	146736548	G	T	ENST00000369258.4:c.739+305G>T		Non_Coding,I	I_7	SNP	True	2	Class 2: This mutation can be modeled, but the effect may not be consistent.	0nt	1nt	Chd1l	ENSMUSG00000028089.6	ENSMUST00000029730.5	chr3	23	-	SNP	Intron	I_17	97477907.0	97477907.0	C	A	ENSMUST00000029730.5:c.2033+313G>T		97477907.0	97477907.0	C	A	ENSMUST00000029730.5:c.2033+313G>T		CLINVAR-H0107605	CLINVAR-H0107605-M01-V01	CLINVAR	1223909.0	False	False	False	False	False	1
CHD1L	ENSG00000131778.13	ENST00000369258.4	chr1	23	+	True	146737343	146737343	A	C	ENST00000369258.4:c.740-248A>C		Non_Coding,I	I_7	SNP	True	2	Class 2: This mutation can be modeled, but the effect may not be consistent.	0nt	1nt	Chd1l	ENSMUSG00000028089.6	ENSMUST00000029730.5	chr3	23	-	SNP	Intron	I_15	97480276.0	97480276.0	T	G	ENSMUST00000029730.5:c.1721-251A>C		97480276.0	97480276.0	T	G	ENSMUST00000029730.5:c.1721-251A>C		CLINVAR-H0107606	CLINVAR-H0107606-M01-V01	CLINVAR	1229522.0	False	False	False	False	False	1
CHD1L	ENSG00000131778.13	ENST00000369258.4	chr1	23	+	True	146737357	146737357	G	T	ENST00000369258.4:c.740-234G>T		Non_Coding,I	I_7	SNP	True	2	Class 2: This mutation can be modeled, but the effect may not be consistent.	0nt	0nt	Chd1l	ENSMUSG00000028089.6	ENSMUST00000029730.5	chr3	23	-	SNP	Intron	I_15	97480260.0	97480260.0	C	A	ENSMUST00000029730.5:c.1721-235G>T		97480260.0	97480260.0	C	A	ENSMUST00000029730.5:c.1721-235G>T		CLINVAR-H0107607	CLINVAR-H0107607-M01-V01	CLINVAR	1286369.0	False	False	False	False	False	0
CHD1L	ENSG00000131778.13	ENST00000369258.4	chr1	23	+	True	146739068	146739068	T	C	ENST00000369258.4:c.896-17T>C		Non_Coding,I	I_8	SNP	True	2	Class 2: This mutation can be modeled, but the effect may not be consistent.	0nt	0nt	Chd1l	ENSMUSG00000028089.6	ENSMUST00000029730.5	chr3	23	-	SNP	Intron	I_14	97488501.0	97488501.0	A	G	ENSMUST00000029730.5:c.1522-8T>C		97488501.0	97488501.0	A	G	ENSMUST00000029730.5:c.1522-8T>C		CLINVAR-H0107614	CLINVAR-H0107614-M01-V01	CLINVAR	1233082.0	False	False	False	False	False	0
CHD1L	ENSG00000131778.13	ENST00000369258.4	chr1	23	+	True	146740576	146740576	G	A	ENST00000369258.4:c.1085+39G>A		Non_Coding,I	I_10	SNP	True	2	Class 2: This mutation can be modeled, but the effect may not be consistent.	1nt	1nt	Chd1l	ENSMUSG00000028089.6	ENSMUST00000029730.5	chr3	23	-	SNP	Intron	I_14	97490008.0	97490008.0	C	T	ENSMUST00000029730.5:c.1521+25G>A		97490008.0	97490008.0	C	T	ENSMUST00000029730.5:c.1521+25G>A		CLINVAR-H0107619	CLINVAR-H0107619-M01-V01	CLINVAR	1249102.0	False	False	False	False	False	2
CHD1L	ENSG00000131778.13	ENST00000369258.4	chr1	23	+	True	146742351	146742351	C	T	ENST00000369258.4:c.1086-242C>T		Non_Coding,I	I_10	SNP	True	2	Class 2: This mutation can be modeled, but the effect may not be consistent.	0nt	1nt	Chd1l	ENSMUSG00000028089.6	ENSMUST00000029730.5	chr3	23	-	SNP	Intron	I_12	97491462.0	97491462.0	G	A	ENSMUST00000029730.5:c.1253-224C>T		97491462.0	97491462.0	G	A	ENSMUST00000029730.5:c.1253-224C>T		CLINVAR-H0107620	CLINVAR-H0107620-M01-V01	CLINVAR	1228613.0	False	False	False	False	False	1
CHD1L	ENSG00000131778.13	ENST00000369258.4	chr1	23	+	True	146742591	146742591	A	C	ENST00000369258.4:c.1086-2A>C	X361_splice	Splice_Site	I_10	SNP	True	2	Class 2: This mutation can be modeled, but the effect may not be consistent.	1nt	0nt	Chd1l	ENSMUSG00000028089.6	ENSMUST00000029730.5	chr3	23	-	SNP	Splice_Site	E_13	97491216.0	97491216.0	T	G	ENSMUST00000029730.5:c.1275+0A>C	X424_splice	97491216.0	97491216.0	T	G	ENSMUST00000029730.5:c.1275+0A>C	X424_splice	CLINVAR-H0107621	CLINVAR-H0107621-M01-V01	CLINVAR	504321.0	False	False	False	False	False	1
CHD1L	ENSG00000131778.13	ENST00000369258.4	chr1	23	+	True	146747153	146747153	T	C	ENST00000369258.4:c.1385+22T>C		Non_Coding,I	I_13	SNP	True	2	Class 2: This mutation can be modeled, but the effect may not be consistent.	0nt	0nt	Chd1l	ENSMUSG00000028089.6	ENSMUST00000029730.5	chr3	23	-	SNP	Intron	I_11	97495522.0	97495522.0	A	G	ENSMUST00000029730.5:c.1141+34T>C		97495522.0	97495522.0	A	G	ENSMUST00000029730.5:c.1141+34T>C		CLINVAR-H0107628	CLINVAR-H0107628-M01-V01	CLINVAR	1259459.0	False	False	False	False	False	0
CHD1L	ENSG00000131778.13	ENST00000369258.4	chr1	23	+	True	146747232	146747232	C	T	ENST00000369258.4:c.1385+101C>T		Non_Coding,I	I_13	SNP	True	2	Class 2: This mutation can be modeled, but the effect may not be consistent.	0nt	0nt	Chd1l	ENSMUSG00000028089.6	ENSMUST00000029730.5	chr3	23	-	SNP	Intron	I_11	97495447.0	97495447.0	G	A	ENSMUST00000029730.5:c.1141+109C>T		97495447.0	97495447.0	G	A	ENSMUST00000029730.5:c.1141+109C>T		CLINVAR-H0107629	CLINVAR-H0107629-M01-V01	CLINVAR	1223663.0	False	False	False	False	False	0
CHD1L	ENSG00000131778.13	ENST00000369258.4	chr1	23	+	True	146751410	146751410	C	A	ENST00000369258.4:c.1540-289C>A		Non_Coding,I	I_14	SNP	True	2	Class 2: This mutation can be modeled, but the effect may not be consistent.	0nt	0nt	Chd1l	ENSMUSG00000028089.6	ENSMUST00000029730.5	chr3	23	-	SNP	Intron	I_8	97498233.0	97498233.0	G	T	ENSMUST00000029730.5:c.878-271C>A		97498233.0	97498233.0	G	T	ENSMUST00000029730.5:c.878-271C>A		CLINVAR-H0107637	CLINVAR-H0107637-M01-V01	CLINVAR	1242638.0	False	False	False	False	False	0
CHD1L	ENSG00000131778.13	ENST00000369258.4	chr1	23	+	True	146755784	146755784	A	G	ENST00000369258.4:c.1706-240A>G		Non_Coding,I	I_15	SNP	True	2	Class 2: This mutation can be modeled, but the effect may not be consistent.	0nt	1nt	Chd1l	ENSMUSG00000028089.6	ENSMUST00000029730.5	chr3	23	-	SNP	Intron	I_7	97498931.0	97498931.0	T	C	ENSMUST00000029730.5:c.722-255A>G		97498931.0	97498931.0	T	C	ENSMUST00000029730.5:c.722-255A>G		CLINVAR-H0107642	CLINVAR-H0107642-M01-V01	CLINVAR	1236115.0	False	False	False	False	False	1
CHD1L	ENSG00000131778.13	ENST00000369258.4	chr1	23	+	True	146756400	146756400	C	T	ENST00000369258.4:c.1854+228C>T		Non_Coding,I	I_16	SNP	True	2	Class 2: This mutation can be modeled, but the effect may not be consistent.	2nt	0nt	Chd1l	ENSMUSG00000028089.6	ENSMUST00000029730.5	chr3	23	-	SNP	Intron	I_8	97498289.0	97498289.0	G	A	ENSMUST00000029730.5:c.877+232C>T		97498289.0	97498289.0	G	A	ENSMUST00000029730.5:c.877+232C>T		CLINVAR-H0107650	CLINVAR-H0107650-M01-V01	CLINVAR	1174451.0	False	False	False	False	False	2
CHD1L	ENSG00000131778.13	ENST00000369258.4	chr1	23	+	True	146757719	146757719	G	A	ENST00000369258.4:c.2019-256G>A		Non_Coding,I	I_17	SNP	True	2	Class 2: This mutation can be modeled, but the effect may not be consistent.	3nt	1nt	Chd1l	ENSMUSG00000028089.6	ENSMUST00000029730.5	chr3	23	-	SNP	Intron	I_5	97505360.0	97505360.0	C	T	ENSMUST00000029730.5:c.477-271G>A		97505360.0	97505360.0	C	T	ENSMUST00000029730.5:c.477-271G>A		CLINVAR-H0107657	CLINVAR-H0107657-M01-V01	CLINVAR	1247189.0	False	False	False	False	False	4
CHD1L	ENSG00000131778.13	ENST00000369258.4	chr1	23	+	True	146758375	146758375	A	T	ENST00000369258.4:c.2221+198A>T		Non_Coding,I	I_18	SNP	True	2	Class 2: This mutation can be modeled, but the effect may not be consistent.	0nt	0nt	Chd1l	ENSMUSG00000028089.6	ENSMUST00000029730.5	chr3	23	-	SNP	Intron	I_6	97504800.0	97504800.0	T	A	ENSMUST00000029730.5:c.558+208A>T		97504800.0	97504800.0	T	A	ENSMUST00000029730.5:c.558+208A>T		CLINVAR-H0107668	CLINVAR-H0107668-M01-V01	CLINVAR	1269040.0	False	False	False	False	False	0
CHD1L	ENSG00000131778.13	ENST00000369258.4	chr1	23	+	True	146759306	146759306	T	C	ENST00000369258.4:c.2222-8T>C		Non_Coding,I	I_18	SNP	True	2	Class 2: This mutation can be modeled, but the effect may not be consistent.	1nt	0nt	Chd1l	ENSMUSG00000028089.6	ENSMUST00000029730.5	chr3	23	-	SNP	Intron	I_4	97509394.0	97509394.0	A	G	ENSMUST00000029730.5:c.445-25T>C		97509394.0	97509394.0	A	G	ENSMUST00000029730.5:c.445-25T>C		CLINVAR-H0107669	CLINVAR-H0107669-M01-V01	CLINVAR	1220934.0	False	False	False	False	False	1
CHD1L	ENSG00000131778.13	ENST00000369258.4	chr1	23	+	True	146759528	146759528	A	G	ENST00000369258.4:c.2320+116A>G		Non_Coding,I	I_19	SNP	True	2	Class 2: This mutation can be modeled, but the effect may not be consistent.	1nt	1nt	Chd1l	ENSMUSG00000028089.6	ENSMUST00000029730.5	chr3	23	-	SNP	Intron	I_5	97509233.0	97509233.0	T	C	ENSMUST00000029730.5:c.476+105A>G		97509233.0	97509233.0	T	C	ENSMUST00000029730.5:c.476+105A>G		CLINVAR-H0107676	CLINVAR-H0107676-M01-V01	CLINVAR	1238606.0	False	False	False	False	False	2
CHD1L	ENSG00000131778.13	ENST00000369258.4	chr1	23	+	True	146762984	146762984	A	C	ENST00000369258.4:c.2321-180A>C		Non_Coding,I	I_19	SNP	True	2	Class 2: This mutation can be modeled, but the effect may not be consistent.	0nt	2nt	Chd1l	ENSMUSG00000028089.6	ENSMUST00000029730.5	chr3	23	-	SNP	Intron	I_3	97510624.0	97510624.0	T	G	ENSMUST00000029730.5:c.330-185A>C		97510624.0	97510624.0	T	G	ENSMUST00000029730.5:c.330-185A>C		CLINVAR-H0107678	CLINVAR-H0107678-M01-V01	CLINVAR	1220744.0	False	False	False	False	False	2
CHD1L	ENSG00000131778.13	ENST00000369258.4	chr1	23	+	True	146762985	146762985	G	A	ENST00000369258.4:c.2321-179G>A		Non_Coding,I	I_19	SNP	True	2	Class 2: This mutation can be modeled, but the effect may not be consistent.	1nt	1nt	Chd1l	ENSMUSG00000028089.6	ENSMUST00000029730.5	chr3	23	-	SNP	Intron	I_3	97510623.0	97510623.0	C	T	ENSMUST00000029730.5:c.330-184G>A		97510623.0	97510623.0	C	T	ENSMUST00000029730.5:c.330-184G>A		CLINVAR-H0107679	CLINVAR-H0107679-M01-V01	CLINVAR	1240913.0	False	False	False	False	False	2
CHD1L	ENSG00000131778.13	ENST00000369258.4	chr1	23	+	True	146763089	146763089	G	A	ENST00000369258.4:c.2321-75G>A		Non_Coding,I	I_19	SNP	True	2	Class 2: This mutation can be modeled, but the effect may not be consistent.	0nt	0nt	Chd1l	ENSMUSG00000028089.6	ENSMUST00000029730.5	chr3	23	-	SNP	Intron	I_3	97510516.0	97510516.0	C	T	ENSMUST00000029730.5:c.330-77G>A		97510516.0	97510516.0	C	T	ENSMUST00000029730.5:c.330-77G>A		CLINVAR-H0107680	CLINVAR-H0107680-M01-V01	CLINVAR	1244523.0	False	False	False	False	False	0
CHD1L	ENSG00000131778.13	ENST00000369258.4	chr1	23	+	True	146763415	146763415	T	C	ENST00000369258.4:c.2391+181T>C		Non_Coding,I	I_20	SNP	True	2	Class 2: This mutation can be modeled, but the effect may not be consistent.	3nt	0nt	Chd1l	ENSMUSG00000028089.6	ENSMUST00000029730.5	chr3	23	-	SNP	Intron	I_4	97510153.0	97510153.0	A	G	ENSMUST00000029730.5:c.444+172T>C		97510153.0	97510153.0	A	G	ENSMUST00000029730.5:c.444+172T>C		CLINVAR-H0107684	CLINVAR-H0107684-M01-V01	CLINVAR	1174298.0	False	False	False	False	False	3
CHD1L	ENSG00000131778.13	ENST00000369258.4	chr1	23	+	True	146763438	146763438	A	G	ENST00000369258.4:c.2391+204A>G		Non_Coding,I	I_20	SNP	True	2	Class 2: This mutation can be modeled, but the effect may not be consistent.	2nt	0nt	Chd1l	ENSMUSG00000028089.6	ENSMUST00000029730.5	chr3	23	-	SNP	Intron	I_4	97510111.0	97510111.0	T	C	ENSMUST00000029730.5:c.444+214A>G		97510111.0	97510111.0	T	C	ENSMUST00000029730.5:c.444+214A>G		CLINVAR-H0107685	CLINVAR-H0107685-M01-V01	CLINVAR	1260069.0	False	False	False	False	False	2
CHD1L	ENSG00000131778.13	ENST00000369258.4	chr1	23	+	True	146763531	146763531	G	A	ENST00000369258.4:c.2391+297G>A		Non_Coding,I	I_20	SNP	True	2	Class 2: This mutation can be modeled, but the effect may not be consistent.	0nt	0nt	Chd1l	ENSMUSG00000028089.6	ENSMUST00000029730.5	chr3	23	-	SNP	Intron	I_4	97510056.0	97510056.0	C	T	ENSMUST00000029730.5:c.444+269G>A		97510056.0	97510056.0	C	T	ENSMUST00000029730.5:c.444+269G>A		CLINVAR-H0107686	CLINVAR-H0107686-M01-V01	CLINVAR	1247876.0	False	False	False	False	False	0
CHD1L	ENSG00000131778.13	ENST00000369258.4	chr1	23	+	True	146765454	146765454	C	G	ENST00000369258.4:c.2506+48C>G		Non_Coding,I	I_21	SNP	True	2	Class 2: This mutation can be modeled, but the effect may not be consistent.	1nt	0nt	Chd1l	ENSMUSG00000028089.6	ENSMUST00000029730.5	chr3	23	-	SNP	Intron	I_3	97510941.0	97510941.0	G	C	ENSMUST00000029730.5:c.329+35C>G		97510941.0	97510941.0	G	C	ENSMUST00000029730.5:c.329+35C>G		CLINVAR-H0107693	CLINVAR-H0107693-M01-V01	CLINVAR	1232087.0	False	False	False	False	False	1
CHD1L	ENSG00000131778.13	ENST00000369258.4	chr1	23	+	True	146767062	146767062	A	G	ENST00000369258.4:c.2616-50A>G		Non_Coding,I	I_22	SNP	True	2	Class 2: This mutation can be modeled, but the effect may not be consistent.	0nt	0nt	Chd1l	ENSMUSG00000028089.6	ENSMUST00000029730.5	chr3	23	-	SNP	Splice_Site	-5	97517511.0	97517511.0	T	C	ENSMUST00000029730.5:c.1-24A>G	X0_splice	97517511.0	97517511.0	T	C	ENSMUST00000029730.5:c.1-24A>G	X0_splice	CLINVAR-H0107697	CLINVAR-H0107697-M01-V01	CLINVAR	1254949.0	False	False	False	False	False	0
CHD1L	ENSG00000131778.13	ENST00000369258.4	chr1	23	+	True	146767320	146767320	A	G	ENST00000369258.4:c.130A>G		Non_Coding,3		SNP	True	2	Class 2: This mutation can be modeled, but the effect may not be consistent.	1nt	3nt	Chd1l	ENSMUSG00000028089.6	ENSMUST00000029730.5	chr3	23	-	SNP	3'		97468188.0	97468188.0	T	C	ENSMUST00000029730.5:c.143A>G		97468188.0	97468188.0	T	C	ENSMUST00000029730.5:c.143A>G		CLINVAR-H0107700	CLINVAR-H0107700-M01-V01	CLINVAR	1267021.0	False	False	False	False	False	4
CHD1L	ENSG00000131778.13	ENST00000369258.4	chr1	23	+	True	146767353	146767353	G	A	ENST00000369258.4:c.163G>A		Non_Coding,3		SNP	True	2	Class 2: This mutation can be modeled, but the effect may not be consistent.	0nt	11nt	Chd1l	ENSMUSG00000028089.6	ENSMUST00000029730.5	chr3	23	-	SNP	3'		97468154.0	97468154.0	C	T	ENSMUST00000029730.5:c.177G>A		97468154.0	97468154.0	C	T	ENSMUST00000029730.5:c.177G>A		CLINVAR-H0107701	CLINVAR-H0107701-M01-V01	CLINVAR	1258999.0	False	False	False	False	False	11
CHD1L	ENSG00000131778.13	ENST00000369258.4	chr1	23	+	True	146767486	146767486	T	C	ENST00000369258.4:c.296T>C		Non_Coding,3		SNP	True	2	Class 2: This mutation can be modeled, but the effect may not be consistent.	2nt	1nt	Chd1l	ENSMUSG00000028089.6	ENSMUST00000029730.5	chr3	23	-	SNP	3'		97468035.0	97468035.0	A	G	ENSMUST00000029730.5:c.296T>C		97468035.0	97468035.0	A	G	ENSMUST00000029730.5:c.296T>C		CLINVAR-H0107702	CLINVAR-H0107702-M01-V01	CLINVAR	1225692.0	False	False	False	False	False	3
CHD1L	ENSG00000131778.13	ENST00000369258.4	chr1	23	+	True	146714388	146714388	A	G	ENST00000369258.4:c.35A>G	Q12R	Missense	E_1	SNP	False	4	Class 4: Mutated sequences are not identical.	0aa	0aa	Chd1l	ENSMUSG00000028089.6	ENSMUST00000029730.5	chr3	23	-																CLINVAR-H0107566		CLINVAR	2403766.0	False	False	False	False	False	0
CHD1L	ENSG00000131778.13	ENST00000369258.4	chr1	23	+	True	146714392	146714392	G	C	ENST00000369258.4:c.39G>C	A13delinsA	Silent	E_1	SNP	False	4	Class 4: Mutated sequences are not identical.	0aa	0aa	Chd1l	ENSMUSG00000028089.6	ENSMUST00000029730.5	chr3	23	-																CLINVAR-H0107567		CLINVAR	1236962.0	False	False	False	False	False	0
CHD1L	ENSG00000131778.13	ENST00000369258.4	chr1	23	+	True	146714392	146714392	G	T	ENST00000369258.4:c.39G>T	A13delinsA	Silent	E_1	SNP	False	4	Class 4: Mutated sequences are not identical.	0aa	0aa	Chd1l	ENSMUSG00000028089.6	ENSMUST00000029730.5	chr3	23	-																CLINVAR-H0107568		CLINVAR	1273099.0	False	False	False	False	False	0
CHD1L	ENSG00000131778.13	ENST00000369258.4	chr1	23	+	True	146714427	146714427	G	C	ENST00000369258.4:c.74G>C	R25P	Missense	E_1	SNP	False	4	Class 4: Mutated sequences are not identical.	0aa	0aa	Chd1l	ENSMUSG00000028089.6	ENSMUST00000029730.5	chr3	23	-																CLINVAR-H0107570		CLINVAR	1260082.0	False	False	False	False	False	0
CHD1L	ENSG00000131778.13	ENST00000369258.4	chr1	23	+	True	146724408	146724408	G	A	ENST00000369258.4:c.240+18G>A		Non_Coding,I	I_2	SNP	False	4	Class 4: Mutated sequences are not identical.	0aa	0aa	Chd1l	ENSMUSG00000028089.6	ENSMUST00000029730.5	chr3	23	-																CLINVAR-H0107576		CLINVAR	1229578.0	False	False	False	False	False	0
CHD1L	ENSG00000131778.13	ENST00000369258.4	chr1	23	+	True	146726176	146726176	T	C	ENST00000369258.4:c.241-349T>C		Non_Coding,I	I_2	SNP	False	4	Class 4: Mutated sequences are not identical.	0aa	0aa	Chd1l	ENSMUSG00000028089.6	ENSMUST00000029730.5	chr3	23	-																CLINVAR-H0107577		CLINVAR	1282587.0	False	False	False	False	False	0
CHD1L	ENSG00000131778.13	ENST00000369258.4	chr1	23	+	True	146727553	146727553	C	T	ENST00000369258.4:c.433C>T	R145C	Missense	E_4	SNP	False	4	Class 4: Mutated sequences are not identical.	0aa	0aa	Chd1l	ENSMUSG00000028089.6	ENSMUST00000029730.5	chr3	23	-																CLINVAR-H0107585		CLINVAR	2342689.0	False	False	False	False	False	0
CHD1L	ENSG00000131778.13	ENST00000369258.4	chr1	23	+	True	146727593	146727593	G	A	ENST00000369258.4:c.462+11G>A		Non_Coding,I	I_4	SNP	False	4	Class 4: Mutated sequences are not identical.	0aa	0aa	Chd1l	ENSMUSG00000028089.6	ENSMUST00000029730.5	chr3	23	-																CLINVAR-H0107587		CLINVAR	1180289.0	False	False	False	False	False	0
CHD1L	ENSG00000131778.13	ENST00000369258.4	chr1	23	+	True	146735811	146735811	T	C	ENST00000369258.4:c.577-270T>C		Non_Coding,I	I_6	SNP	False	4	Class 4: Mutated sequences are not identical.	0aa	0aa	Chd1l	ENSMUSG00000028089.6	ENSMUST00000029730.5	chr3	23	-																CLINVAR-H0107595		CLINVAR	1260518.0	False	False	False	False	False	0
CHD1L	ENSG00000131778.13	ENST00000369258.4	chr1	23	+	True	146737490	146737490	G	C	ENST00000369258.4:c.740-101G>C		Non_Coding,I	I_7	SNP	False	4	Class 4: Mutated sequences are not identical.	0aa	0aa	Chd1l	ENSMUSG00000028089.6	ENSMUST00000029730.5	chr3	23	-																CLINVAR-H0107608		CLINVAR	1250104.0	False	False	False	False	False	0
CHD1L	ENSG00000131778.13	ENST00000369258.4	chr1	23	+	True	146737685	146737685	A	G	ENST00000369258.4:c.834A>G	I278M	Missense	E_8	SNP	False	4	Class 4: Mutated sequences are not identical.	0aa	0aa	Chd1l	ENSMUSG00000028089.6	ENSMUST00000029730.5	chr3	23	-																CLINVAR-H0107612		CLINVAR	279755.0	False	False	False	False	False	0
CHD1L	ENSG00000131778.13	ENST00000369258.4	chr1	23	+	True	146739277	146739277	T	C	ENST00000369258.4:c.988+100T>C		Non_Coding,I	I_9	SNP	False	4	Class 4: Mutated sequences are not identical.	0aa	0aa	Chd1l	ENSMUSG00000028089.6	ENSMUST00000029730.5	chr3	23	-																CLINVAR-H0107616		CLINVAR	1239605.0	False	False	False	False	False	0
CHD1L	ENSG00000131778.13	ENST00000369258.4	chr1	23	+	True	146742918	146742918	G	A	ENST00000369258.4:c.1159+252G>A		Non_Coding,I	I_11	SNP	False	4	Class 4: Mutated sequences are not identical.	0aa	0aa	Chd1l	ENSMUSG00000028089.6	ENSMUST00000029730.5	chr3	23	-																CLINVAR-H0107623		CLINVAR	1252472.0	False	False	False	False	False	0
CHD1L	ENSG00000131778.13	ENST00000369258.4	chr1	23	+	True	146743611	146743611	A	G	ENST00000369258.4:c.1160-221A>G		Non_Coding,I	I_11	SNP	False	4	Class 4: Mutated sequences are not identical.	0aa	0aa	Chd1l	ENSMUSG00000028089.6	ENSMUST00000029730.5	chr3	23	-																CLINVAR-H0107624		CLINVAR	1287571.0	False	False	False	False	False	0
CHD1L	ENSG00000131778.13	ENST00000369258.4	chr1	23	+	True	146746892	146746892	G	A	ENST00000369258.4:c.1271-125G>A		Non_Coding,I	I_12	SNP	False	4	Class 4: Mutated sequences are not identical.	0aa	0aa	Chd1l	ENSMUSG00000028089.6	ENSMUST00000029730.5	chr3	23	-																CLINVAR-H0107626		CLINVAR	1259991.0	False	False	False	False	False	0
CHD1L	ENSG00000131778.13	ENST00000369258.4	chr1	23	+	True	146747419	146747419	G	T	ENST00000369258.4:c.1386-349G>T		Non_Coding,I	I_13	SNP	False	4	Class 4: Mutated sequences are not identical.	0aa	0aa	Chd1l	ENSMUSG00000028089.6	ENSMUST00000029730.5	chr3	23	-																CLINVAR-H0107630		CLINVAR	1231579.0	False	False	False	False	False	0
CHD1L	ENSG00000131778.13	ENST00000369258.4	chr1	23	+	True	146748072	146748072	A	G	ENST00000369258.4:c.1539+151A>G		Non_Coding,I	I_14	SNP	False	4	Class 4: Mutated sequences are not identical.	0aa	0aa	Chd1l	ENSMUSG00000028089.6	ENSMUST00000029730.5	chr3	23	-																CLINVAR-H0107636		CLINVAR	1275880.0	False	False	False	False	False	0
CHD1L	ENSG00000131778.13	ENST00000369258.4	chr1	23	+	True	146751754	146751754	C	T	ENST00000369258.4:c.1595C>T	T532I	Missense	E_15	SNP	False	4	Class 4: Mutated sequences are not identical.	0aa	0aa	Chd1l	ENSMUSG00000028089.6	ENSMUST00000029730.5	chr3	23	-																CLINVAR-H0107639		CLINVAR	2382383.0	False	False	False	False	False	0
CHD1L	ENSG00000131778.13	ENST00000369258.4	chr1	23	+	True	146756024	146756024	A	G	ENST00000369258.4:c.1706A>G	K569R	Missense	E_16	SNP	False	4	Class 4: Mutated sequences are not identical.	0aa	0aa	Chd1l	ENSMUSG00000028089.6	ENSMUST00000029730.5	chr3	23	-																CLINVAR-H0107643		CLINVAR	2305146.0	False	False	False	False	False	0
CHD1L	ENSG00000131778.13	ENST00000369258.4	chr1	23	+	True	146756143	146756143	G	A	ENST00000369258.4:c.1825G>A	E609K	Missense	E_16	SNP	False	4	Class 4: Mutated sequences are not identical.	0aa	0aa	Chd1l	ENSMUSG00000028089.6	ENSMUST00000029730.5	chr3	23	-																CLINVAR-H0107646		CLINVAR	2296633.0	False	False	False	False	False	0
CHD1L	ENSG00000131778.13	ENST00000369258.4	chr1	23	+	True	146757032	146757032	C	A	ENST00000369258.4:c.1886C>A	T629N	Missense	E_17	SNP	False	4	Class 4: Mutated sequences are not identical.	0aa	0aa	Chd1l	ENSMUSG00000028089.6	ENSMUST00000029730.5	chr3	23	-																CLINVAR-H0107651		CLINVAR	424912.0	False	False	False	False	False	0
CHD1L	ENSG00000131778.13	ENST00000369258.4	chr1	23	+	True	146757108	146757108	A	G	ENST00000369258.4:c.1962A>G	R654delinsR	Silent	E_17	SNP	False	4	Class 4: Mutated sequences are not identical.	0aa	0aa	Chd1l	ENSMUSG00000028089.6	ENSMUST00000029730.5	chr3	23	-																CLINVAR-H0107655		CLINVAR	2639120.0	False	False	False	False	False	0
CHD1L	ENSG00000131778.13	ENST00000369258.4	chr1	23	+	True	146757923	146757923	G	A	ENST00000369258.4:c.2019-52G>A		Non_Coding,I	I_17	SNP	False	4	Class 4: Mutated sequences are not identical.	0aa	0aa	Chd1l	ENSMUSG00000028089.6	ENSMUST00000029730.5	chr3	23	-																CLINVAR-H0107658		CLINVAR	1231045.0	False	False	False	False	False	0
CHD1L	ENSG00000131778.13	ENST00000369258.4	chr1	23	+	True	146757996	146757996	C	A	ENST00000369258.4:c.2040C>A	N680K	Missense	E_18	SNP	False	4	Class 4: Mutated sequences are not identical.	0aa	0aa	Chd1l	ENSMUSG00000028089.6	ENSMUST00000029730.5	chr3	23	-																CLINVAR-H0107659		CLINVAR	499056.0	False	False	False	False	False	0
CHD1L	ENSG00000131778.13	ENST00000369258.4	chr1	23	+	True	146762865	146762865	A	G	ENST00000369258.4:c.2321-299A>G		Non_Coding,I	I_19	SNP	False	4	Class 4: Mutated sequences are not identical.	0aa	0aa	Chd1l	ENSMUSG00000028089.6	ENSMUST00000029730.5	chr3	23	-																CLINVAR-H0107677		CLINVAR	1278498.0	False	False	False	False	False	0
CHD1L	ENSG00000131778.13	ENST00000369258.4	chr1	23	+	True	146765125	146765125	G	A	ENST00000369258.4:c.2392-167G>A		Non_Coding,I	I_20	SNP	False	4	Class 4: Mutated sequences are not identical.	0aa	0aa	Chd1l	ENSMUSG00000028089.6	ENSMUST00000029730.5	chr3	23	-																CLINVAR-H0107687		CLINVAR	1249305.0	False	False	False	False	False	0
CHD1L	ENSG00000131778.13	ENST00000369258.4	chr1	23	+	True	146765617	146765617	C	T	ENST00000369258.4:c.2506+211C>T		Non_Coding,I	I_21	SNP	False	4	Class 4: Mutated sequences are not identical.	0aa	0aa	Chd1l	ENSMUSG00000028089.6	ENSMUST00000029730.5	chr3	23	-																CLINVAR-H0107694		CLINVAR	1238506.0	False	False	False	False	False	0
CHD1L	ENSG00000131778.13	ENST00000369258.4	chr1	23	+	True	146767153	146767153	A	T	ENST00000369258.4:c.2657A>T	Q886L	Missense	E_23	SNP	False	4	Class 4: Mutated sequences are not identical.	0aa	0aa	Chd1l	ENSMUSG00000028089.6	ENSMUST00000029730.5	chr3	23	-																CLINVAR-H0107698		CLINVAR	2551929.0	False	False	False	False	False	0
CHD2	ENSG00000173575.14	ENST00000394196.4	chr15	38	+	True	93541820	93541822	AGA	-	ENST00000394196.4:c.3977_3979AGA>	K1327del	In_Frame	E_30	DEL	True	0	Class 0: This mutation can be originally modeled.	11aa	2aa	Chd2	ENSMUSG00000078671.12	ENSMUST00000169922.9	chr7	38	-	DEL	In_Frame	E_30	73104106.0	73104108.0	TCT	-	ENSMUST00000169922.9:c.3977_3979AGA>	K1327del	73104106.0	73104108.0	TCT	-	ENSMUST00000169922.9:c.3977_3979AGA>	K1327del	AACR-H0233727	AACR-H0233727-M01-V01	AACR		False	False	False	False	False	13
CHD2	ENSG00000173575.14	ENST00000394196.4	chr15	38	+	True	93485109	93485111	AGA	-	ENST00000394196.4:c.750_752AGA>	E251del	In_Frame	E_7	DEL	True	0	Class 0: This mutation can be originally modeled.	34aa	1aa	Chd2	ENSMUSG00000078671.12	ENSMUST00000169922.9	chr7	38	-	DEL	In_Frame	E_7	73153203.0	73153205.0	TCT	-	ENSMUST00000169922.9:c.750_752AGA>	E251del	73153203.0	73153205.0	TCT	-	ENSMUST00000169922.9:c.750_752AGA>	E251del	AACR-H0538176	AACR-H0538176-M01-V01	AACR		False	False	False	False	False	35
CHD2	ENSG00000173575.14	ENST00000394196.4	chr15	38	+	True	93492251	93492271	GAACTTCGAGATTATCAGCTA	-	ENST00000394196.4:c.1447_1467GAACTTCGAGATTATCAGCTA>	E483_L489del	In_Frame	E_12	DEL	True	0	Class 0: This mutation can be originally modeled.	1aa	12aa	Chd2	ENSMUSG00000078671.12	ENSMUST00000169922.9	chr7	38	-	DEL	In_Frame	E_12	73147490.0	73147510.0	CAGCTGATAGTCTCGGAGCTC	-	ENSMUST00000169922.9:c.1447_1467GAGCTCCGAGACTATCAGCTG>	E483_L489del	73147490.0	73147510.0	CAGCTGATAGTCTCGGAGCTC	-	ENSMUST00000169922.9:c.1447_1467GAGCTCCGAGACTATCAGCTG>	E483_L489del	AACR-H0538450	AACR-H0538450-M01-V01	AACR		False	False	False	False	False	13
CHD2	ENSG00000173575.14	ENST00000394196.4	chr15	38	+	True	93498710	93498713	ATAA	G	ENST00000394196.4:c.1777_1780ATAA>G	I593_T594delinsA	In_Frame	E_14	DEL	True	0	Class 0: This mutation can be originally modeled.	90aa	175aa	Chd2	ENSMUSG00000078671.12	ENSMUST00000169922.9	chr7	38	-	DEL	In_Frame	E_14	73141112.0	73141115.0	TTAT	C	ENSMUST00000169922.9:c.1777_1780ATAA>G	I593_T594delinsA	73141112.0	73141115.0	TTAT	C	ENSMUST00000169922.9:c.1777_1780ATAA>G	I593_T594delinsA	AACR-H0538493	AACR-H0538493-M01-V01	AACR		False	False	False	False	False	265
CHD2	ENSG00000173575.14	ENST00000394196.4	chr15	38	+	True	93567832	93567834	CTC	-	ENST00000394196.4:c.5384_5386CTC>	P1796del	In_Frame	E_38	DEL	True	0	Class 0: This mutation can be originally modeled.	10aa	33aa	Chd2	ENSMUSG00000078671.12	ENSMUST00000169922.9	chr7	38	-	DEL	In_Frame	E_38	73079516.0	73079518.0	GAG	-	ENSMUST00000169922.9:c.5381_5383CTC>	P1795del	73079516.0	73079518.0	GAG	-	ENSMUST00000169922.9:c.5381_5383CTC>	P1795del	AACR-H0538982	AACR-H0538982-M01-V01	AACR		False	False	False	False	False	43
CHD2	ENSG00000173575.14	ENST00000394196.4	chr15	38	+	True	93521603	93521605	AAA	-	ENST00000394196.4:c.2717_2719AAA>	K907del	In_Frame	E_20	DEL	True	0	Class 0: This mutation can be originally modeled.	121aa	42aa	Chd2	ENSMUSG00000078671.12	ENSMUST00000169922.9	chr7	38	-	DEL	In_Frame	E_20	73125100.0	73125102.0	TCT	-	ENSMUST00000169922.9:c.2717_2719AGA>	K907del	73125100.0	73125102.0	TCT	-	ENSMUST00000169922.9:c.2717_2719AGA>	K907del	AACR-H0539321	AACR-H0539321-M01-V01	AACR		False	False	False	False	False	163
CHD2	ENSG00000173575.14	ENST00000394196.4	chr15	38	+	True	93444495	93444497	GAG	-	ENST00000394196.4:c.28_30GAG>	E10del	In_Frame	E_1	DEL	True	0	Class 0: This mutation can be originally modeled.	9aa	11aa	Chd2	ENSMUSG00000078671.12	ENSMUST00000169922.9	chr7	38	-	DEL	In_Frame	E_1	73190552.0	73190554.0	CTC	-	ENSMUST00000169922.9:c.28_30GAG>	E10del	73190552.0	73190554.0	CTC	-	ENSMUST00000169922.9:c.28_30GAG>	E10del	CLINVAR-H1693762	CLINVAR-H1693762-M01-V01	CLINVAR	2053767.0	False	False	False	False	False	20
CHD2	ENSG00000173575.14	ENST00000394196.4	chr15	38	+	True	93482887	93482889	GAT	-	ENST00000394196.4:c.631_633GAT>	D211del	In_Frame	E_6	DEL	True	0	Class 0: This mutation can be originally modeled.	0aa	4aa	Chd2	ENSMUSG00000078671.12	ENSMUST00000169922.9	chr7	38	-	DEL	In_Frame	E_6	73154798.0	73154800.0	GTC	-	ENSMUST00000169922.9:c.628_630GAC>	D210del	73154798.0	73154800.0	GTC	-	ENSMUST00000169922.9:c.628_630GAC>	D210del	CLINVAR-H1693954	CLINVAR-H1693954-M01-V01	CLINVAR	807314.0	False	False	False	False	False	4
CHD2	ENSG00000173575.14	ENST00000394196.4	chr15	38	+	True	93496763	93496774	ACGTAGTGGTTT	-	ENST00000394196.4:c.1679_1690ACGTAGTGGTTT>	V561_Y564del	In_Frame	E_13	DEL	True	0	Class 0: This mutation can be originally modeled.	57aa	205aa	Chd2	ENSMUSG00000078671.12	ENSMUST00000169922.9	chr7	38	-	DEL	In_Frame	E_13	73143202.0	73143213.0	AAACCACGACAT	-	ENSMUST00000169922.9:c.1679_1690ATGTCGTGGTTT>	V561_Y564del	73143202.0	73143213.0	AAACCACGACAT	-	ENSMUST00000169922.9:c.1679_1690ATGTCGTGGTTT>	V561_Y564del	CLINVAR-H1694256	CLINVAR-H1694256-M01-V01	CLINVAR	1325831.0	False	False	False	False	False	262
CHD2	ENSG00000173575.14	ENST00000394196.4	chr15	38	+	True	93521537	93521539	TCT	-	ENST00000394196.4:c.2651_2653TCT>	F885del	In_Frame	E_20	DEL	True	0	Class 0: This mutation can be originally modeled.	99aa	64aa	Chd2	ENSMUSG00000078671.12	ENSMUST00000169922.9	chr7	38	-	DEL	In_Frame	E_20	73125166.0	73125168.0	AGA	-	ENSMUST00000169922.9:c.2651_2653TCT>	F885del	73125166.0	73125168.0	AGA	-	ENSMUST00000169922.9:c.2651_2653TCT>	F885del	CLINVAR-H1694512	CLINVAR-H1694512-M01-V01	CLINVAR	663395.0	False	False	False	False	False	163
CHD2	ENSG00000173575.14	ENST00000394196.4	chr15	38	+	True	93522400	93522402	GGA	-	ENST00000394196.4:c.2763_2765GGA>	E922del	In_Frame	E_21	DEL	True	0	Class 0: This mutation can be originally modeled.	136aa	27aa	Chd2	ENSMUSG00000078671.12	ENSMUST00000169922.9	chr7	38	-	DEL	In_Frame	E_21	73124365.0	73124367.0	TCC	-	ENSMUST00000169922.9:c.2763_2765GGA>	E922del	73124365.0	73124367.0	TCC	-	ENSMUST00000169922.9:c.2763_2765GGA>	E922del	CLINVAR-H1694568	CLINVAR-H1694568-M01-V01	CLINVAR	981451.0	False	False	False	False	False	163
CHD2	ENSG00000173575.14	ENST00000394196.4	chr15	38	+	True	93527587	93527589	GAA	-	ENST00000394196.4:c.3094_3096GAA>	E1032del	In_Frame	E_24	DEL	True	0	Class 0: This mutation can be originally modeled.	48aa	73aa	Chd2	ENSMUSG00000078671.12	ENSMUST00000169922.9	chr7	38	-	DEL	In_Frame	E_24	73119447.0	73119449.0	TTC	-	ENSMUST00000169922.9:c.3094_3096GAA>	E1032del	73119447.0	73119449.0	TTC	-	ENSMUST00000169922.9:c.3094_3096GAA>	E1032del	CLINVAR-H1694662	CLINVAR-H1694662-M01-V01	CLINVAR	1467094.0	False	False	False	False	False	121
CHD2	ENSG00000173575.14	ENST00000394196.4	chr15	38	+	True	93541820	93541822	AGA	-	ENST00000394196.4:c.3977_3979AGA>	K1327del	In_Frame	E_30	DEL	True	0	Class 0: This mutation can be originally modeled.	11aa	2aa	Chd2	ENSMUSG00000078671.12	ENSMUST00000169922.9	chr7	38	-	DEL	In_Frame	E_30	73104106.0	73104108.0	TCT	-	ENSMUST00000169922.9:c.3977_3979AGA>	K1327del	73104106.0	73104108.0	TCT	-	ENSMUST00000169922.9:c.3977_3979AGA>	K1327del	CLINVAR-H1694940	CLINVAR-H1694940-M01-V01	CLINVAR	474389.0	False	False	False	False	False	13
CHD2	ENSG00000173575.14	ENST00000394196.4	chr15	38	+	True	93545455	93545463	GAGAACAAG	-	ENST00000394196.4:c.4186_4194GAGAACAAG>	E1396_K1398del	In_Frame	E_32	DEL	True	0	Class 0: This mutation can be originally modeled.	7aa	5aa	Chd2	ENSMUSG00000078671.12	ENSMUST00000169922.9	chr7	38	-	DEL	In_Frame	E_32	73101531.0	73101539.0	CTTGTTCTC	-	ENSMUST00000169922.9:c.4186_4194GAGAACAAG>	E1396_K1398del	73101531.0	73101539.0	CTTGTTCTC	-	ENSMUST00000169922.9:c.4186_4194GAGAACAAG>	E1396_K1398del	CLINVAR-H1695036	CLINVAR-H1695036-M01-V01	CLINVAR	833835.0	False	False	False	False	False	12
CHD2	ENSG00000173575.14	ENST00000394196.4	chr15	38	+	True	93555664	93555666	AAG	-	ENST00000394196.4:c.4682_4684AAG>	E1562del	In_Frame	E_35	DEL	True	0	Class 0: This mutation can be originally modeled.	66aa	9aa	Chd2	ENSMUSG00000078671.12	ENSMUST00000169922.9	chr7	38	-	DEL	In_Frame	E_35	73093991.0	73093993.0	CTT	-	ENSMUST00000169922.9:c.4682_4684AAG>	E1562del	73093991.0	73093993.0	CTT	-	ENSMUST00000169922.9:c.4682_4684AAG>	E1562del	CLINVAR-H1695210	CLINVAR-H1695210-M01-V01	CLINVAR	587925.0	False	False	False	False	False	75
CHD2	ENSG00000173575.14	ENST00000394196.4	chr15	38	+	True	93558134	93558139	ATGCAG	-	ENST00000394196.4:c.4901_4906ATGCAG>	A1635_D1636del	In_Frame	E_36	DEL	True	0	Class 0: This mutation can be originally modeled.	8aa	15aa	Chd2	ENSMUSG00000078671.12	ENSMUST00000169922.9	chr7	38	-	DEL	In_Frame	E_36	73091334.0	73091339.0	CTGCGT	-	ENSMUST00000169922.9:c.4901_4906ACGCAG>	A1635_D1636del	73091334.0	73091339.0	CTGCGT	-	ENSMUST00000169922.9:c.4901_4906ACGCAG>	A1635_D1636del	CLINVAR-H1695283	CLINVAR-H1695283-M01-V01	CLINVAR	474394.0	False	False	False	False	False	23
CHD2	ENSG00000173575.14	ENST00000394196.4	chr15	38	+	True	93563279	93563281	TGG	-	ENST00000394196.4:c.4944_4946TGG>	G1649del	In_Frame	E_37	DEL	True	0	Class 0: This mutation can be originally modeled.	22aa	2aa	Chd2	ENSMUSG00000078671.12	ENSMUST00000169922.9	chr7	38	-	DEL	In_Frame	E_37	73085687.0	73085689.0	CCA	-	ENSMUST00000169922.9:c.4944_4946TGG>	G1649del	73085687.0	73085689.0	CCA	-	ENSMUST00000169922.9:c.4944_4946TGG>	G1649del	CLINVAR-H1695315	CLINVAR-H1695315-M01-V01	CLINVAR	858069.0	False	False	False	False	False	24
CHD2	ENSG00000173575.14	ENST00000394196.4	chr15	38	+	True	93563408	93563410	CAA	-	ENST00000394196.4:c.5073_5075CAA>	N1692del	In_Frame	E_37	DEL	True	0	Class 0: This mutation can be originally modeled.	31aa	8aa	Chd2	ENSMUSG00000078671.12	ENSMUST00000169922.9	chr7	38	-	DEL	In_Frame	E_37	73085561.0	73085563.0	TTA	-	ENSMUST00000169922.9:c.5070_5072TAA>	N1691del	73085561.0	73085563.0	TTA	-	ENSMUST00000169922.9:c.5070_5072TAA>	N1691del	CLINVAR-H1695384	CLINVAR-H1695384-M01-V01	CLINVAR	968584.0	False	False	False	False	False	39
CHD2	ENSG00000173575.14	ENST00000394196.4	chr15	38	+	True	93567832	93567834	CTC	-	ENST00000394196.4:c.5384_5386CTC>	P1796del	In_Frame	E_38	DEL	True	0	Class 0: This mutation can be originally modeled.	10aa	33aa	Chd2	ENSMUSG00000078671.12	ENSMUST00000169922.9	chr7	38	-	DEL	In_Frame	E_38	73079516.0	73079518.0	GAG	-	ENSMUST00000169922.9:c.5381_5383CTC>	P1795del	73079516.0	73079518.0	GAG	-	ENSMUST00000169922.9:c.5381_5383CTC>	P1795del	CLINVAR-H1695494	CLINVAR-H1695494-M01-V01	CLINVAR	1016637.0	False	False	False	False	False	43
CHD2	ENSG00000173575.14	ENST00000394196.4	chr15	38	+	True	93522422	93522438	GCCAAAAAGAAGATGGT	TG	ENST00000394196.4:c.2785_2801GCCAAAAAGAAGATGGT>TG	A929_V934delins*	In_Frame	E_21	DEL	True	1	Class 1: This mutation can be alternatively modeled.	144aa	15aa	Chd2	ENSMUSG00000078671.12	ENSMUST00000169922.9	chr7	38	-	DEL	In_Frame	E_21	73124329.0	73124345.0	ACCATCTTCTTTTTGGC	CA	ENSMUST00000169922.9:c.2785_2801GCCAAAAAGAAGATGGT>TG	A929_V934delinsW	73124328.0	73124345.0	CACCATCTTCTTTTTGGC	TTA	ENSMUST00000169922.9:c.2785_2802GCCAAAAAGAAGATGGTG>TAA	A929_V934delins*	CLINVAR-H1694574	CLINVAR-H1694574-M01-V01	CLINVAR	541361.0	False	False	False	False	False	159
CHD2	ENSG00000173575.14	ENST00000394196.4	chr15	38	+	True	93522422	93522438	GCCAAAAAGAAGATGGT	TG	ENST00000394196.4:c.2785_2801GCCAAAAAGAAGATGGT>TG	A929_V934delins*	In_Frame	E_21	DEL	True	1	Class 1: This mutation can be alternatively modeled.	144aa	15aa	Chd2	ENSMUSG00000078671.12	ENSMUST00000169922.9	chr7	38	-	DEL	In_Frame	E_21	73124329.0	73124345.0	ACCATCTTCTTTTTGGC	CA	ENSMUST00000169922.9:c.2785_2801GCCAAAAAGAAGATGGT>TG	A929_V934delinsW	73124329.0	73124345.0	ACCATCTTCTTTTTGGC	TA	ENSMUST00000169922.9:c.2785_2801GCCAAAAAGAAGATGGT>TA	A929_V934delins*	CLINVAR-H1694574	CLINVAR-H1694574-M01-V02	CLINVAR	541361.0	False	False	False	False	False	159
CHD2	ENSG00000173575.14	ENST00000394196.4	chr15	38	+	True	93522422	93522438	GCCAAAAAGAAGATGGT	TG	ENST00000394196.4:c.2785_2801GCCAAAAAGAAGATGGT>TG	A929_V934delins*	In_Frame	E_21	DEL	True	1	Class 1: This mutation can be alternatively modeled.	144aa	15aa	Chd2	ENSMUSG00000078671.12	ENSMUST00000169922.9	chr7	38	-	DEL	In_Frame	E_21	73124329.0	73124345.0	ACCATCTTCTTTTTGGC	CA	ENSMUST00000169922.9:c.2785_2801GCCAAAAAGAAGATGGT>TG	A929_V934delinsW	73124328.0	73124345.0	CACCATCTTCTTTTTGGC	TCA	ENSMUST00000169922.9:c.2785_2802GCCAAAAAGAAGATGGTG>TGA	A929_V934delins*	CLINVAR-H1694574	CLINVAR-H1694574-M01-V03	CLINVAR	541361.0	False	False	False	False	False	159
CHD2	ENSG00000173575.14	ENST00000394196.4	chr15	38	+	True	93467529	93467530	TC	-	ENST00000394196.4:c.63-21_22TC>		Non_Coding,I	I_1	DEL	True	2	Class 2: This mutation can be modeled, but the effect may not be consistent.	0nt	0nt	Chd2	ENSMUSG00000078671.12	ENSMUST00000169922.9	chr7	38	-	DEL	Intron	I_36	73085764.0	73085765.0	GA	-	ENSMUST00000169922.9:c.4907-38_39TC>		73085764.0	73085765.0	GA	-	ENSMUST00000169922.9:c.4907-38_39TC>		AACR-H0035208	AACR-H0035208-M01-V01	AACR		False	False	False	False	False	0
CHD2	ENSG00000173575.14	ENST00000394196.4	chr15	38	+	True	93510589	93510589	G	-	ENST00000394196.4:c.2035G>	K680Rfs*14	Frame_Shifting	E_16	DEL	True	2	Class 2: This mutation can be modeled, but the effect may not be consistent.	176aa	90aa	Chd2	ENSMUSG00000078671.12	ENSMUST00000169922.9	chr7	38	-	DEL	Frame_Shifting	E_16	73134311.0	73134311.0	C	-	ENSMUST00000169922.9:c.2035G>	G679Efs*15	73134311.0	73134311.0	C	-	ENSMUST00000169922.9:c.2035G>	G679Efs*15	AACR-H0232507	AACR-H0232507-M01-V01	AACR		False	False	False	False	False	266
CHD2	ENSG00000173575.14	ENST00000394196.4	chr15	38	+	True	93486251	93486251	A	-	ENST00000394196.4:c.1005A>	K337Nfs*2	Frame_Shifting	E_8	DEL	True	2	Class 2: This mutation can be modeled, but the effect may not be consistent.	9aa	12aa	Chd2	ENSMUSG00000078671.12	ENSMUST00000169922.9	chr7	38	-	DEL	Frame_Shifting	E_8	73151704.0	73151704.0	T	-	ENSMUST00000169922.9:c.1005A>	K336Rfs*17	73151704.0	73151704.0	T	-	ENSMUST00000169922.9:c.1005A>	K336Rfs*17	AACR-H0232980	AACR-H0232980-M01-V01	AACR		False	False	False	False	False	21
CHD2	ENSG00000173575.14	ENST00000394196.4	chr15	38	+	True	93540335	93540335	T	-	ENST00000394196.4:c.3734+10T>		Non_Coding,I	I_28	DEL	True	2	Class 2: This mutation can be modeled, but the effect may not be consistent.	0nt	1nt	Chd2	ENSMUSG00000078671.12	ENSMUST00000169922.9	chr7	38	-	DEL	Intron	I_11	73149332.0	73149332.0	A	-	ENSMUST00000169922.9:c.1377+10T>		73149332.0	73149332.0	A	-	ENSMUST00000169922.9:c.1377+10T>		AACR-H0233778	AACR-H0233778-M01-V01	AACR		False	False	False	False	False	1
CHD2	ENSG00000173575.14	ENST00000394196.4	chr15	38	+	True	93482910	93482914	CAAAA	-	ENST00000394196.4:c.654_658CAAAA>	K219Afs*8	Frame_Shifting	E_6	DEL	True	2	Class 2: This mutation can be modeled, but the effect may not be consistent.	2aa	32aa	Chd2	ENSMUSG00000078671.12	ENSMUST00000169922.9	chr7	38	-	DEL	Frame_Shifting	E_6	73154770.0	73154774.0	TTTTG	-	ENSMUST00000169922.9:c.654_658CAAAA>	K219Afs*8	73154770.0	73154774.0	TTTTG	-	ENSMUST00000169922.9:c.654_658CAAAA>	K219Afs*8	AACR-H0538208	AACR-H0538208-M01-V01	AACR		False	False	False	False	False	34
CHD2	ENSG00000173575.14	ENST00000394196.4	chr15	38	+	True	93444497	93444498	GG	-	ENST00000394196.4:c.30_31GG>	E11Gfs*15	Frame_Shifting	E_1	DEL	True	2	Class 2: This mutation can be modeled, but the effect may not be consistent.	9aa	10aa	Chd2	ENSMUSG00000078671.12	ENSMUST00000169922.9	chr7	38	-	DEL	Frame_Shifting	E_1	73190551.0	73190552.0	CC	-	ENSMUST00000169922.9:c.30_31GG>	E11Gfs*15	73190551.0	73190552.0	CC	-	ENSMUST00000169922.9:c.30_31GG>	E11Gfs*15	AACR-H0538294	AACR-H0538294-M01-V01	AACR		False	False	False	False	False	19
CHD2	ENSG00000173575.14	ENST00000394196.4	chr15	38	+	True	93480819	93480819	A	-	ENST00000394196.4:c.515A>	V175*	Frame_Shifting	E_5	DEL	True	2	Class 2: This mutation can be modeled, but the effect may not be consistent.	1aa	2aa	Chd2	ENSMUSG00000078671.12	ENSMUST00000169922.9	chr7	38	-	DEL	Frame_Shifting	E_5	73157590.0	73157590.0	T	-	ENSMUST00000169922.9:c.515A>	K173Rfs*58	73157590.0	73157590.0	T	-	ENSMUST00000169922.9:c.515A>	K173Rfs*58	AACR-H0538322	AACR-H0538322-M01-V01	AACR		False	False	False	False	False	3
CHD2	ENSG00000173575.14	ENST00000394196.4	chr15	38	+	True	93487729	93487729	A	-	ENST00000394196.4:c.1137A>	I379Mfs*2	Frame_Shifting	E_9	DEL	True	2	Class 2: This mutation can be modeled, but the effect may not be consistent.	14aa	101aa	Chd2	ENSMUSG00000078671.12	ENSMUST00000169922.9	chr7	38	-	DEL	Frame_Shifting	E_9	73150699.0	73150699.0	T	-	ENSMUST00000169922.9:c.1137A>	I379Mfs*2	73150699.0	73150699.0	T	-	ENSMUST00000169922.9:c.1137A>	I379Mfs*2	AACR-H0538345	AACR-H0538345-M01-V01	AACR		False	False	False	False	False	115
CHD2	ENSG00000173575.14	ENST00000394196.4	chr15	38	+	True	93510602	93510603	AA	-	ENST00000394196.4:c.2048_2049AA>	N684Wfs*7	Frame_Shifting	E_16	DEL	True	2	Class 2: This mutation can be modeled, but the effect may not be consistent.	180aa	86aa	Chd2	ENSMUSG00000078671.12	ENSMUST00000169922.9	chr7	38	-	DEL	Frame_Shifting	E_16	73134297.0	73134298.0	CT	-	ENSMUST00000169922.9:c.2048_2049AG>	N684Wfs*7	73134297.0	73134298.0	CT	-	ENSMUST00000169922.9:c.2048_2049AG>	N684Wfs*7	AACR-H0538350	AACR-H0538350-M01-V01	AACR		False	False	False	False	False	266
CHD2	ENSG00000173575.14	ENST00000394196.4	chr15	38	+	True	93499777	93499780	TGAT	-	ENST00000394196.4:c.1898_1901TGAT>	D635Sfs*8	Frame_Shifting	E_15	DEL	True	2	Class 2: This mutation can be modeled, but the effect may not be consistent.	130aa	135aa	Chd2	ENSMUSG00000078671.12	ENSMUST00000169922.9	chr7	38	-	DEL	Frame_Shifting	E_15	73140326.0	73140329.0	ATCA	-	ENSMUST00000169922.9:c.1898_1901TGAT>	D635Sfs*8	73140326.0	73140329.0	ATCA	-	ENSMUST00000169922.9:c.1898_1901TGAT>	D635Sfs*8	AACR-H0538373	AACR-H0538373-M01-V01	AACR		False	False	False	False	False	265
CHD2	ENSG00000173575.14	ENST00000394196.4	chr15	38	+	True	93499849	93499849	G	-	ENST00000394196.4:c.1970G>	W657Cfs*37	Frame_Shifting	E_15	DEL	True	2	Class 2: This mutation can be modeled, but the effect may not be consistent.	154aa	112aa	Chd2	ENSMUSG00000078671.12	ENSMUST00000169922.9	chr7	38	-	DEL	Frame_Shifting	E_15	73140257.0	73140257.0	C	-	ENSMUST00000169922.9:c.1970G>	W657Cfs*37	73140257.0	73140257.0	C	-	ENSMUST00000169922.9:c.1970G>	W657Cfs*37	AACR-H0538379	AACR-H0538379-M01-V01	AACR		False	False	False	False	False	266
CHD2	ENSG00000173575.14	ENST00000394196.4	chr15	38	+	True	93518100	93518100	T	-	ENST00000394196.4:c.2506-9T>		Non_Coding,I	I_18	DEL	True	2	Class 2: This mutation can be modeled, but the effect may not be consistent.	0nt	2nt	Chd2	ENSMUSG00000078671.12	ENSMUST00000169922.9	chr7	38	-	DEL	Splice_Site	E_20	73125233.0	73125233.0	A	-	ENSMUST00000169922.9:c.2586+0T>	X861_splice	73125233.0	73125233.0	A	-	ENSMUST00000169922.9:c.2586+0T>	X861_splice	AACR-H0538407	AACR-H0538407-M01-V01	AACR		False	False	False	False	False	2
CHD2	ENSG00000173575.14	ENST00000394196.4	chr15	38	+	True	93496602	93496602	C	-	ENST00000394196.4:c.1518C>	A508Lfs*6	Frame_Shifting	E_13	DEL	True	2	Class 2: This mutation can be modeled, but the effect may not be consistent.	3aa	263aa	Chd2	ENSMUSG00000078671.12	ENSMUST00000169922.9	chr7	38	-	DEL	Frame_Shifting	E_13	73143374.0	73143374.0	G	-	ENSMUST00000169922.9:c.1518C>	A508Lfs*6	73143374.0	73143374.0	G	-	ENSMUST00000169922.9:c.1518C>	A508Lfs*6	AACR-H0538504	AACR-H0538504-M01-V01	AACR		False	False	False	False	False	266
CHD2	ENSG00000173575.14	ENST00000394196.4	chr15	38	+	True	93496665	93496665	C	-	ENST00000394196.4:c.1581C>	H528Tfs*11	Frame_Shifting	E_13	DEL	True	2	Class 2: This mutation can be modeled, but the effect may not be consistent.	24aa	242aa	Chd2	ENSMUSG00000078671.12	ENSMUST00000169922.9	chr7	38	-	DEL	Frame_Shifting	E_13	73143311.0	73143311.0	G	-	ENSMUST00000169922.9:c.1581C>	H528Tfs*11	73143311.0	73143311.0	G	-	ENSMUST00000169922.9:c.1581C>	H528Tfs*11	AACR-H0538513	AACR-H0538513-M01-V01	AACR		False	False	False	False	False	266
CHD2	ENSG00000173575.14	ENST00000394196.4	chr15	38	+	True	93528898	93528898	C	-	ENST00000394196.4:c.3408C>	R1137Efs*20	Frame_Shifting	E_25	DEL	True	2	Class 2: This mutation can be modeled, but the effect may not be consistent.	28aa	58aa	Chd2	ENSMUSG00000078671.12	ENSMUST00000169922.9	chr7	38	-	DEL	Frame_Shifting	E_25	73118209.0	73118209.0	G	-	ENSMUST00000169922.9:c.3408C>	R1137Efs*17	73118209.0	73118209.0	G	-	ENSMUST00000169922.9:c.3408C>	R1137Efs*17	AACR-H0539239	AACR-H0539239-M01-V01	AACR		False	False	False	False	False	86
CHD2	ENSG00000173575.14	ENST00000394196.4	chr15	38	+	True	93543791	93543791	C	-	ENST00000394196.4:c.4058C>	R1354Gfs*2	Frame_Shifting	E_31	DEL	True	2	Class 2: This mutation can be modeled, but the effect may not be consistent.	0aa	3aa	Chd2	ENSMUSG00000078671.12	ENSMUST00000169922.9	chr7	38	-	DEL	Frame_Shifting	E_31	73102926.0	73102926.0	G	-	ENSMUST00000169922.9:c.4058C>	R1354Gfs*2	73102926.0	73102926.0	G	-	ENSMUST00000169922.9:c.4058C>	R1354Gfs*2	AACR-H0539274	AACR-H0539274-M01-V01	AACR		False	False	False	False	False	3
CHD2	ENSG00000173575.14	ENST00000394196.4	chr15	38	+	True	93527686	93527686	G	-	ENST00000394196.4:c.3193G>	E1065Kfs*92	Frame_Shifting	E_24	DEL	True	2	Class 2: This mutation can be modeled, but the effect may not be consistent.	81aa	40aa	Chd2	ENSMUSG00000078671.12	ENSMUST00000169922.9	chr7	38	-	DEL	Frame_Shifting	E_24	73119350.0	73119350.0	C	-	ENSMUST00000169922.9:c.3193G>	E1065Kfs*89	73119350.0	73119350.0	C	-	ENSMUST00000169922.9:c.3193G>	E1065Kfs*89	AACR-H0539344	AACR-H0539344-M01-V01	AACR		False	False	False	False	False	121
CHD2	ENSG00000173575.14	ENST00000394196.4	chr15	38	+	True	93527673	93527674	GC	-	ENST00000394196.4:c.3180_3181GC>	Q1061Efs*17	Frame_Shifting	E_24	DEL	True	2	Class 2: This mutation can be modeled, but the effect may not be consistent.	76aa	44aa	Chd2	ENSMUSG00000078671.12	ENSMUST00000169922.9	chr7	38	-	DEL	Frame_Shifting	E_24	73119362.0	73119363.0	GC	-	ENSMUST00000169922.9:c.3180_3181GC>	Q1061Efs*17	73119362.0	73119363.0	GC	-	ENSMUST00000169922.9:c.3180_3181GC>	Q1061Efs*17	AACR-H0539363	AACR-H0539363-M01-V01	AACR		False	False	False	False	False	120
CHD2	ENSG00000173575.14	ENST00000394196.4	chr15	38	+	True	93527553	93527553	T	-	ENST00000394196.4:c.3067-7T>		Non_Coding,I	I_23	DEL	True	2	Class 2: This mutation can be modeled, but the effect may not be consistent.	0nt	0nt	Chd2	ENSMUSG00000078671.12	ENSMUST00000169922.9	chr7	38	-	DEL	Intron	I_14	73140432.0	73140432.0	A	-	ENSMUST00000169922.9:c.1810-15T>		73140432.0	73140432.0	A	-	ENSMUST00000169922.9:c.1810-15T>		AACR-H0539378	AACR-H0539378-M01-V01	AACR		False	False	False	False	False	0
CHD2	ENSG00000173575.14	ENST00000394196.4	chr15	38	+	True	93563387	93563387	C	-	ENST00000394196.4:c.5052C>	R1685Vfs*129	Frame_Shifting	E_37	DEL	True	2	Class 2: This mutation can be modeled, but the effect may not be consistent.	24aa	16aa	Chd2	ENSMUSG00000078671.12	ENSMUST00000169922.9	chr7	38	-	DEL	Frame_Shifting	E_37	73085584.0	73085584.0	G	-	ENSMUST00000169922.9:c.5049C>	R1684Vfs*129	73085584.0	73085584.0	G	-	ENSMUST00000169922.9:c.5049C>	R1684Vfs*129	AACR-H0539399	AACR-H0539399-M01-V01	AACR		False	False	False	False	False	40
CHD2	ENSG00000173575.14	ENST00000394196.4	chr15	38	+	True	93558017	93558017	C	-	ENST00000394196.4:c.4784C>	H1596Ifs*218	Frame_Shifting	E_36	DEL	True	2	Class 2: This mutation can be modeled, but the effect may not be consistent.	21aa	29aa	Chd2	ENSMUSG00000078671.12	ENSMUST00000169922.9	chr7	38	-	DEL	Frame_Shifting	E_36	73091456.0	73091456.0	G	-	ENSMUST00000169922.9:c.4784C>	H1596Ifs*217	73091456.0	73091456.0	G	-	ENSMUST00000169922.9:c.4784C>	H1596Ifs*217	AACR-H0539409	AACR-H0539409-M01-V01	AACR		False	False	False	False	False	50
CHD2	ENSG00000173575.14	ENST00000394196.4	chr15	38	+	True	93567694	93567694	C	-	ENST00000394196.4:c.5246C>	A1750Lfs*64	Frame_Shifting	E_38	DEL	True	2	Class 2: This mutation can be modeled, but the effect may not be consistent.	18aa	0aa	Chd2	ENSMUSG00000078671.12	ENSMUST00000169922.9	chr7	38	-	DEL	Frame_Shifting	E_38	73079656.0	73079656.0	G	-	ENSMUST00000169922.9:c.5243C>	T1749Pfs*64	73079656.0	73079656.0	G	-	ENSMUST00000169922.9:c.5243C>	T1749Pfs*64	AACR-H0539432	AACR-H0539432-M01-V01	AACR		False	False	False	False	False	18
CHD2	ENSG00000173575.14	ENST00000394196.4	chr15	38	+	True	93567716	93567735	GGGACCCTCAGACCATTACC	-	ENST00000394196.4:c.5268_5287GGGACCCTCAGACCATTACC>	G1757Lfs*6	Frame_Shifting	E_38	DEL	True	2	Class 2: This mutation can be modeled, but the effect may not be consistent.	5aa	12aa	Chd2	ENSMUSG00000078671.12	ENSMUST00000169922.9	chr7	38	-	DEL	Frame_Shifting	E_38	73079615.0	73079634.0	GATAATGGTCTGAGGGTCCC	-	ENSMUST00000169922.9:c.5265_5284GGGACCCTCAGACCATTATC>	G1756Lfs*11	73079615.0	73079634.0	GATAATGGTCTGAGGGTCCC	-	ENSMUST00000169922.9:c.5265_5284GGGACCCTCAGACCATTATC>	G1756Lfs*11	AACR-H0539437	AACR-H0539437-M01-V01	AACR		False	False	False	False	False	17
CHD2	ENSG00000173575.14	ENST00000394196.4	chr15	38	+	True	93555651	93555655	AAGAA	-	ENST00000394196.4:c.4669_4673AAGAA>	K1558Vfs*17	Frame_Shifting	E_35	DEL	True	2	Class 2: This mutation can be modeled, but the effect may not be consistent.	62aa	13aa	Chd2	ENSMUSG00000078671.12	ENSMUST00000169922.9	chr7	38	-	DEL	Frame_Shifting	E_35	73094002.0	73094006.0	TTCTT	-	ENSMUST00000169922.9:c.4669_4673AAGAA>	K1558Ifs*12	73094002.0	73094006.0	TTCTT	-	ENSMUST00000169922.9:c.4669_4673AAGAA>	K1558Ifs*12	AACR-H0539521	AACR-H0539521-M01-V01	AACR		False	False	False	False	False	75
CHD2	ENSG00000173575.14	ENST00000394196.4	chr15	38	+	True	93552558	93552558	C	-	ENST00000394196.4:c.4592+5C>		Non_Coding,I	I_34	DEL	True	2	Class 2: This mutation can be modeled, but the effect may not be consistent.	1nt	0nt	Chd2	ENSMUSG00000078671.12	ENSMUST00000169922.9	chr7	38	-	DEL	Intron	I_5	73157548.0	73157548.0	G	-	ENSMUST00000169922.9:c.551+6C>		73157548.0	73157548.0	G	-	ENSMUST00000169922.9:c.551+6C>		AACR-H0539535	AACR-H0539535-M01-V01	AACR		False	False	False	False	False	1
CHD2	ENSG00000173575.14	ENST00000394196.4	chr15	38	+	True	93552434	93552434	G	-	ENST00000394196.4:c.4473G>	L1493Sfs*15	Frame_Shifting	E_34	DEL	True	2	Class 2: This mutation can be modeled, but the effect may not be consistent.	58aa	2aa	Chd2	ENSMUSG00000078671.12	ENSMUST00000169922.9	chr7	38	-	DEL	Frame_Shifting	E_34	73097002.0	73097002.0	T	-	ENSMUST00000169922.9:c.4473A>	L1493Sfs*21	73097002.0	73097002.0	T	-	ENSMUST00000169922.9:c.4473A>	L1493Sfs*21	AACR-H0539540	AACR-H0539540-M01-V01	AACR		False	False	False	False	False	60
CHD2	ENSG00000173575.14	ENST00000394196.4	chr15	38	+	True	93467609	93467609	C	-	ENST00000394196.4:c.121C>	Q41Rfs*53	Frame_Shifting	E_2	DEL	True	2	Class 2: This mutation can be modeled, but the effect may not be consistent.	12aa	2aa	Chd2	ENSMUSG00000078671.12	ENSMUST00000169922.9	chr7	38	-	DEL	Frame_Shifting	E_2	73169398.0	73169398.0	G	-	ENSMUST00000169922.9:c.121C>	Q41Rfs*53	73169398.0	73169398.0	G	-	ENSMUST00000169922.9:c.121C>	Q41Rfs*53	CLINVAR-H1693798	CLINVAR-H1693798-M01-V01	CLINVAR	2101871.0	False	False	False	False	False	14
CHD2	ENSG00000173575.14	ENST00000394196.4	chr15	38	+	True	93470567	93470567	A	-	ENST00000394196.4:c.381+7A>		Non_Coding,I	I_3	DEL	True	2	Class 2: This mutation can be modeled, but the effect may not be consistent.	1nt	0nt	Chd2	ENSMUSG00000078671.12	ENSMUST00000169922.9	chr7	38	-	DEL	Splice_Site	E_36	73091377.0	73091377.0	T	-	ENSMUST00000169922.9:c.4863+0A>	X1620_splice	73091377.0	73091377.0	T	-	ENSMUST00000169922.9:c.4863+0A>	X1620_splice	CLINVAR-H1693866	CLINVAR-H1693866-M01-V01	CLINVAR	695999.0	False	False	False	False	False	1
CHD2	ENSG00000173575.14	ENST00000394196.4	chr15	38	+	True	93480819	93480819	A	-	ENST00000394196.4:c.515A>	V175*	Frame_Shifting	E_5	DEL	True	2	Class 2: This mutation can be modeled, but the effect may not be consistent.	1aa	2aa	Chd2	ENSMUSG00000078671.12	ENSMUST00000169922.9	chr7	38	-	DEL	Frame_Shifting	E_5	73157590.0	73157590.0	T	-	ENSMUST00000169922.9:c.515A>	K173Rfs*58	73157590.0	73157590.0	T	-	ENSMUST00000169922.9:c.515A>	K173Rfs*58	CLINVAR-H1693900	CLINVAR-H1693900-M01-V01	CLINVAR	523920.0	False	False	False	False	False	3
CHD2	ENSG00000173575.14	ENST00000394196.4	chr15	38	+	True	93485106	93485107	TG	-	ENST00000394196.4:c.747_748TG>	G250Rfs*4	Frame_Shifting	E_7	DEL	True	2	Class 2: This mutation can be modeled, but the effect may not be consistent.	33aa	2aa	Chd2	ENSMUSG00000078671.12	ENSMUST00000169922.9	chr7	38	-	DEL	Frame_Shifting	E_7	73153207.0	73153208.0	CA	-	ENSMUST00000169922.9:c.747_748TG>	G250Rfs*4	73153207.0	73153208.0	CA	-	ENSMUST00000169922.9:c.747_748TG>	G250Rfs*4	CLINVAR-H1694001	CLINVAR-H1694001-M01-V01	CLINVAR	947704.0	False	False	False	False	False	35
CHD2	ENSG00000173575.14	ENST00000394196.4	chr15	38	+	True	93485174	93485177	GAAA	-	ENST00000394196.4:c.815_818GAAA>	K274Efs*58	Frame_Shifting	E_7	DEL	True	2	Class 2: This mutation can be modeled, but the effect may not be consistent.	18aa	12aa	Chd2	ENSMUSG00000078671.12	ENSMUST00000169922.9	chr7	38	-	DEL	Frame_Shifting	E_7	73153137.0	73153140.0	TTTC	-	ENSMUST00000169922.9:c.815_818GAAA>	K274Efs*58	73153137.0	73153140.0	TTTC	-	ENSMUST00000169922.9:c.815_818GAAA>	K274Efs*58	CLINVAR-H1694013	CLINVAR-H1694013-M01-V01	CLINVAR	2576063.0	False	False	False	False	False	30
CHD2	ENSG00000173575.14	ENST00000394196.4	chr15	38	+	True	93486184	93486194	GTTGGTCTTAC	-	ENST00000394196.4:c.938_948GTTGGTCTTAC>	G313Dfs*8	Frame_Shifting	E_8	DEL	True	2	Class 2: This mutation can be modeled, but the effect may not be consistent.	7aa	7aa	Chd2	ENSMUSG00000078671.12	ENSMUST00000169922.9	chr7	38	-	DEL	Frame_Shifting	E_8	73151761.0	73151771.0	ATAAGACCAGC	-	ENSMUST00000169922.9:c.938_948GCTGGTCTTAT>	G313Dfs*8	73151761.0	73151771.0	ATAAGACCAGC	-	ENSMUST00000169922.9:c.938_948GCTGGTCTTAT>	G313Dfs*8	CLINVAR-H1694053	CLINVAR-H1694053-M01-V01	CLINVAR	1076209.0	False	False	False	False	False	14
CHD2	ENSG00000173575.14	ENST00000394196.4	chr15	38	+	True	93486220	93486220	A	-	ENST00000394196.4:c.974A>	E325Dfs*8	Frame_Shifting	E_8	DEL	True	2	Class 2: This mutation can be modeled, but the effect may not be consistent.	0aa	0aa	Chd2	ENSMUSG00000078671.12	ENSMUST00000169922.9	chr7	38	-	DEL	Frame_Shifting	E_8	73151738.0	73151738.0	T	-	ENSMUST00000169922.9:c.971A>	D325Tfs*8	73151738.0	73151738.0	T	-	ENSMUST00000169922.9:c.971A>	D325Tfs*8	CLINVAR-H1694064	CLINVAR-H1694064-M01-V01	CLINVAR	1408540.0	False	False	False	False	False	0
CHD2	ENSG00000173575.14	ENST00000394196.4	chr15	38	+	True	93486238	93486242	AAGTG	-	ENST00000394196.4:c.992_996AAGTG>	V332Gfs*25	Frame_Shifting	E_8	DEL	True	2	Class 2: This mutation can be modeled, but the effect may not be consistent.	5aa	15aa	Chd2	ENSMUSG00000078671.12	ENSMUST00000169922.9	chr7	38	-	DEL	Frame_Shifting	E_8	73151713.0	73151717.0	CACTT	-	ENSMUST00000169922.9:c.992_996AAGTG>	V332Gfs*14	73151713.0	73151717.0	CACTT	-	ENSMUST00000169922.9:c.992_996AAGTG>	V332Gfs*14	CLINVAR-H1694071	CLINVAR-H1694071-M01-V01	CLINVAR	2429799.0	False	False	False	False	False	20
CHD2	ENSG00000173575.14	ENST00000394196.4	chr15	38	+	True	93487725	93487728	AGAT	-	ENST00000394196.4:c.1133_1136AGAT>	I379*	Frame_Shifting	E_9	DEL	True	2	Class 2: This mutation can be modeled, but the effect may not be consistent.	13aa	101aa	Chd2	ENSMUSG00000078671.12	ENSMUST00000169922.9	chr7	38	-	DEL	Frame_Shifting	E_9	73150700.0	73150703.0	ATCT	-	ENSMUST00000169922.9:c.1133_1136AGAT>	I379*	73150700.0	73150703.0	ATCT	-	ENSMUST00000169922.9:c.1133_1136AGAT>	I379*	CLINVAR-H1694115	CLINVAR-H1694115-M01-V01	CLINVAR	569116.0	False	False	False	False	False	114
CHD2	ENSG00000173575.14	ENST00000394196.4	chr15	38	+	True	93487739	93487745	GTAATAG	-	ENST00000394196.4:c.1147_1153GTAATAG>	V383Lfs*2	Frame_Shifting	E_9	DEL	True	2	Class 2: This mutation can be modeled, but the effect may not be consistent.	18aa	95aa	Chd2	ENSMUSG00000078671.12	ENSMUST00000169922.9	chr7	38	-	DEL	Frame_Shifting	E_9	73150683.0	73150689.0	CTATTAC	-	ENSMUST00000169922.9:c.1147_1153GTAATAG>	V383Lfs*2	73150683.0	73150689.0	CTATTAC	-	ENSMUST00000169922.9:c.1147_1153GTAATAG>	V383Lfs*2	CLINVAR-H1694119	CLINVAR-H1694119-M01-V01	CLINVAR	1031950.0	False	False	False	False	False	113
CHD2	ENSG00000173575.14	ENST00000394196.4	chr15	38	+	True	93489046	93489046	T	-	ENST00000394196.4:c.1154-5T>		Non_Coding,I	I_9	DEL	True	2	Class 2: This mutation can be modeled, but the effect may not be consistent.	0nt	1nt	Chd2	ENSMUSG00000078671.12	ENSMUST00000169922.9	chr7	38	-	DEL	Splice_Site	E_29	73105326.0	73105326.0	A	-	ENSMUST00000169922.9:c.3798+0T>	X1265_splice	73105326.0	73105326.0	A	-	ENSMUST00000169922.9:c.3798+0T>	X1265_splice	CLINVAR-H1694127	CLINVAR-H1694127-M01-V01	CLINVAR	1457678.0	False	False	False	False	False	1
CHD2	ENSG00000173575.14	ENST00000394196.4	chr15	38	+	True	93492262	93492262	T	-	ENST00000394196.4:c.1458T>	Y487Ifs*3	Frame_Shifting	E_12	DEL	True	2	Class 2: This mutation can be modeled, but the effect may not be consistent.	4aa	15aa	Chd2	ENSMUSG00000078671.12	ENSMUST00000169922.9	chr7	38	-	DEL	Frame_Shifting	E_12	73147499.0	73147499.0	G	-	ENSMUST00000169922.9:c.1458C>	Y487Ifs*19	73147499.0	73147499.0	G	-	ENSMUST00000169922.9:c.1458C>	Y487Ifs*19	CLINVAR-H1694208	CLINVAR-H1694208-M01-V01	CLINVAR	1319260.0	False	False	False	False	False	19
CHD2	ENSG00000173575.14	ENST00000394196.4	chr15	38	+	True	93492285	93492289	GGCTA	-	ENST00000394196.4:c.1481_1485GGCTA>	W494Cfs*8	Frame_Shifting	E_12	DEL	True	2	Class 2: This mutation can be modeled, but the effect may not be consistent.	12aa	6aa	Chd2	ENSMUSG00000078671.12	ENSMUST00000169922.9	chr7	38	-	DEL	Frame_Shifting	E_12	73147472.0	73147476.0	CAGCC	-	ENSMUST00000169922.9:c.1481_1485GGCTG>	W494Cfs*8	73147472.0	73147476.0	CAGCC	-	ENSMUST00000169922.9:c.1481_1485GGCTG>	W494Cfs*8	CLINVAR-H1694211	CLINVAR-H1694211-M01-V01	CLINVAR	1339831.0	False	False	False	False	False	18
CHD2	ENSG00000173575.14	ENST00000394196.4	chr15	38	+	True	93492300	93492300	G	-	ENST00000394196.4:c.1496G>	W499Cfs*7	Frame_Shifting	E_12	DEL	True	2	Class 2: This mutation can be modeled, but the effect may not be consistent.	17aa	2aa	Chd2	ENSMUSG00000078671.12	ENSMUST00000169922.9	chr7	38	-	DEL	Frame_Shifting	E_12	73147461.0	73147461.0	C	-	ENSMUST00000169922.9:c.1496G>	W499Cfs*7	73147461.0	73147461.0	C	-	ENSMUST00000169922.9:c.1496G>	W499Cfs*7	CLINVAR-H1694213	CLINVAR-H1694213-M01-V01	CLINVAR	1448529.0	False	False	False	False	False	19
CHD2	ENSG00000173575.14	ENST00000394196.4	chr15	38	+	True	93496635	93496635	C	-	ENST00000394196.4:c.1551C>	Q518Rfs*21	Frame_Shifting	E_13	DEL	True	2	Class 2: This mutation can be modeled, but the effect may not be consistent.	14aa	252aa	Chd2	ENSMUSG00000078671.12	ENSMUST00000169922.9	chr7	38	-	DEL	Frame_Shifting	E_13	73143341.0	73143341.0	G	-	ENSMUST00000169922.9:c.1551C>	Q518Rfs*21	73143341.0	73143341.0	G	-	ENSMUST00000169922.9:c.1551C>	Q518Rfs*21	CLINVAR-H1694229	CLINVAR-H1694229-M01-V01	CLINVAR	224149.0	False	False	False	False	False	266
CHD2	ENSG00000173575.14	ENST00000394196.4	chr15	38	+	True	93496721	93496722	CC	-	ENST00000394196.4:c.1637_1638CC>	T546Ifs*7	Frame_Shifting	E_13	DEL	True	2	Class 2: This mutation can be modeled, but the effect may not be consistent.	43aa	223aa	Chd2	ENSMUSG00000078671.12	ENSMUST00000169922.9	chr7	38	-	DEL	Frame_Shifting	E_13	73143254.0	73143255.0	GG	-	ENSMUST00000169922.9:c.1637_1638CC>	T546Ifs*7	73143254.0	73143255.0	GG	-	ENSMUST00000169922.9:c.1637_1638CC>	T546Ifs*7	CLINVAR-H1694246	CLINVAR-H1694246-M01-V01	CLINVAR	1429540.0	False	False	False	False	False	266
CHD2	ENSG00000173575.14	ENST00000394196.4	chr15	38	+	True	93496730	93496731	AG	-	ENST00000394196.4:c.1646_1647AG>	E551Vfs*2	Frame_Shifting	E_13	DEL	True	2	Class 2: This mutation can be modeled, but the effect may not be consistent.	46aa	220aa	Chd2	ENSMUSG00000078671.12	ENSMUST00000169922.9	chr7	38	-	DEL	Frame_Shifting	E_13	73143245.0	73143246.0	CT	-	ENSMUST00000169922.9:c.1646_1647AG>	E551Vfs*2	73143245.0	73143246.0	CT	-	ENSMUST00000169922.9:c.1646_1647AG>	E551Vfs*2	CLINVAR-H1694251	CLINVAR-H1694251-M01-V01	CLINVAR	280417.0	False	False	False	False	False	266
CHD2	ENSG00000173575.14	ENST00000394196.4	chr15	38	+	True	93496730	93496733	AGAG	-	ENST00000394196.4:c.1646_1649AGAG>	R550Sfs*11	Frame_Shifting	E_13	DEL	True	2	Class 2: This mutation can be modeled, but the effect may not be consistent.	46aa	219aa	Chd2	ENSMUSG00000078671.12	ENSMUST00000169922.9	chr7	38	-	DEL	Frame_Shifting	E_13	73143243.0	73143246.0	CTCT	-	ENSMUST00000169922.9:c.1646_1649AGAG>	R550Sfs*15	73143243.0	73143246.0	CTCT	-	ENSMUST00000169922.9:c.1646_1649AGAG>	R550Sfs*15	CLINVAR-H1694252	CLINVAR-H1694252-M01-V01	CLINVAR	952924.0	False	False	False	False	False	265
CHD2	ENSG00000173575.14	ENST00000394196.4	chr15	38	+	True	93498685	93498716	CAAAAGATTGAAGTTCAACGCACTTATAACAA	-	ENST00000394196.4:c.1752_1783CAAAAGATTGAAGTTCAACGCACTTATAACAA>	K585Ifs*2	Frame_Shifting	E_14	DEL	True	2	Class 2: This mutation can be modeled, but the effect may not be consistent.	81aa	174aa	Chd2	ENSMUSG00000078671.12	ENSMUST00000169922.9	chr7	38	-	DEL	Frame_Shifting	E_14	73141109.0	73141140.0	TTGTTATAAGTGCATTGAACTTCAACCTTTTG	-	ENSMUST00000169922.9:c.1752_1783CAAAAGGTTGAAGTTCAATGCACTTATAACAA>	K585Ifs*2	73141109.0	73141140.0	TTGTTATAAGTGCATTGAACTTCAACCTTTTG	-	ENSMUST00000169922.9:c.1752_1783CAAAAGGTTGAAGTTCAATGCACTTATAACAA>	K585Ifs*2	CLINVAR-H1694281	CLINVAR-H1694281-M01-V01	CLINVAR	955355.0	False	False	False	False	False	255
CHD2	ENSG00000173575.14	ENST00000394196.4	chr15	38	+	True	93498718	93498719	AT	-	ENST00000394196.4:c.1785_1786AT>	Y596*	Frame_Shifting	E_14	DEL	True	2	Class 2: This mutation can be modeled, but the effect may not be consistent.	92aa	173aa	Chd2	ENSMUSG00000078671.12	ENSMUST00000169922.9	chr7	38	-	DEL	Frame_Shifting	E_14	73141106.0	73141107.0	AT	-	ENSMUST00000169922.9:c.1785_1786AT>	Y596*	73141106.0	73141107.0	AT	-	ENSMUST00000169922.9:c.1785_1786AT>	Y596*	CLINVAR-H1694292	CLINVAR-H1694292-M01-V01	CLINVAR	1352740.0	False	False	False	False	False	265
CHD2	ENSG00000173575.14	ENST00000394196.4	chr15	38	+	True	93498742	93498742	G	-	ENST00000394196.4:c.1809G>	T604Lfs*19	Frame_Shifting	E_14	DEL	True	2	Class 2: This mutation can be modeled, but the effect may not be consistent.	100aa	166aa	Chd2	ENSMUSG00000078671.12	ENSMUST00000169922.9	chr7	38	-	DEL	Frame_Shifting	E_14	73141083.0	73141083.0	C	-	ENSMUST00000169922.9:c.1809G>	T604Pfs*13	73141083.0	73141083.0	C	-	ENSMUST00000169922.9:c.1809G>	T604Pfs*13	CLINVAR-H1694298	CLINVAR-H1694298-M01-V01	CLINVAR	60710.0	False	False	False	False	False	266
CHD2	ENSG00000173575.14	ENST00000394196.4	chr15	38	+	True	93499691	93499692	TG	-	ENST00000394196.4:c.1812_1813TG>	V605Afs*5	Frame_Shifting	E_15	DEL	True	2	Class 2: This mutation can be modeled, but the effect may not be consistent.	101aa	164aa	Chd2	ENSMUSG00000078671.12	ENSMUST00000169922.9	chr7	38	-	DEL	Frame_Shifting	E_15	73140414.0	73140415.0	CG	-	ENSMUST00000169922.9:c.1812_1813CG>	V605Afs*5	73140414.0	73140415.0	CG	-	ENSMUST00000169922.9:c.1812_1813CG>	V605Afs*5	CLINVAR-H1694309	CLINVAR-H1694309-M01-V01	CLINVAR	1435597.0	False	False	False	False	False	265
CHD2	ENSG00000173575.14	ENST00000394196.4	chr15	38	+	True	93499758	93499761	TCTT	-	ENST00000394196.4:c.1879_1882TCTT>	S627Yfs*6	Frame_Shifting	E_15	DEL	True	2	Class 2: This mutation can be modeled, but the effect may not be consistent.	124aa	141aa	Chd2	ENSMUSG00000078671.12	ENSMUST00000169922.9	chr7	38	-	DEL	Frame_Shifting	E_15	73140345.0	73140348.0	AAGA	-	ENSMUST00000169922.9:c.1879_1882TCTT>	S627Yfs*6	73140345.0	73140348.0	AAGA	-	ENSMUST00000169922.9:c.1879_1882TCTT>	S627Yfs*6	CLINVAR-H1694318	CLINVAR-H1694318-M01-V01	CLINVAR	1076494.0	False	False	False	False	False	265
CHD2	ENSG00000173575.14	ENST00000394196.4	chr15	38	+	True	93499760	93499760	T	-	ENST00000394196.4:c.1881T>	L628Yfs*6	Frame_Shifting	E_15	DEL	True	2	Class 2: This mutation can be modeled, but the effect may not be consistent.	124aa	142aa	Chd2	ENSMUSG00000078671.12	ENSMUST00000169922.9	chr7	38	-	DEL	Frame_Shifting	E_15	73140346.0	73140346.0	A	-	ENSMUST00000169922.9:c.1881T>	L628Yfs*6	73140346.0	73140346.0	A	-	ENSMUST00000169922.9:c.1881T>	L628Yfs*6	CLINVAR-H1694319	CLINVAR-H1694319-M01-V01	CLINVAR	1411279.0	False	False	False	False	False	266
CHD2	ENSG00000173575.14	ENST00000394196.4	chr15	38	+	True	93499774	93499775	CT	-	ENST00000394196.4:c.1895_1896CT>	L633Dfs*2	Frame_Shifting	E_15	DEL	True	2	Class 2: This mutation can be modeled, but the effect may not be consistent.	129aa	137aa	Chd2	ENSMUSG00000078671.12	ENSMUST00000169922.9	chr7	38	-	DEL	Frame_Shifting	E_15	73140331.0	73140332.0	AG	-	ENSMUST00000169922.9:c.1895_1896CT>	L633Dfs*2	73140331.0	73140332.0	AG	-	ENSMUST00000169922.9:c.1895_1896CT>	L633Dfs*2	CLINVAR-H1694323	CLINVAR-H1694323-M01-V01	CLINVAR	864189.0	False	False	False	False	False	266
CHD2	ENSG00000173575.14	ENST00000394196.4	chr15	38	+	True	93510829	93510829	T	-	ENST00000394196.4:c.2189+86T>		Non_Coding,I	I_16	DEL	True	2	Class 2: This mutation can be modeled, but the effect may not be consistent.	2nt	2nt	Chd2	ENSMUSG00000078671.12	ENSMUST00000169922.9	chr7	38	-	DEL	Intron	I_23	73121467.0	73121467.0	A	-	ENSMUST00000169922.9:c.3066+78T>		73121467.0	73121467.0	A	-	ENSMUST00000169922.9:c.3066+78T>		CLINVAR-H1694389	CLINVAR-H1694389-M01-V01	CLINVAR	1227251.0	False	False	False	False	False	4
CHD2	ENSG00000173575.14	ENST00000394196.4	chr15	38	+	True	93515026	93515026	G	-	ENST00000394196.4:c.2221G>	A741Pfs*15	Frame_Shifting	E_17	DEL	True	2	Class 2: This mutation can be modeled, but the effect may not be consistent.	238aa	28aa	Chd2	ENSMUSG00000078671.12	ENSMUST00000169922.9	chr7	38	-	DEL	Frame_Shifting	E_17	73130840.0	73130840.0	C	-	ENSMUST00000169922.9:c.2221G>	A741Pfs*15	73130840.0	73130840.0	C	-	ENSMUST00000169922.9:c.2221G>	A741Pfs*15	CLINVAR-H1694399	CLINVAR-H1694399-M01-V01	CLINVAR	1787936.0	False	False	False	False	False	266
CHD2	ENSG00000173575.14	ENST00000394196.4	chr15	38	+	True	93515091	93515094	CAAC	-	ENST00000394196.4:c.2286_2289CAAC>	N763Tfs*4	Frame_Shifting	E_17	DEL	True	2	Class 2: This mutation can be modeled, but the effect may not be consistent.	259aa	6aa	Chd2	ENSMUSG00000078671.12	ENSMUST00000169922.9	chr7	38	-	DEL	Frame_Shifting	E_17	73130772.0	73130775.0	GTTG	-	ENSMUST00000169922.9:c.2286_2289CAAC>	N763Tfs*4	73130772.0	73130775.0	GTTG	-	ENSMUST00000169922.9:c.2286_2289CAAC>	N763Tfs*4	CLINVAR-H1694408	CLINVAR-H1694408-M01-V01	CLINVAR	2031088.0	False	False	False	False	False	265
CHD2	ENSG00000173575.14	ENST00000394196.4	chr15	38	+	True	93515128	93515132	GAAAG	-	ENST00000394196.4:c.2323_2327GAAAG>	E775Gfs*49	Frame_Shifting	E_17	DEL	True	2	Class 2: This mutation can be modeled, but the effect may not be consistent.	0aa	1aa	Chd2	ENSMUSG00000078671.12	ENSMUST00000169922.9	chr7	38	-	DEL	Frame_Shifting	E_17	73130734.0	73130738.0	CTCTC	-	ENSMUST00000169922.9:c.2323_2327GAGAG>	E775Gfs*12	73130734.0	73130738.0	CTCTC	-	ENSMUST00000169922.9:c.2323_2327GAGAG>	E775Gfs*12	CLINVAR-H1694413	CLINVAR-H1694413-M01-V01	CLINVAR	1707600.0	False	False	False	False	False	1
CHD2	ENSG00000173575.14	ENST00000394196.4	chr15	38	+	True	93515162	93515164	GTA	-	ENST00000394196.4:c.2352+5_7GTA>		Non_Coding,I	I_17	DEL	True	2	Class 2: This mutation can be modeled, but the effect may not be consistent.	2nt	0nt	Chd2	ENSMUSG00000078671.12	ENSMUST00000169922.9	chr7	38	-	DEL	Splice_Site	I_22	73122757.0	73122759.0	TAC	-	ENSMUST00000169922.9:c.2973+1_3GTA>	X990_splice	73122757.0	73122759.0	TAC	-	ENSMUST00000169922.9:c.2973+1_3GTA>	X990_splice	CLINVAR-H1694424	CLINVAR-H1694424-M01-V01	CLINVAR	706812.0	False	False	False	False	False	2
CHD2	ENSG00000173575.14	ENST00000394196.4	chr15	38	+	True	93518116	93518126	ATGGTTCCATC	-	ENST00000394196.4:c.2513_2523ATGGTTCCATC>	D838Efs*18	Frame_Shifting	E_19	DEL	True	2	Class 2: This mutation can be modeled, but the effect may not be consistent.	53aa	108aa	Chd2	ENSMUSG00000078671.12	ENSMUST00000169922.9	chr7	38	-	DEL	Frame_Shifting	E_19	73128461.0	73128471.0	GATAGAACCAT	-	ENSMUST00000169922.9:c.2513_2523ATGGTTCTATC>	D838Efs*18	73128461.0	73128471.0	GATAGAACCAT	-	ENSMUST00000169922.9:c.2513_2523ATGGTTCTATC>	D838Efs*18	CLINVAR-H1694469	CLINVAR-H1694469-M01-V01	CLINVAR	1701782.0	False	False	False	False	False	161
CHD2	ENSG00000173575.14	ENST00000394196.4	chr15	38	+	True	93521472	93521476	TTTCC	-	ENST00000394196.4:c.2586_2590TTTCC>	F863Afs*22	Frame_Shifting	E_20	DEL	True	2	Class 2: This mutation can be modeled, but the effect may not be consistent.	77aa	85aa	Chd2	ENSMUSG00000078671.12	ENSMUST00000169922.9	chr7	38	-	DEL	Frame_Shifting	E_20	73125229.0	73125233.0	GGAAA	-	ENSMUST00000169922.9:c.2586_2590TTTCC>	F863Afs*22	73125229.0	73125233.0	GGAAA	-	ENSMUST00000169922.9:c.2586_2590TTTCC>	F863Afs*22	CLINVAR-H1694493	CLINVAR-H1694493-M01-V01	CLINVAR	1069910.0	False	False	False	False	False	162
CHD2	ENSG00000173575.14	ENST00000394196.4	chr15	38	+	True	93521556	93521556	C	-	ENST00000394196.4:c.2670C>	Q892Rfs*19	Frame_Shifting	E_20	DEL	True	2	Class 2: This mutation can be modeled, but the effect may not be consistent.	105aa	59aa	Chd2	ENSMUSG00000078671.12	ENSMUST00000169922.9	chr7	38	-	DEL	Frame_Shifting	E_20	73125149.0	73125149.0	G	-	ENSMUST00000169922.9:c.2670C>	P891Rfs*20	73125149.0	73125149.0	G	-	ENSMUST00000169922.9:c.2670C>	P891Rfs*20	CLINVAR-H1694516	CLINVAR-H1694516-M01-V01	CLINVAR	817090.0	False	False	False	False	False	164
CHD2	ENSG00000173575.14	ENST00000394196.4	chr15	38	+	True	93521659	93521659	A	-	ENST00000394196.4:c.2727+46A>		Non_Coding,I	I_20	DEL	True	2	Class 2: This mutation can be modeled, but the effect may not be consistent.	0nt	0nt	Chd2	ENSMUSG00000078671.12	ENSMUST00000169922.9	chr7	38	-	DEL	Intron	I_19	73128360.0	73128360.0	T	-	ENSMUST00000169922.9:c.2577+47A>		73128360.0	73128360.0	T	-	ENSMUST00000169922.9:c.2577+47A>		CLINVAR-H1694548	CLINVAR-H1694548-M01-V01	CLINVAR	1238901.0	False	False	False	False	False	0
CHD2	ENSG00000173575.14	ENST00000394196.4	chr15	38	+	True	93522352	93522352	C	-	ENST00000394196.4:c.2728-13C>		Non_Coding,I	I_20	DEL	True	2	Class 2: This mutation can be modeled, but the effect may not be consistent.	0nt	0nt	Chd2	ENSMUSG00000078671.12	ENSMUST00000169922.9	chr7	38	-	DEL	Intron	I_17	73130316.0	73130316.0	G	-	ENSMUST00000169922.9:c.2353-15C>		73130316.0	73130316.0	G	-	ENSMUST00000169922.9:c.2353-15C>		CLINVAR-H1694555	CLINVAR-H1694555-M01-V01	CLINVAR	2033876.0	False	False	False	False	False	0
CHD2	ENSG00000173575.14	ENST00000394196.4	chr15	38	+	True	93522400	93522400	G	-	ENST00000394196.4:c.2763G>	E922Rfs*5	Frame_Shifting	E_21	DEL	True	2	Class 2: This mutation can be modeled, but the effect may not be consistent.	136aa	28aa	Chd2	ENSMUSG00000078671.12	ENSMUST00000169922.9	chr7	38	-	DEL	Frame_Shifting	E_21	73124367.0	73124367.0	C	-	ENSMUST00000169922.9:c.2763G>	E922Kfs*5	73124367.0	73124367.0	C	-	ENSMUST00000169922.9:c.2763G>	E922Kfs*5	CLINVAR-H1694567	CLINVAR-H1694567-M01-V01	CLINVAR	1677060.0	False	False	False	False	False	164
CHD2	ENSG00000173575.14	ENST00000394196.4	chr15	38	+	True	93524633	93524634	GA	-	ENST00000394196.4:c.3012_3013GA>	N1007*	Frame_Shifting	E_23	DEL	True	2	Class 2: This mutation can be modeled, but the effect may not be consistent.	20aa	100aa	Chd2	ENSMUSG00000078671.12	ENSMUST00000169922.9	chr7	38	-	DEL	Frame_Shifting	E_23	73121598.0	73121599.0	TG	-	ENSMUST00000169922.9:c.3012_3013CA>	N1007*	73121598.0	73121599.0	TG	-	ENSMUST00000169922.9:c.3012_3013CA>	N1007*	CLINVAR-H1694639	CLINVAR-H1694639-M01-V01	CLINVAR	981297.0	False	False	False	False	False	120
CHD2	ENSG00000173575.14	ENST00000394196.4	chr15	38	+	True	93524633	93524636	GAGA	-	ENST00000394196.4:c.3012_3015GAGA>	E1006Mfs*29	Frame_Shifting	E_23	DEL	True	2	Class 2: This mutation can be modeled, but the effect may not be consistent.	20aa	100aa	Chd2	ENSMUSG00000078671.12	ENSMUST00000169922.9	chr7	38	-	DEL	Frame_Shifting	E_23	73121596.0	73121599.0	TCTG	-	ENSMUST00000169922.9:c.3012_3015CAGA>	E1006Mfs*29	73121596.0	73121599.0	TCTG	-	ENSMUST00000169922.9:c.3012_3015CAGA>	E1006Mfs*29	CLINVAR-H1694640	CLINVAR-H1694640-M01-V01	CLINVAR	423565.0	False	False	False	False	False	120
CHD2	ENSG00000173575.14	ENST00000394196.4	chr15	38	+	True	93527664	93527665	GG	-	ENST00000394196.4:c.3171_3172GG>	E1058Rfs*20	Frame_Shifting	E_24	DEL	True	2	Class 2: This mutation can be modeled, but the effect may not be consistent.	73aa	47aa	Chd2	ENSMUSG00000078671.12	ENSMUST00000169922.9	chr7	38	-	DEL	Frame_Shifting	E_24	73119371.0	73119372.0	CC	-	ENSMUST00000169922.9:c.3171_3172GG>	E1058Rfs*20	73119371.0	73119372.0	CC	-	ENSMUST00000169922.9:c.3171_3172GG>	E1058Rfs*20	CLINVAR-H1694679	CLINVAR-H1694679-M01-V01	CLINVAR	850311.0	False	False	False	False	False	120
CHD2	ENSG00000173575.14	ENST00000394196.4	chr15	38	+	True	93527713	93527713	C	-	ENST00000394196.4:c.3220C>	R1074Gfs*83	Frame_Shifting	E_24	DEL	True	2	Class 2: This mutation can be modeled, but the effect may not be consistent.	90aa	31aa	Chd2	ENSMUSG00000078671.12	ENSMUST00000169922.9	chr7	38	-	DEL	Frame_Shifting	E_24	73119323.0	73119323.0	G	-	ENSMUST00000169922.9:c.3220C>	R1074Afs*80	73119323.0	73119323.0	G	-	ENSMUST00000169922.9:c.3220C>	R1074Afs*80	CLINVAR-H1694688	CLINVAR-H1694688-M01-V01	CLINVAR	280610.0	False	False	False	False	False	121
CHD2	ENSG00000173575.14	ENST00000394196.4	chr15	38	+	True	93528844	93528845	GC	-	ENST00000394196.4:c.3354_3355GC>	R1119Sfs*14	Frame_Shifting	E_25	DEL	True	2	Class 2: This mutation can be modeled, but the effect may not be consistent.	10aa	75aa	Chd2	ENSMUSG00000078671.12	ENSMUST00000169922.9	chr7	38	-	DEL	Frame_Shifting	E_25	73118262.0	73118263.0	GC	-	ENSMUST00000169922.9:c.3354_3355GC>	R1119Pfs*25	73118262.0	73118263.0	GC	-	ENSMUST00000169922.9:c.3354_3355GC>	R1119Pfs*25	CLINVAR-H1694726	CLINVAR-H1694726-M01-V01	CLINVAR	1073543.0	False	False	False	False	False	85
CHD2	ENSG00000173575.14	ENST00000394196.4	chr15	38	+	True	93528901	93528901	A	-	ENST00000394196.4:c.3411A>	R1138Gfs*19	Frame_Shifting	E_25	DEL	True	2	Class 2: This mutation can be modeled, but the effect may not be consistent.	29aa	57aa	Chd2	ENSMUSG00000078671.12	ENSMUST00000169922.9	chr7	38	-	DEL	Frame_Shifting	E_25	73118206.0	73118206.0	T	-	ENSMUST00000169922.9:c.3411A>	R1138Gfs*16	73118206.0	73118206.0	T	-	ENSMUST00000169922.9:c.3411A>	R1138Gfs*16	CLINVAR-H1694749	CLINVAR-H1694749-M01-V01	CLINVAR	1359923.0	False	False	False	False	False	86
CHD2	ENSG00000173575.14	ENST00000394196.4	chr15	38	+	True	93534734	93534737	CTCC	-	ENST00000394196.4:c.3442_3445CTCC>	P1149Lfs*7	Frame_Shifting	E_26	DEL	True	2	Class 2: This mutation can be modeled, but the effect may not be consistent.	40aa	45aa	Chd2	ENSMUSG00000078671.12	ENSMUST00000169922.9	chr7	38	-	DEL	Frame_Shifting	E_26	73114106.0	73114109.0	GGAG	-	ENSMUST00000169922.9:c.3442_3445CTCC>	P1149Lfs*4	73114106.0	73114109.0	GGAG	-	ENSMUST00000169922.9:c.3442_3445CTCC>	P1149Lfs*4	CLINVAR-H1694765	CLINVAR-H1694765-M01-V01	CLINVAR	871148.0	False	False	False	False	False	85
CHD2	ENSG00000173575.14	ENST00000394196.4	chr15	38	+	True	93534751	93534752	AG	-	ENST00000394196.4:c.3455+4_5AG>		Non_Coding,I	I_26	DEL	True	2	Class 2: This mutation can be modeled, but the effect may not be consistent.	0nt	2nt	Chd2	ENSMUSG00000078671.12	ENSMUST00000169922.9	chr7	38	-	DEL	Splice_Site	E_13	73143239.0	73143240.0	CT	-	ENSMUST00000169922.9:c.1652+0_1AG>	X550_splice	73143239.0	73143240.0	CT	-	ENSMUST00000169922.9:c.1652+0_1AG>	X550_splice	CLINVAR-H1694771	CLINVAR-H1694771-M01-V01	CLINVAR	1007806.0	False	False	False	False	False	2
CHD2	ENSG00000173575.14	ENST00000394196.4	chr15	38	+	True	93540289	93540296	ATAAATCT	-	ENST00000394196.4:c.3698_3705ATAAATCT>	K1234Pfs*5	Frame_Shifting	E_28	DEL	True	2	Class 2: This mutation can be modeled, but the effect may not be consistent.	35aa	78aa	Chd2	ENSMUSG00000078671.12	ENSMUST00000169922.9	chr7	38	-	DEL	Frame_Shifting	E_28	73105551.0	73105558.0	AGATTTAT	-	ENSMUST00000169922.9:c.3698_3705ATAAATCT>	K1234Pfs*5	73105551.0	73105558.0	AGATTTAT	-	ENSMUST00000169922.9:c.3698_3705ATAAATCT>	K1234Pfs*5	CLINVAR-H1694856	CLINVAR-H1694856-M01-V01	CLINVAR	975915.0	False	False	False	False	False	113
CHD2	ENSG00000173575.14	ENST00000394196.4	chr15	38	+	True	93540316	93540316	A	-	ENST00000394196.4:c.3725A>	K1245Nfs*4	Frame_Shifting	E_28	DEL	True	2	Class 2: This mutation can be modeled, but the effect may not be consistent.	44aa	71aa	Chd2	ENSMUSG00000078671.12	ENSMUST00000169922.9	chr7	38	-	DEL	Frame_Shifting	E_28	73105531.0	73105531.0	T	-	ENSMUST00000169922.9:c.3725A>	K1245Sfs*4	73105531.0	73105531.0	T	-	ENSMUST00000169922.9:c.3725A>	K1245Sfs*4	CLINVAR-H1694865	CLINVAR-H1694865-M01-V01	CLINVAR	425077.0	False	False	False	False	False	115
CHD2	ENSG00000173575.14	ENST00000394196.4	chr15	38	+	True	93540505	93540505	A	-	ENST00000394196.4:c.3757A>	A1254Lfs*6	Frame_Shifting	E_29	DEL	True	2	Class 2: This mutation can be modeled, but the effect may not be consistent.	55aa	60aa	Chd2	ENSMUSG00000078671.12	ENSMUST00000169922.9	chr7	38	-	DEL	Frame_Shifting	E_29	73105367.0	73105367.0	T	-	ENSMUST00000169922.9:c.3757A>	A1254Qfs*30	73105367.0	73105367.0	T	-	ENSMUST00000169922.9:c.3757A>	A1254Qfs*30	CLINVAR-H1694878	CLINVAR-H1694878-M01-V01	CLINVAR	2006230.0	False	False	False	False	False	115
CHD2	ENSG00000173575.14	ENST00000394196.4	chr15	38	+	True	93540530	93540531	GG	-	ENST00000394196.4:c.3782_3783GG>	V1263Gfs*3	Frame_Shifting	E_29	DEL	True	2	Class 2: This mutation can be modeled, but the effect may not be consistent.	63aa	52aa	Chd2	ENSMUSG00000078671.12	ENSMUST00000169922.9	chr7	38	-	DEL	Frame_Shifting	E_29	73105341.0	73105342.0	CC	-	ENSMUST00000169922.9:c.3782_3783GG>	G1262Rfs*13	73105341.0	73105342.0	CC	-	ENSMUST00000169922.9:c.3782_3783GG>	G1262Rfs*13	CLINVAR-H1694881	CLINVAR-H1694881-M01-V01	CLINVAR	1335189.0	False	False	False	False	False	115
CHD2	ENSG00000173575.14	ENST00000394196.4	chr15	38	+	True	93543811	93543811	G	-	ENST00000394196.4:c.4078G>	G1360Efs*19	Frame_Shifting	E_31	DEL	True	2	Class 2: This mutation can be modeled, but the effect may not be consistent.	2aa	0aa	Chd2	ENSMUSG00000078671.12	ENSMUST00000169922.9	chr7	38	-	DEL	Frame_Shifting	E_31	73102906.0	73102906.0	C	-	ENSMUST00000169922.9:c.4078G>	L1361Wfs*18	73102906.0	73102906.0	C	-	ENSMUST00000169922.9:c.4078G>	L1361Wfs*18	CLINVAR-H1694988	CLINVAR-H1694988-M01-V01	CLINVAR	450526.0	False	False	False	False	False	2
CHD2	ENSG00000173575.14	ENST00000394196.4	chr15	38	+	True	93543813	93543813	A	-	ENST00000394196.4:c.4080A>	I1361Lfs*18	Frame_Shifting	E_31	DEL	True	2	Class 2: This mutation can be modeled, but the effect may not be consistent.	2aa	0aa	Chd2	ENSMUSG00000078671.12	ENSMUST00000169922.9	chr7	38	-	DEL	Frame_Shifting	E_31	73102904.0	73102904.0	C	-	ENSMUST00000169922.9:c.4080G>	L1361Wfs*18	73102904.0	73102904.0	C	-	ENSMUST00000169922.9:c.4080G>	L1361Wfs*18	CLINVAR-H1694991	CLINVAR-H1694991-M01-V01	CLINVAR	450794.0	False	False	False	False	False	2
CHD2	ENSG00000173575.14	ENST00000394196.4	chr15	38	+	True	93545434	93545434	A	-	ENST00000394196.4:c.4165A>	K1391Nfs*15	Frame_Shifting	E_32	DEL	True	2	Class 2: This mutation can be modeled, but the effect may not be consistent.	0aa	14aa	Chd2	ENSMUSG00000078671.12	ENSMUST00000169922.9	chr7	38	-	DEL	Frame_Shifting	E_32	73101560.0	73101560.0	T	-	ENSMUST00000169922.9:c.4165A>	K1391Sfs*15	73101560.0	73101560.0	T	-	ENSMUST00000169922.9:c.4165A>	K1391Sfs*15	CLINVAR-H1695029	CLINVAR-H1695029-M01-V01	CLINVAR	981296.0	False	False	False	False	False	14
CHD2	ENSG00000173575.14	ENST00000394196.4	chr15	38	+	True	93545434	93545437	AAAA	-	ENST00000394196.4:c.4165_4168AAAA>	K1390Nfs*15	Frame_Shifting	E_32	DEL	True	2	Class 2: This mutation can be modeled, but the effect may not be consistent.	0aa	13aa	Chd2	ENSMUSG00000078671.12	ENSMUST00000169922.9	chr7	38	-	DEL	Frame_Shifting	E_32	73101557.0	73101560.0	TTTT	-	ENSMUST00000169922.9:c.4165_4168AAAA>	K1390Sfs*15	73101557.0	73101560.0	TTTT	-	ENSMUST00000169922.9:c.4165_4168AAAA>	K1390Sfs*15	CLINVAR-H1695030	CLINVAR-H1695030-M01-V01	CLINVAR	1411227.0	False	False	False	False	False	13
CHD2	ENSG00000173575.14	ENST00000394196.4	chr15	38	+	True	93545444	93545445	AG	-	ENST00000394196.4:c.4175_4176AG>	K1393Efs*15	Frame_Shifting	E_32	DEL	True	2	Class 2: This mutation can be modeled, but the effect may not be consistent.	3aa	11aa	Chd2	ENSMUSG00000078671.12	ENSMUST00000169922.9	chr7	38	-	DEL	Frame_Shifting	E_32	73101549.0	73101550.0	CT	-	ENSMUST00000169922.9:c.4175_4176AG>	K1393Efs*38	73101549.0	73101550.0	CT	-	ENSMUST00000169922.9:c.4175_4176AG>	K1393Efs*38	CLINVAR-H1695034	CLINVAR-H1695034-M01-V01	CLINVAR	1219194.0	False	False	False	False	False	14
CHD2	ENSG00000173575.14	ENST00000394196.4	chr15	38	+	True	93545449	93545452	AAGA	-	ENST00000394196.4:c.4180_4183AAGA>	K1395Rfs*10	Frame_Shifting	E_32	DEL	True	2	Class 2: This mutation can be modeled, but the effect may not be consistent.	5aa	8aa	Chd2	ENSMUSG00000078671.12	ENSMUST00000169922.9	chr7	38	-	DEL	Frame_Shifting	E_32	73101542.0	73101545.0	TCTT	-	ENSMUST00000169922.9:c.4180_4183AAGA>	K1395Rfs*10	73101542.0	73101545.0	TCTT	-	ENSMUST00000169922.9:c.4180_4183AAGA>	K1395Rfs*10	CLINVAR-H1695035	CLINVAR-H1695035-M01-V01	CLINVAR	1069402.0	False	False	False	False	False	13
CHD2	ENSG00000173575.14	ENST00000394196.4	chr15	38	+	True	93547872	93547872	C	-	ENST00000394196.4:c.4304C>	S1435*	Frame_Shifting	E_33	DEL	True	2	Class 2: This mutation can be modeled, but the effect may not be consistent.	2aa	58aa	Chd2	ENSMUSG00000078671.12	ENSMUST00000169922.9	chr7	38	-	DEL	Frame_Shifting	E_33	73099014.0	73099014.0	G	-	ENSMUST00000169922.9:c.4304C>	S1435*	73099014.0	73099014.0	G	-	ENSMUST00000169922.9:c.4304C>	S1435*	CLINVAR-H1695090	CLINVAR-H1695090-M01-V01	CLINVAR	1365520.0	False	False	False	False	False	60
CHD2	ENSG00000173575.14	ENST00000394196.4	chr15	38	+	True	93547916	93547916	G	-	ENST00000394196.4:c.4348G>	G1450Efs*27	Frame_Shifting	E_33	DEL	True	2	Class 2: This mutation can be modeled, but the effect may not be consistent.	17aa	43aa	Chd2	ENSMUSG00000078671.12	ENSMUST00000169922.9	chr7	38	-	DEL	Frame_Shifting	E_33	73098970.0	73098970.0	C	-	ENSMUST00000169922.9:c.4348G>	G1450Efs*27	73098970.0	73098970.0	C	-	ENSMUST00000169922.9:c.4348G>	G1450Efs*27	CLINVAR-H1695100	CLINVAR-H1695100-M01-V01	CLINVAR	1065604.0	False	False	False	False	False	60
CHD2	ENSG00000173575.14	ENST00000394196.4	chr15	38	+	True	93552278	93552278	A	-	ENST00000394196.4:c.4414-97A>		Non_Coding,I	I_33	DEL	True	2	Class 2: This mutation can be modeled, but the effect may not be consistent.	0nt	0nt	Chd2	ENSMUSG00000078671.12	ENSMUST00000169922.9	chr7	38	-	DEL	Intron	I_4	73157762.0	73157762.0	T	-	ENSMUST00000169922.9:c.444-101A>		73157762.0	73157762.0	T	-	ENSMUST00000169922.9:c.444-101A>		CLINVAR-H1695112	CLINVAR-H1695112-M01-V01	CLINVAR	677424.0	False	False	False	False	False	0
CHD2	ENSG00000173575.14	ENST00000394196.4	chr15	38	+	True	93552483	93552483	A	-	ENST00000394196.4:c.4522A>	I1509Sfs*5	Frame_Shifting	E_34	DEL	True	2	Class 2: This mutation can be modeled, but the effect may not be consistent.	13aa	63aa	Chd2	ENSMUSG00000078671.12	ENSMUST00000169922.9	chr7	38	-	DEL	Frame_Shifting	E_34	73096953.0	73096953.0	T	-	ENSMUST00000169922.9:c.4522A>	I1509Lfs*5	73096953.0	73096953.0	T	-	ENSMUST00000169922.9:c.4522A>	I1509Lfs*5	CLINVAR-H1695144	CLINVAR-H1695144-M01-V01	CLINVAR	2021183.0	False	False	False	False	False	76
CHD2	ENSG00000173575.14	ENST00000394196.4	chr15	38	+	True	93552521	93552521	C	-	ENST00000394196.4:c.4560C>	S1521Qfs*52	Frame_Shifting	E_34	DEL	True	2	Class 2: This mutation can be modeled, but the effect may not be consistent.	25aa	51aa	Chd2	ENSMUSG00000078671.12	ENSMUST00000169922.9	chr7	38	-	DEL	Frame_Shifting	E_34	73096915.0	73096915.0	G	-	ENSMUST00000169922.9:c.4560C>	S1521Qfs*71	73096915.0	73096915.0	G	-	ENSMUST00000169922.9:c.4560C>	S1521Qfs*71	CLINVAR-H1695159	CLINVAR-H1695159-M01-V01	CLINVAR	992760.0	False	False	False	False	False	76
CHD2	ENSG00000173575.14	ENST00000394196.4	chr15	38	+	True	93552591	93552591	C	-	ENST00000394196.4:c.4592+38C>		Non_Coding,I	I_34	DEL	True	2	Class 2: This mutation can be modeled, but the effect may not be consistent.	1nt	0nt	Chd2	ENSMUSG00000078671.12	ENSMUST00000169922.9	chr7	38	-	DEL	Intron	I_5	73157499.0	73157499.0	G	-	ENSMUST00000169922.9:c.551+55C>		73157499.0	73157499.0	G	-	ENSMUST00000169922.9:c.551+55C>		CLINVAR-H1695182	CLINVAR-H1695182-M01-V01	CLINVAR	1690325.0	False	False	False	False	False	1
CHD2	ENSG00000173575.14	ENST00000394196.4	chr15	38	+	True	93557935	93557938	AAGA	-	ENST00000394196.4:c.4702_4705AAGA>	K1569Tfs*3	Frame_Shifting	E_36	DEL	True	2	Class 2: This mutation can be modeled, but the effect may not be consistent.	73aa	2aa	Chd2	ENSMUSG00000078671.12	ENSMUST00000169922.9	chr7	38	-	DEL	Frame_Shifting	E_36	73091535.0	73091538.0	TCTT	-	ENSMUST00000169922.9:c.4702_4705AAGA>	K1569Mfs*22	73091535.0	73091538.0	TCTT	-	ENSMUST00000169922.9:c.4702_4705AAGA>	K1569Mfs*22	CLINVAR-H1695226	CLINVAR-H1695226-M01-V01	CLINVAR	280340.0	False	False	False	False	False	75
CHD2	ENSG00000173575.14	ENST00000394196.4	chr15	38	+	True	93558000	93558001	CT	-	ENST00000394196.4:c.4767_4768CT>	L1591Dfs*32	Frame_Shifting	E_36	DEL	True	2	Class 2: This mutation can be modeled, but the effect may not be consistent.	15aa	34aa	Chd2	ENSMUSG00000078671.12	ENSMUST00000169922.9	chr7	38	-	DEL	Frame_Shifting	E_36	73091472.0	73091473.0	AA	-	ENSMUST00000169922.9:c.4767_4768TT>	L1591Dfs*32	73091472.0	73091473.0	AA	-	ENSMUST00000169922.9:c.4767_4768TT>	L1591Dfs*32	CLINVAR-H1695247	CLINVAR-H1695247-M01-V01	CLINVAR	521424.0	False	False	False	False	False	49
CHD2	ENSG00000173575.14	ENST00000394196.4	chr15	38	+	True	93558124	93558136	CACTTCAGTAATG	-	ENST00000394196.4:c.4891_4903CACTTCAGTAATG>	H1631Qfs*179	Frame_Shifting	E_36	DEL	True	2	Class 2: This mutation can be modeled, but the effect may not be consistent.	5aa	16aa	Chd2	ENSMUSG00000078671.12	ENSMUST00000169922.9	chr7	38	-	DEL	Frame_Shifting	E_36	73091337.0	73091349.0	CGTTACTAAAGTG	-	ENSMUST00000169922.9:c.4891_4903CACTTTAGTAACG>	H1631Qfs*178	73091337.0	73091349.0	CGTTACTAAAGTG	-	ENSMUST00000169922.9:c.4891_4903CACTTTAGTAACG>	H1631Qfs*178	CLINVAR-H1695278	CLINVAR-H1695278-M01-V01	CLINVAR	817141.0	False	False	False	False	False	21
CHD2	ENSG00000173575.14	ENST00000394196.4	chr15	38	+	True	93558130	93558130	A	-	ENST00000394196.4:c.4897A>	S1633Vfs*181	Frame_Shifting	E_36	DEL	True	2	Class 2: This mutation can be modeled, but the effect may not be consistent.	7aa	18aa	Chd2	ENSMUSG00000078671.12	ENSMUST00000169922.9	chr7	38	-	DEL	Frame_Shifting	E_36	73091343.0	73091343.0	T	-	ENSMUST00000169922.9:c.4897A>	S1633Vfs*180	73091343.0	73091343.0	T	-	ENSMUST00000169922.9:c.4897A>	S1633Vfs*180	CLINVAR-H1695281	CLINVAR-H1695281-M01-V01	CLINVAR	846058.0	False	False	False	False	False	25
CHD2	ENSG00000173575.14	ENST00000394196.4	chr15	38	+	True	93563270	93563270	G	-	ENST00000394196.4:c.4935G>	K1645Nfs*169	Frame_Shifting	E_37	DEL	True	2	Class 2: This mutation can be modeled, but the effect may not be consistent.	19aa	6aa	Chd2	ENSMUSG00000078671.12	ENSMUST00000169922.9	chr7	38	-	DEL	Frame_Shifting	E_37	73085698.0	73085698.0	C	-	ENSMUST00000169922.9:c.4935G>	K1645Nfs*168	73085698.0	73085698.0	C	-	ENSMUST00000169922.9:c.4935G>	K1645Nfs*168	CLINVAR-H1695312	CLINVAR-H1695312-M01-V01	CLINVAR	1188134.0	False	False	False	False	False	25
CHD2	ENSG00000173575.14	ENST00000394196.4	chr15	38	+	True	93563374	93563375	AT	-	ENST00000394196.4:c.5039_5040AT>	M1681Gfs*20	Frame_Shifting	E_37	DEL	True	2	Class 2: This mutation can be modeled, but the effect may not be consistent.	20aa	20aa	Chd2	ENSMUSG00000078671.12	ENSMUST00000169922.9	chr7	38	-	DEL	Frame_Shifting	E_37	73085596.0	73085597.0	AT	-	ENSMUST00000169922.9:c.5036_5037AT>	M1680Gfs*11	73085596.0	73085597.0	AT	-	ENSMUST00000169922.9:c.5036_5037AT>	M1680Gfs*11	CLINVAR-H1695362	CLINVAR-H1695362-M01-V01	CLINVAR	1454708.0	False	False	False	False	False	40
CHD2	ENSG00000173575.14	ENST00000394196.4	chr15	38	+	True	93563468	93563469	AC	-	ENST00000394196.4:c.5133_5134AC>	H1712Qfs*5	Frame_Shifting	E_37	DEL	True	2	Class 2: This mutation can be modeled, but the effect may not be consistent.	6aa	17aa	Chd2	ENSMUSG00000078671.12	ENSMUST00000169922.9	chr7	38	-	DEL	Frame_Shifting	E_37	73085502.0	73085503.0	GT	-	ENSMUST00000169922.9:c.5130_5131AC>	H1711Qfs*5	73085502.0	73085503.0	GT	-	ENSMUST00000169922.9:c.5130_5131AC>	H1711Qfs*5	CLINVAR-H1695406	CLINVAR-H1695406-M01-V01	CLINVAR	859971.0	False	False	False	False	False	23
CHD2	ENSG00000173575.14	ENST00000394196.4	chr15	38	+	True	93567679	93567682	TGTC	-	ENST00000394196.4:c.5231_5234TGTC>	S1745Ifs*68	Frame_Shifting	E_38	DEL	True	2	Class 2: This mutation can be modeled, but the effect may not be consistent.	13aa	4aa	Chd2	ENSMUSG00000078671.12	ENSMUST00000169922.9	chr7	38	-	DEL	Frame_Shifting	E_38	73079668.0	73079671.0	GACA	-	ENSMUST00000169922.9:c.5228_5231TGTC>	S1744Tfs*68	73079668.0	73079671.0	GACA	-	ENSMUST00000169922.9:c.5228_5231TGTC>	S1744Tfs*68	CLINVAR-H1695452	CLINVAR-H1695452-M01-V01	CLINVAR	856575.0	False	False	False	False	False	17
CHD2	ENSG00000173575.14	ENST00000394196.4	chr15	38	+	True	93567887	93567891	AGAAC	-	ENST00000394196.4:c.5439_5443AGAAC>	Q1815Kfs*6	Frame_Shifting	E_38	DEL	True	2	Class 2: This mutation can be modeled, but the effect may not be consistent.	28aa	14aa	Chd2	ENSMUSG00000078671.12	ENSMUST00000169922.9	chr7	38	-	DEL	Frame_Shifting	E_38	73079459.0	73079463.0	GTTCT	-	ENSMUST00000169922.9:c.5436_5440AGAAC>	Q1814Kfs*6	73079459.0	73079463.0	GTTCT	-	ENSMUST00000169922.9:c.5436_5440AGAAC>	Q1814Kfs*6	CLINVAR-H1695507	CLINVAR-H1695507-M01-V01	CLINVAR	2031609.0	False	False	False	False	False	42
CHD2	ENSG00000173575.14	ENST00000394196.4	chr15	38	+	True	93492375	93492375	T	-	ENST00000394196.4:c.1502+69T>		Non_Coding,I	I_12	DEL	False	4	Class 4: Mutated sequences are not identical.	0aa	0aa	Chd2	ENSMUSG00000078671.12	ENSMUST00000169922.9	chr7	38	-																AACR-H0035200		AACR		False	False	False	False	False	0
CHD2	ENSG00000173575.14	ENST00000394196.4	chr15	38	+	True	93472315	93472323	AAAAACAGT	-	ENST00000394196.4:c.437+0_8AAAAACAGT>	X145_splice	Splice_Site	E_4	DEL	False	4	Class 4: Mutated sequences are not identical.	0aa	0aa	Chd2	ENSMUSG00000078671.12	ENSMUST00000169922.9	chr7	38	-																AACR-H0050132		AACR		False	False	False	False	False	0
CHD2	ENSG00000173575.14	ENST00000394196.4	chr15	38	+	True	93567759	93567808	GGGGAATATAAACAGCCTCTACCCCCATTGCACCCTGCAGTCTCAGATCC	-	ENST00000394196.4:c.5311_5360GGGGAATATAAACAGCCTCTACCCCCATTGCACCCTGCAGTCTCAGATCC>	G1771Sfs*19	Frame_Shifting	E_38	DEL	False	4	Class 4: Mutated sequences are not identical.	0aa	0aa	Chd2	ENSMUSG00000078671.12	ENSMUST00000169922.9	chr7	38	-																AACR-H0097815		AACR		False	False	False	False	False	0
CHD2	ENSG00000173575.14	ENST00000394196.4	chr15	38	+	True	93498618	93498670	AGAAATTATGTCTTAATTATGTTTTTTTCTTATAGATACGGGAATATGAATGG	-	ENST00000394196.4:c.1720-17_35AGAAATTATGTCTTAATTATGTTTTTTTCTTATAGATACGGGAATATGAATGG>		Non_Coding,I,E	I_13	DEL	False	4	Class 4: Mutated sequences are not identical.	0aa	0aa	Chd2	ENSMUSG00000078671.12	ENSMUST00000169922.9	chr7	38	-																AACR-H0232206		AACR		False	False	False	False	False	0
CHD2	ENSG00000173575.14	ENST00000394196.4	chr15	38	+	True	93444561	93444561	T	-	ENST00000394196.4:c.62+32T>		Non_Coding,I	I_1	DEL	False	4	Class 4: Mutated sequences are not identical.	0aa	0aa	Chd2	ENSMUSG00000078671.12	ENSMUST00000169922.9	chr7	38	-																AACR-H0232719		AACR		False	False	False	False	False	0
CHD2	ENSG00000173575.14	ENST00000394196.4	chr15	38	+	True	93487746	93487749	GTAA	-	ENST00000394196.4:c.1153+1_4GTAA>	X384_splice	Splice_Site	I_9	DEL	False	4	Class 4: Mutated sequences are not identical.	0aa	0aa	Chd2	ENSMUSG00000078671.12	ENSMUST00000169922.9	chr7	38	-																AACR-H0232897		AACR		False	False	False	False	False	0
CHD2	ENSG00000173575.14	ENST00000394196.4	chr15	38	+	True	93486148	93486148	A	-	ENST00000394196.4:c.902A>	D301Vfs*32	Frame_Shifting	E_8	DEL	False	4	Class 4: Mutated sequences are not identical.	0aa	0aa	Chd2	ENSMUSG00000078671.12	ENSMUST00000169922.9	chr7	38	-																AACR-H0538247		AACR		False	False	False	False	False	0
CHD2	ENSG00000173575.14	ENST00000394196.4	chr15	38	+	True	93522501	93522521	CAGGAAGGTCCAAGTAAGTGC	-	ENST00000394196.4:c.2864+0_20CAGGAAGGTCCAAGTAAGTGC>	X954_splice	Splice_Site	E_21	DEL	False	4	Class 4: Mutated sequences are not identical.	0aa	0aa	Chd2	ENSMUSG00000078671.12	ENSMUST00000169922.9	chr7	38	-																AACR-H0539316		AACR		False	False	False	False	False	0
CHD2	ENSG00000173575.14	ENST00000394196.4	chr15	38	+	True	93545480	93545483	AAAT	-	ENST00000394196.4:c.4211_4214AAAT>	Q1404Rfs*72	Frame_Shifting	E_32	DEL	False	4	Class 4: Mutated sequences are not identical.	0aa	0aa	Chd2	ENSMUSG00000078671.12	ENSMUST00000169922.9	chr7	38	-																AACR-H0539507		AACR		False	False	False	False	False	0
CHD2	ENSG00000173575.14	ENST00000394196.4	chr15	38	+	True	93444544	93444547	CTTT	-	ENST00000394196.4:c.62+15_18CTTT>		Non_Coding,I	I_1	DEL	False	4	Class 4: Mutated sequences are not identical.	0aa	0aa	Chd2	ENSMUSG00000078671.12	ENSMUST00000169922.9	chr7	38	-																CLINVAR-H1693775		CLINVAR	1966916.0	False	False	False	False	False	0
CHD2	ENSG00000173575.14	ENST00000394196.4	chr15	38	+	True	93467529	93467532	TCTC	-	ENST00000394196.4:c.63-19_22TCTC>		Non_Coding,I	I_1	DEL	False	4	Class 4: Mutated sequences are not identical.	0aa	0aa	Chd2	ENSMUSG00000078671.12	ENSMUST00000169922.9	chr7	38	-																CLINVAR-H1693783		CLINVAR	1418881.0	False	False	False	False	False	0
CHD2	ENSG00000173575.14	ENST00000394196.4	chr15	38	+	True	93467551	93467554	TCAC	-	ENST00000394196.4:c.63_66TCAC>	H22Qfs*71	Frame_Shifting	E_2	DEL	False	4	Class 4: Mutated sequences are not identical.	0aa	0aa	Chd2	ENSMUSG00000078671.12	ENSMUST00000169922.9	chr7	38	-																CLINVAR-H1693789		CLINVAR	1700154.0	False	False	False	False	False	0
CHD2	ENSG00000173575.14	ENST00000394196.4	chr15	38	+	True	93470462	93470463	TT	-	ENST00000394196.4:c.295-11_12TT>		Non_Coding,I	I_2	DEL	False	4	Class 4: Mutated sequences are not identical.	0aa	0aa	Chd2	ENSMUSG00000078671.12	ENSMUST00000169922.9	chr7	38	-																CLINVAR-H1693853		CLINVAR	2033753.0	False	False	False	False	False	0
CHD2	ENSG00000173575.14	ENST00000394196.4	chr15	38	+	True	93472241	93472241	C	-	ENST00000394196.4:c.382-19C>		Non_Coding,I	I_3	DEL	False	4	Class 4: Mutated sequences are not identical.	0aa	0aa	Chd2	ENSMUSG00000078671.12	ENSMUST00000169922.9	chr7	38	-																CLINVAR-H1693871		CLINVAR	1896666.0	False	False	False	False	False	0
CHD2	ENSG00000173575.14	ENST00000394196.4	chr15	38	+	True	93472321	93472324	AGTA	-	ENST00000394196.4:c.443+0_3AGTA>	X147_splice	Splice_Site	E_4	DEL	False	4	Class 4: Mutated sequences are not identical.	0aa	0aa	Chd2	ENSMUSG00000078671.12	ENSMUST00000169922.9	chr7	38	-																CLINVAR-H1693879		CLINVAR	1453728.0	False	False	False	False	False	0
CHD2	ENSG00000173575.14	ENST00000394196.4	chr15	38	+	True	93480744	93480744	A	-	ENST00000394196.4:c.444-4A>		Non_Coding,I	I_4	DEL	False	4	Class 4: Mutated sequences are not identical.	0aa	0aa	Chd2	ENSMUSG00000078671.12	ENSMUST00000169922.9	chr7	38	-																CLINVAR-H1693887		CLINVAR	623876.0	False	False	False	False	False	0
CHD2	ENSG00000173575.14	ENST00000394196.4	chr15	38	+	True	93486124	93486128	GTGGT	-	ENST00000394196.4:c.878_882GTGGT>	S293Rfs*3	Frame_Shifting	E_8	DEL	False	4	Class 4: Mutated sequences are not identical.	0aa	0aa	Chd2	ENSMUSG00000078671.12	ENSMUST00000169922.9	chr7	38	-																CLINVAR-H1694042		CLINVAR	411852.0	False	False	False	False	False	0
CHD2	ENSG00000173575.14	ENST00000394196.4	chr15	38	+	True	93486290	93486290	C	-	ENST00000394196.4:c.1044C>	K349Nfs*4	Frame_Shifting	E_8	DEL	False	4	Class 4: Mutated sequences are not identical.	0aa	0aa	Chd2	ENSMUSG00000078671.12	ENSMUST00000169922.9	chr7	38	-																CLINVAR-H1694084		CLINVAR	981452.0	False	False	False	False	False	0
CHD2	ENSG00000173575.14	ENST00000394196.4	chr15	38	+	True	93487462	93487463	GT	-	ENST00000394196.4:c.1053-182_183GT>		Non_Coding,I	I_8	DEL	False	4	Class 4: Mutated sequences are not identical.	0aa	0aa	Chd2	ENSMUSG00000078671.12	ENSMUST00000169922.9	chr7	38	-																CLINVAR-H1694099		CLINVAR	1217403.0	False	False	False	False	False	0
CHD2	ENSG00000173575.14	ENST00000394196.4	chr15	38	+	True	93487748	93487764	AAGTACATGGTAACTCA	-	ENST00000394196.4:c.1153+3_19AAGTACATGGTAACTCA>		Non_Coding,I	I_9	DEL	False	4	Class 4: Mutated sequences are not identical.	0aa	0aa	Chd2	ENSMUSG00000078671.12	ENSMUST00000169922.9	chr7	38	-																CLINVAR-H1694122		CLINVAR	1700203.0	False	False	False	False	False	0
CHD2	ENSG00000173575.14	ENST00000394196.4	chr15	38	+	True	93488927	93488927	T	-	ENST00000394196.4:c.1154-124T>		Non_Coding,I	I_9	DEL	False	4	Class 4: Mutated sequences are not identical.	0aa	0aa	Chd2	ENSMUSG00000078671.12	ENSMUST00000169922.9	chr7	38	-																CLINVAR-H1694124		CLINVAR	1226446.0	False	False	False	False	False	0
CHD2	ENSG00000173575.14	ENST00000394196.4	chr15	38	+	True	93489249	93489249	T	-	ENST00000394196.4:c.1199-19T>		Non_Coding,I	I_10	DEL	False	4	Class 4: Mutated sequences are not identical.	0aa	0aa	Chd2	ENSMUSG00000078671.12	ENSMUST00000169922.9	chr7	38	-																CLINVAR-H1694144		CLINVAR	422203.0	False	False	False	False	False	0
CHD2	ENSG00000173575.14	ENST00000394196.4	chr15	38	+	True	93498499	93498660	GTTGCTTAGGTCATTTTAGAATGTGAGATATTCATTGAATTCTAATCAGATTTATTTTTTATTTGGCATGTTTCTATTACATCAATCACAAAACTTATGTGATATAGAAAGGTAGAAGTAGAAATTATGTCTTAATTATGTTTTTTTCTTATAGATACGGGA	-	ENST00000394196.4:c.1720-7_154GTTGCTTAGGTCATTTTAGAATGTGAGATATTCATTGAATTCTAATCAGATTTATTTTTTATTTGGCATGTTTCTATTACATCAATCACAAAACTTATGTGATATAGAAAGGTAGAAGTAGAAATTATGTCTTAATTATGTTTTTTTCTTATAGATACGGGA>		Non_Coding,E,I	I_13	DEL	False	4	Class 4: Mutated sequences are not identical.	0aa	0aa	Chd2	ENSMUSG00000078671.12	ENSMUST00000169922.9	chr7	38	-																CLINVAR-H1694268		CLINVAR	642182.0	False	False	False	False	False	0
CHD2	ENSG00000173575.14	ENST00000394196.4	chr15	38	+	True	93498735	93498788	AAGATAAGGTGTGTAATTAATATCTAAAAGGCTAAATCTTTTCCAGTGCGACTT	-	ENST00000394196.4:c.1802+0_53AAGATAAGGTGTGTAATTAATATCTAAAAGGCTAAATCTTTTCCAGTGCGACTT>	X600_splice	Splice_Site	E_14	DEL	False	4	Class 4: Mutated sequences are not identical.	0aa	0aa	Chd2	ENSMUSG00000078671.12	ENSMUST00000169922.9	chr7	38	-																CLINVAR-H1694296		CLINVAR	1879308.0	False	False	False	False	False	0
CHD2	ENSG00000173575.14	ENST00000394196.4	chr15	38	+	True	93510549	93510549	C	-	ENST00000394196.4:c.2001-6C>		Non_Coding,I	I_15	DEL	False	4	Class 4: Mutated sequences are not identical.	0aa	0aa	Chd2	ENSMUSG00000078671.12	ENSMUST00000169922.9	chr7	38	-																CLINVAR-H1694355		CLINVAR	2439970.0	False	False	False	False	False	0
CHD2	ENSG00000173575.14	ENST00000394196.4	chr15	38	+	True	93510748	93510759	GTTCTTGTTTGG	-	ENST00000394196.4:c.2189+5_16GTTCTTGTTTGG>		Non_Coding,I	I_16	DEL	False	4	Class 4: Mutated sequences are not identical.	0aa	0aa	Chd2	ENSMUSG00000078671.12	ENSMUST00000169922.9	chr7	38	-																CLINVAR-H1694383		CLINVAR	1911010.0	False	False	False	False	False	0
CHD2	ENSG00000173575.14	ENST00000394196.4	chr15	38	+	True	93515166	93515166	T	-	ENST00000394196.4:c.2352+9T>		Non_Coding,I	I_17	DEL	False	4	Class 4: Mutated sequences are not identical.	0aa	0aa	Chd2	ENSMUSG00000078671.12	ENSMUST00000169922.9	chr7	38	-																CLINVAR-H1694425		CLINVAR	757310.0	False	False	False	False	False	0
CHD2	ENSG00000173575.14	ENST00000394196.4	chr15	38	+	True	93515788	93516100	AAGATTCCAGGGGGCCGGGCGCGGTGGCTCACGCCTGTAATCCCAGCACTTTGGGAGGCCGAGGCGGGCGGATCACGAGGTCAGGAGATCAAGACCATCCCGGCTAAAACGGTGAAACCCCGTCTCTACTAAAAATACAAAAAATTAGCCGGGCGTAGTGGCGGGCGCCTGTAGTCCCAGCTACTTGGGAGGCTGAGGCAGGAGAATGGCGTGAACCCGGGAGGCGGAGCTTGCAGTGAGCCGAGATCCCGCCACTGCACTCCAGCCTGGGCGACAGAGCGAGACTCCGTCTCAAAAAAAAAAAAAAAAAAAA	-	ENST00000394196.4:c.2505+141_453AAGATTCCAGGGGGCCGGGCGCGGTGGCTCACGCCTGTAATCCCAGCACTTTGGGAGGCCGAGGCGGGCGGATCACGAGGTCAGGAGATCAAGACCATCCCGGCTAAAACGGTGAAACCCCGTCTCTACTAAAAATACAAAAAATTAGCCGGGCGTAGTGGCGGGCGCCTGTAGTCCCAGCTACTTGGGAGGCTGAGGCAGGAGAATGGCGTGAACCCGGGAGGCGGAGCTTGCAGTGAGCCGAGATCCCGCCACTGCACTCCAGCCTGGGCGACAGAGCGAGACTCCGTCTCAAAAAAAAAAAAAAAAAAAA>		Non_Coding,I	I_18	DEL	False	4	Class 4: Mutated sequences are not identical.	0aa	0aa	Chd2	ENSMUSG00000078671.12	ENSMUST00000169922.9	chr7	38	-																CLINVAR-H1694459		CLINVAR	1792300.0	False	False	False	False	False	0
CHD2	ENSG00000173575.14	ENST00000394196.4	chr15	38	+	True	93518193	93518198	TGGCTT	-	ENST00000394196.4:c.2577+13_18TGGCTT>		Non_Coding,I	I_19	DEL	False	4	Class 4: Mutated sequences are not identical.	0aa	0aa	Chd2	ENSMUSG00000078671.12	ENSMUST00000169922.9	chr7	38	-																CLINVAR-H1694487		CLINVAR	2691424.0	False	False	False	False	False	0
CHD2	ENSG00000173575.14	ENST00000394196.4	chr15	38	+	True	93528811	93528812	CT	-	ENST00000394196.4:c.3321_3322CT>	S1108*	Frame_Shifting	E_25	DEL	False	4	Class 4: Mutated sequences are not identical.	0aa	0aa	Chd2	ENSMUSG00000078671.12	ENSMUST00000169922.9	chr7	38	-																CLINVAR-H1694719		CLINVAR	1076544.0	False	False	False	False	False	0
CHD2	ENSG00000173575.14	ENST00000394196.4	chr15	38	+	True	93534938	93534939	GA	-	ENST00000394196.4:c.3455+191_192GA>		Non_Coding,I	I_26	DEL	False	4	Class 4: Mutated sequences are not identical.	0aa	0aa	Chd2	ENSMUSG00000078671.12	ENSMUST00000169922.9	chr7	38	-																CLINVAR-H1694778		CLINVAR	2570910.0	False	False	False	False	False	0
CHD2	ENSG00000173575.14	ENST00000394196.4	chr15	38	+	True	93541832	93541832	C	-	ENST00000394196.4:c.3989C>	A1330Vfs*2	Frame_Shifting	E_30	DEL	False	4	Class 4: Mutated sequences are not identical.	0aa	0aa	Chd2	ENSMUSG00000078671.12	ENSMUST00000169922.9	chr7	38	-																CLINVAR-H1694943		CLINVAR	430540.0	False	False	False	False	False	0
CHD2	ENSG00000173575.14	ENST00000394196.4	chr15	38	+	True	93543724	93543733	TTTTCTCTCC	-	ENST00000394196.4:c.4009-9_18TTTTCTCTCC>		Non_Coding,I	I_30	DEL	False	4	Class 4: Mutated sequences are not identical.	0aa	0aa	Chd2	ENSMUSG00000078671.12	ENSMUST00000169922.9	chr7	38	-																CLINVAR-H1694960		CLINVAR	2580380.0	False	False	False	False	False	0
CHD2	ENSG00000173575.14	ENST00000394196.4	chr15	38	+	True	93545500	93545502	AAA	-	ENST00000394196.4:c.4231_4233AAA>	K1411del	In_Frame	E_32	DEL	False	4	Class 4: Mutated sequences are not identical.	0aa	0aa	Chd2	ENSMUSG00000078671.12	ENSMUST00000169922.9	chr7	38	-																CLINVAR-H1695051		CLINVAR	238882.0	False	False	False	False	False	0
CHD2	ENSG00000173575.14	ENST00000394196.4	chr15	38	+	True	93545500	93545503	AAAG	-	ENST00000394196.4:c.4231_4234AAAG>	E1412Gfs*64	Frame_Shifting	E_32	DEL	False	4	Class 4: Mutated sequences are not identical.	0aa	0aa	Chd2	ENSMUSG00000078671.12	ENSMUST00000169922.9	chr7	38	-																CLINVAR-H1695052		CLINVAR	218392.0	False	False	False	False	False	0
CHD2	ENSG00000173575.14	ENST00000394196.4	chr15	38	+	True	93547847	93547847	C	-	ENST00000394196.4:c.4279C>	P1427Lfs*50	Frame_Shifting	E_33	DEL	False	4	Class 4: Mutated sequences are not identical.	0aa	0aa	Chd2	ENSMUSG00000078671.12	ENSMUST00000169922.9	chr7	38	-																CLINVAR-H1695082		CLINVAR	984643.0	False	False	False	False	False	0
CHD2	ENSG00000173575.14	ENST00000394196.4	chr15	38	+	True	93555568	93555568	T	-	ENST00000394196.4:c.4593-7T>		Non_Coding,I	I_34	DEL	False	4	Class 4: Mutated sequences are not identical.	0aa	0aa	Chd2	ENSMUSG00000078671.12	ENSMUST00000169922.9	chr7	38	-																CLINVAR-H1695190		CLINVAR	1535208.0	False	False	False	False	False	0
CHD2	ENSG00000173575.14	ENST00000394196.4	chr15	38	+	True	93558088	93558108	CACCCAAGAGATAACTACAAT	-	ENST00000394196.4:c.4855_4875CACCCAAGAGATAACTACAAT>	H1619_N1625del	In_Frame	E_36	DEL	False	4	Class 4: Mutated sequences are not identical.	0aa	0aa	Chd2	ENSMUSG00000078671.12	ENSMUST00000169922.9	chr7	38	-																CLINVAR-H1695270		CLINVAR	2499320.0	False	False	False	False	False	0
CHD2	ENSG00000173575.14	ENST00000394196.4	chr15	38	+	True	93563224	93563227	TTCT	-	ENST00000394196.4:c.4907-15_18TTCT>		Non_Coding,I	I_36	DEL	False	4	Class 4: Mutated sequences are not identical.	0aa	0aa	Chd2	ENSMUSG00000078671.12	ENSMUST00000169922.9	chr7	38	-																CLINVAR-H1695297		CLINVAR	1414083.0	False	False	False	False	False	0
CHD2	ENSG00000173575.14	ENST00000394196.4	chr15	38	+	True	93489424	93489425	CC	TT	ENST00000394196.4:c.1355_1356CC>TT	T452I	Missense	E_11	DNP	True	0	Class 0: This mutation can be originally modeled.	87aa	28aa	Chd2	ENSMUSG00000078671.12	ENSMUST00000169922.9	chr7	38	-	DNP	Missense	E_11	73149363.0	73149364.0	GG	AA	ENSMUST00000169922.9:c.1355_1356CC>TT	T452I	73149363.0	73149364.0	GG	AA	ENSMUST00000169922.9:c.1355_1356CC>TT	T452I	AACR-H0538437	AACR-H0538437-M01-V01	AACR		False	False	False	False	False	115
CHD2	ENSG00000173575.14	ENST00000394196.4	chr15	38	+	True	93496791	93496792	GA	TT	ENST00000394196.4:c.1707_1708GA>TT	M569_S570delinsIC	Missense	E_13	DNP	True	0	Class 0: This mutation can be originally modeled.	66aa	199aa	Chd2	ENSMUSG00000078671.12	ENSMUST00000169922.9	chr7	38	-	DNP	Missense	E_13	73143184.0	73143185.0	TC	AA	ENSMUST00000169922.9:c.1707_1708GA>TT	M569_S570delinsIC	73143184.0	73143185.0	TC	AA	ENSMUST00000169922.9:c.1707_1708GA>TT	M569_S570delinsIC	AACR-H0538485	AACR-H0538485-M01-V01	AACR		False	False	False	False	False	265
CHD2	ENSG00000173575.14	ENST00000394196.4	chr15	38	+	True	93567870	93567871	CC	TT	ENST00000394196.4:c.5422_5423CC>TT	P1808F	Missense	E_38	DNP	True	0	Class 0: This mutation can be originally modeled.	23aa	21aa	Chd2	ENSMUSG00000078671.12	ENSMUST00000169922.9	chr7	38	-	DNP	Missense	E_38	73079479.0	73079480.0	GG	AA	ENSMUST00000169922.9:c.5419_5420CC>TT	P1807F	73079479.0	73079480.0	GG	AA	ENSMUST00000169922.9:c.5419_5420CC>TT	P1807F	AACR-H0538988	AACR-H0538988-M01-V01	AACR		False	False	False	False	False	44
CHD2	ENSG00000173575.14	ENST00000394196.4	chr15	38	+	True	93540513	93540514	AC	GT	ENST00000394196.4:c.3765_3766AC>GT	H1256Y	Missense	E_29	DNP	True	0	Class 0: This mutation can be originally modeled.	57aa	57aa	Chd2	ENSMUSG00000078671.12	ENSMUST00000169922.9	chr7	38	-	DNP	Missense	E_29	73105358.0	73105359.0	GT	AC	ENSMUST00000169922.9:c.3765_3766AC>GT	H1256Y	73105358.0	73105359.0	GT	AC	ENSMUST00000169922.9:c.3765_3766AC>GT	H1256Y	AACR-H0539284	AACR-H0539284-M01-V01	AACR		False	False	False	False	False	114
CHD2	ENSG00000173575.14	ENST00000394196.4	chr15	38	+	True	93521558	93521559	CC	TT	ENST00000394196.4:c.2672_2673CC>TT	P891L	Missense	E_20	DNP	True	0	Class 0: This mutation can be originally modeled.	106aa	58aa	Chd2	ENSMUSG00000078671.12	ENSMUST00000169922.9	chr7	38	-	DNP	Missense	E_20	73125146.0	73125147.0	CG	AA	ENSMUST00000169922.9:c.2672_2673CG>TT	P891L	73125146.0	73125147.0	CG	AA	ENSMUST00000169922.9:c.2672_2673CG>TT	P891L	AACR-H0539332	AACR-H0539332-M01-V01	AACR		False	False	False	False	False	164
CHD2	ENSG00000173575.14	ENST00000394196.4	chr15	38	+	True	93563392	93563393	CC	TT	ENST00000394196.4:c.5057_5058CC>TT	S1686F	Missense	E_37	DNP	True	0	Class 0: This mutation can be originally modeled.	26aa	14aa	Chd2	ENSMUSG00000078671.12	ENSMUST00000169922.9	chr7	38	-	DNP	Missense	E_37	73085578.0	73085579.0	AG	AA	ENSMUST00000169922.9:c.5054_5055CT>TT	S1685F	73085578.0	73085579.0	AG	AA	ENSMUST00000169922.9:c.5054_5055CT>TT	S1685F	AACR-H0539401	AACR-H0539401-M01-V01	AACR		False	False	False	False	False	40
CHD2	ENSG00000173575.14	ENST00000394196.4	chr15	38	+	True	93563398	93563399	GC	AT	ENST00000394196.4:c.5063_5064GC>AT	S1688N	Missense	E_37	DNP	True	0	Class 0: This mutation can be originally modeled.	28aa	12aa	Chd2	ENSMUSG00000078671.12	ENSMUST00000169922.9	chr7	38	-	DNP	Missense	E_37	73085572.0	73085573.0	GC	AT	ENSMUST00000169922.9:c.5060_5061GC>AT	S1687N	73085572.0	73085573.0	GC	AT	ENSMUST00000169922.9:c.5060_5061GC>AT	S1687N	AACR-H0539403	AACR-H0539403-M01-V01	AACR		False	False	False	False	False	40
CHD2	ENSG00000173575.14	ENST00000394196.4	chr15	38	+	True	93545488	93545489	TC	AT	ENST00000394196.4:c.4219_4220TC>AT	S1407I	Missense	E_32	DNP	True	0	Class 0: This mutation can be originally modeled.	1aa	3aa	Chd2	ENSMUSG00000078671.12	ENSMUST00000169922.9	chr7	38	-	DNP	Missense	E_32	73101505.0	73101506.0	GA	AT	ENSMUST00000169922.9:c.4219_4220TC>AT	S1407I	73101505.0	73101506.0	GA	AT	ENSMUST00000169922.9:c.4219_4220TC>AT	S1407I	AACR-H0539510	AACR-H0539510-M01-V01	AACR		False	False	False	False	False	4
CHD2	ENSG00000173575.14	ENST00000394196.4	chr15	38	+	True	93552466	93552467	CC	TT	ENST00000394196.4:c.4505_4506CC>TT	T1502I	Missense	E_34	DNP	True	0	Class 0: This mutation can be originally modeled.	7aa	69aa	Chd2	ENSMUSG00000078671.12	ENSMUST00000169922.9	chr7	38	-	DNP	Missense	E_34	73096969.0	73096970.0	GG	AA	ENSMUST00000169922.9:c.4505_4506CC>TT	T1502I	73096969.0	73096970.0	GG	AA	ENSMUST00000169922.9:c.4505_4506CC>TT	T1502I	AACR-H0539547	AACR-H0539547-M01-V01	AACR		False	False	False	False	False	76
CHD2	ENSG00000173575.14	ENST00000394196.4	chr15	38	+	True	93552509	93552510	CC	TT	ENST00000394196.4:c.4548_4549CC>TT	L1517F	Missense	E_34	DNP	True	0	Class 0: This mutation can be originally modeled.	21aa	54aa	Chd2	ENSMUSG00000078671.12	ENSMUST00000169922.9	chr7	38	-	DNP	Missense	E_34	73096926.0	73096927.0	GG	AA	ENSMUST00000169922.9:c.4548_4549CC>TT	L1517F	73096926.0	73096927.0	GG	AA	ENSMUST00000169922.9:c.4548_4549CC>TT	L1517F	AACR-H0539553	AACR-H0539553-M01-V01	AACR		False	False	False	False	False	75
CHD2	ENSG00000173575.14	ENST00000394196.4	chr15	38	+	True	93489303	93489304	GA	AC	ENST00000394196.4:c.1234_1235GA>AC	E412T	Missense	E_11	DNP	True	0	Class 0: This mutation can be originally modeled.	47aa	68aa	Chd2	ENSMUSG00000078671.12	ENSMUST00000169922.9	chr7	38	-	DNP	Missense	E_11	73149484.0	73149485.0	TC	GT	ENSMUST00000169922.9:c.1234_1235GA>AC	E412T	73149484.0	73149485.0	TC	GT	ENSMUST00000169922.9:c.1234_1235GA>AC	E412T	CLINVAR-H1694164	CLINVAR-H1694164-M01-V01	CLINVAR	1019442.0	False	False	False	False	False	115
CHD2	ENSG00000173575.14	ENST00000394196.4	chr15	38	+	True	93521491	93521492	GC	TT	ENST00000394196.4:c.2605_2606GC>TT	A869F	Missense	E_20	DNP	True	0	Class 0: This mutation can be originally modeled.	84aa	80aa	Chd2	ENSMUSG00000078671.12	ENSMUST00000169922.9	chr7	38	-	DNP	Missense	E_20	73125213.0	73125214.0	GC	AA	ENSMUST00000169922.9:c.2605_2606GC>TT	A869F	73125213.0	73125214.0	GC	AA	ENSMUST00000169922.9:c.2605_2606GC>TT	A869F	CLINVAR-H1694501	CLINVAR-H1694501-M01-V01	CLINVAR	1803018.0	False	False	False	False	False	164
CHD2	ENSG00000173575.14	ENST00000394196.4	chr15	38	+	True	93543758	93543759	GG	TA	ENST00000394196.4:c.4025_4026GG>TA	R1342L	Missense	E_31	DNP	True	0	Class 0: This mutation can be originally modeled.	8aa	9aa	Chd2	ENSMUSG00000078671.12	ENSMUST00000169922.9	chr7	38	-	DNP	Missense	E_31	73102958.0	73102959.0	CC	TA	ENSMUST00000169922.9:c.4025_4026GG>TA	R1342L	73102958.0	73102959.0	CC	TA	ENSMUST00000169922.9:c.4025_4026GG>TA	R1342L	CLINVAR-H1694970	CLINVAR-H1694970-M01-V01	CLINVAR	1465197.0	False	False	False	False	False	17
CHD2	ENSG00000173575.14	ENST00000394196.4	chr15	38	+	True	93545488	93545489	TC	AT	ENST00000394196.4:c.4219_4220TC>AT	S1407I	Missense	E_32	DNP	True	0	Class 0: This mutation can be originally modeled.	1aa	3aa	Chd2	ENSMUSG00000078671.12	ENSMUST00000169922.9	chr7	38	-	DNP	Missense	E_32	73101505.0	73101506.0	GA	AT	ENSMUST00000169922.9:c.4219_4220TC>AT	S1407I	73101505.0	73101506.0	GA	AT	ENSMUST00000169922.9:c.4219_4220TC>AT	S1407I	CLINVAR-H1695045	CLINVAR-H1695045-M01-V01	CLINVAR	571896.0	False	False	False	False	False	4
CHD2	ENSG00000173575.14	ENST00000394196.4	chr15	38	+	True	93557989	93557990	TC	GT	ENST00000394196.4:c.4756_4757TC>GT	S1586V	Missense	E_36	DNP	True	0	Class 0: This mutation can be originally modeled.	12aa	38aa	Chd2	ENSMUSG00000078671.12	ENSMUST00000169922.9	chr7	38	-	DNP	Missense	E_36	73091483.0	73091484.0	GA	AC	ENSMUST00000169922.9:c.4756_4757TC>GT	S1586V	73091483.0	73091484.0	GA	AC	ENSMUST00000169922.9:c.4756_4757TC>GT	S1586V	CLINVAR-H1695242	CLINVAR-H1695242-M01-V01	CLINVAR	452635.0	False	False	False	False	False	50
CHD2	ENSG00000173575.14	ENST00000394196.4	chr15	38	+	True	93563398	93563399	GC	AT	ENST00000394196.4:c.5063_5064GC>AT	S1688N	Missense	E_37	DNP	True	0	Class 0: This mutation can be originally modeled.	28aa	12aa	Chd2	ENSMUSG00000078671.12	ENSMUST00000169922.9	chr7	38	-	DNP	Missense	E_37	73085572.0	73085573.0	GC	AT	ENSMUST00000169922.9:c.5060_5061GC>AT	S1687N	73085572.0	73085573.0	GC	AT	ENSMUST00000169922.9:c.5060_5061GC>AT	S1687N	CLINVAR-H1695377	CLINVAR-H1695377-M01-V01	CLINVAR	511149.0	False	False	False	False	False	40
CHD2	ENSG00000173575.14	ENST00000394196.4	chr15	38	+	True	93499852	93499853	CC	TT	ENST00000394196.4:c.1973_1974CC>TT	S658F	Missense	E_15	DNP	True	0	Class 0: This mutation can be originally modeled.	155aa	111aa	Chd2	ENSMUSG00000078671.12	ENSMUST00000169922.9	chr7	38	-	DNP	Missense	E_15	73140253.0	73140254.0	GG	AA	ENSMUST00000169922.9:c.1973_1974CC>TT	S658F	73140253.0	73140254.0	GG	AA	ENSMUST00000169922.9:c.1973_1974CC>TT	S658F	COSMIC-H0222405	COSMIC-H0222405-M01-V01	COSMIC	44858381.0	False	False	False	False	False	266
CHD2	ENSG00000173575.14	ENST00000394196.4	chr15	38	+	True	93567803	93567804	AG	TT	ENST00000394196.4:c.5355_5356AG>TT	D1786Y	Missense	E_38	DNP	True	0	Class 0: This mutation can be originally modeled.	0aa	43aa	Chd2	ENSMUSG00000078671.12	ENSMUST00000169922.9	chr7	38	-	DNP	Missense	E_38	73079546.0	73079547.0	CT	AA	ENSMUST00000169922.9:c.5352_5353AG>TT	D1785Y	73079546.0	73079547.0	CT	AA	ENSMUST00000169922.9:c.5352_5353AG>TT	D1785Y	COSMIC-H0223234	COSMIC-H0223234-M01-V01	COSMIC	44863429.0	False	False	False	False	False	43
CHD2	ENSG00000173575.14	ENST00000394196.4	chr15	38	+	True	93567671	93567672	CC	TT	ENST00000394196.4:c.5223_5224CC>TT	R1742*	Nonsense	E_38	DNP	True	0	Class 0: This mutation can be originally modeled.	10aa	7aa	Chd2	ENSMUSG00000078671.12	ENSMUST00000169922.9	chr7	38	-	DNP	Nonsense	E_38	73079678.0	73079679.0	GG	AA	ENSMUST00000169922.9:c.5220_5221CC>TT	R1741*	73079678.0	73079679.0	GG	AA	ENSMUST00000169922.9:c.5220_5221CC>TT	R1741*	COSMIC-H0224328	COSMIC-H0224328-M01-V01	COSMIC	44862803.0	False	False	False	False	False	17
CHD2	ENSG00000173575.14	ENST00000394196.4	chr15	38	+	True	93567762	93567763	GA	AC	ENST00000394196.4:c.5314_5315GA>AC	E1772T	Missense	E_38	DNP	True	0	Class 0: This mutation can be originally modeled.	21aa	3aa	Chd2	ENSMUSG00000078671.12	ENSMUST00000169922.9	chr7	38	-	DNP	Missense	E_38	73079587.0	73079588.0	TC	GT	ENSMUST00000169922.9:c.5311_5312GA>AC	E1771T	73079587.0	73079588.0	TC	GT	ENSMUST00000169922.9:c.5311_5312GA>AC	E1771T	COSMIC-H0225047	COSMIC-H0225047-M01-V01	COSMIC	44857350.0	False	False	False	False	False	24
CHD2	ENSG00000173575.14	ENST00000394196.4	chr15	38	+	True	93489412	93489413	AC	TT	ENST00000394196.4:c.1343_1344AC>TT	N448I	Missense	E_11	DNP	True	0	Class 0: This mutation can be originally modeled.	83aa	32aa	Chd2	ENSMUSG00000078671.12	ENSMUST00000169922.9	chr7	38	-	DNP	Missense	E_11	73149375.0	73149376.0	GT	AA	ENSMUST00000169922.9:c.1343_1344AC>TT	N448I	73149375.0	73149376.0	GT	AA	ENSMUST00000169922.9:c.1343_1344AC>TT	N448I	COSMIC-H0226225	COSMIC-H0226225-M01-V01	COSMIC	44861278.0	False	False	False	False	False	115
CHD2	ENSG00000173575.14	ENST00000394196.4	chr15	38	+	True	93510678	93510679	CC	TT	ENST00000394196.4:c.2124_2125CC>TT	L709F	Missense	E_16	DNP	True	0	Class 0: This mutation can be originally modeled.	205aa	60aa	Chd2	ENSMUSG00000078671.12	ENSMUST00000169922.9	chr7	38	-	DNP	Missense	E_16	73134221.0	73134222.0	GG	AA	ENSMUST00000169922.9:c.2124_2125CC>TT	L709F	73134221.0	73134222.0	GG	AA	ENSMUST00000169922.9:c.2124_2125CC>TT	L709F	COSMIC-H0226675	COSMIC-H0226675-M01-V01	COSMIC	44880647.0	False	False	False	False	False	265
CHD2	ENSG00000173575.14	ENST00000394196.4	chr15	38	+	True	93467621	93467622	CC	TT	ENST00000394196.4:c.133_134CC>TT	P45L	Missense	E_2	DNP	True	1	Class 1: This mutation can be alternatively modeled.	0aa	78aa	Chd2	ENSMUSG00000078671.12	ENSMUST00000169922.9	chr7	38	-	TNP	Missense	E_2	73169385.0	73169386.0	GG	AA	ENSMUST00000169922.9:c.133_134CC>TT	P45F	73169384.0	73169386.0	GGG	CAA	ENSMUST00000169922.9:c.133_135CCC>TTG	P45L	AACR-H0538273	AACR-H0538273-M01-V01	AACR		False	False	False	False	False	78
CHD2	ENSG00000173575.14	ENST00000394196.4	chr15	38	+	True	93467621	93467622	CC	TT	ENST00000394196.4:c.133_134CC>TT	P45L	Missense	E_2	DNP	True	1	Class 1: This mutation can be alternatively modeled.	0aa	78aa	Chd2	ENSMUSG00000078671.12	ENSMUST00000169922.9	chr7	38	-	DNP	Missense	E_2	73169385.0	73169386.0	GG	AA	ENSMUST00000169922.9:c.133_134CC>TT	P45F	73169384.0	73169385.0	GG	TA	ENSMUST00000169922.9:c.134_135CC>TA	P45L	AACR-H0538273	AACR-H0538273-M01-V02	AACR		False	False	False	False	False	78
CHD2	ENSG00000173575.14	ENST00000394196.4	chr15	38	+	True	93467621	93467622	CC	TT	ENST00000394196.4:c.133_134CC>TT	P45L	Missense	E_2	DNP	True	1	Class 1: This mutation can be alternatively modeled.	0aa	78aa	Chd2	ENSMUSG00000078671.12	ENSMUST00000169922.9	chr7	38	-	DNP	Missense	E_2	73169385.0	73169386.0	GG	AA	ENSMUST00000169922.9:c.133_134CC>TT	P45F	73169384.0	73169385.0	GG	AA	ENSMUST00000169922.9:c.134_135CC>TT	P45L	AACR-H0538273	AACR-H0538273-M01-V03	AACR		False	False	False	False	False	78
CHD2	ENSG00000173575.14	ENST00000394196.4	chr15	38	+	True	93467621	93467622	CC	TT	ENST00000394196.4:c.133_134CC>TT	P45L	Missense	E_2	DNP	True	1	Class 1: This mutation can be alternatively modeled.	0aa	78aa	Chd2	ENSMUSG00000078671.12	ENSMUST00000169922.9	chr7	38	-	DNP	Missense	E_2	73169385.0	73169386.0	GG	AA	ENSMUST00000169922.9:c.133_134CC>TT	P45F	73169384.0	73169385.0	GG	CA	ENSMUST00000169922.9:c.134_135CC>TG	P45L	AACR-H0538273	AACR-H0538273-M01-V04	AACR		False	False	False	False	False	78
CHD2	ENSG00000173575.14	ENST00000394196.4	chr15	38	+	True	93467621	93467622	CC	TT	ENST00000394196.4:c.133_134CC>TT	P45L	Missense	E_2	DNP	True	1	Class 1: This mutation can be alternatively modeled.	0aa	78aa	Chd2	ENSMUSG00000078671.12	ENSMUST00000169922.9	chr7	38	-	SNP	Missense	E_2	73169385.0	73169386.0	GG	AA	ENSMUST00000169922.9:c.133_134CC>TT	P45F	73169385.0	73169385.0	G	A	ENSMUST00000169922.9:c.134C>T	P45L	AACR-H0538273	AACR-H0538273-M01-V05	AACR		False	False	False	False	False	78
CHD2	ENSG00000173575.14	ENST00000394196.4	chr15	38	+	True	93528848	93528849	CC	TT	ENST00000394196.4:c.3358_3359CC>TT	P1120L	Missense	E_25	DNP	True	1	Class 1: This mutation can be alternatively modeled.	12aa	74aa	Chd2	ENSMUSG00000078671.12	ENSMUST00000169922.9	chr7	38	-	SNP	Missense	E_25	73118258.0	73118259.0	GG	AA	ENSMUST00000169922.9:c.3358_3359CC>TT	P1120F	73118258.0	73118258.0	G	A	ENSMUST00000169922.9:c.3359C>T	P1120L	AACR-H0539342	AACR-H0539342-M01-V01	AACR		False	False	False	False	False	86
CHD2	ENSG00000173575.14	ENST00000394196.4	chr15	38	+	True	93528848	93528849	CC	TT	ENST00000394196.4:c.3358_3359CC>TT	P1120L	Missense	E_25	DNP	True	1	Class 1: This mutation can be alternatively modeled.	12aa	74aa	Chd2	ENSMUSG00000078671.12	ENSMUST00000169922.9	chr7	38	-	TNP	Missense	E_25	73118258.0	73118259.0	GG	AA	ENSMUST00000169922.9:c.3358_3359CC>TT	P1120F	73118257.0	73118259.0	GGG	CAA	ENSMUST00000169922.9:c.3358_3360CCC>TTG	P1120L	AACR-H0539342	AACR-H0539342-M01-V02	AACR		False	False	False	False	False	86
CHD2	ENSG00000173575.14	ENST00000394196.4	chr15	38	+	True	93528848	93528849	CC	TT	ENST00000394196.4:c.3358_3359CC>TT	P1120L	Missense	E_25	DNP	True	1	Class 1: This mutation can be alternatively modeled.	12aa	74aa	Chd2	ENSMUSG00000078671.12	ENSMUST00000169922.9	chr7	38	-	DNP	Missense	E_25	73118258.0	73118259.0	GG	AA	ENSMUST00000169922.9:c.3358_3359CC>TT	P1120F	73118257.0	73118258.0	GG	TA	ENSMUST00000169922.9:c.3359_3360CC>TA	P1120L	AACR-H0539342	AACR-H0539342-M01-V03	AACR		False	False	False	False	False	86
CHD2	ENSG00000173575.14	ENST00000394196.4	chr15	38	+	True	93528848	93528849	CC	TT	ENST00000394196.4:c.3358_3359CC>TT	P1120L	Missense	E_25	DNP	True	1	Class 1: This mutation can be alternatively modeled.	12aa	74aa	Chd2	ENSMUSG00000078671.12	ENSMUST00000169922.9	chr7	38	-	DNP	Missense	E_25	73118258.0	73118259.0	GG	AA	ENSMUST00000169922.9:c.3358_3359CC>TT	P1120F	73118257.0	73118258.0	GG	CA	ENSMUST00000169922.9:c.3359_3360CC>TG	P1120L	AACR-H0539342	AACR-H0539342-M01-V04	AACR		False	False	False	False	False	86
CHD2	ENSG00000173575.14	ENST00000394196.4	chr15	38	+	True	93528848	93528849	CC	TT	ENST00000394196.4:c.3358_3359CC>TT	P1120L	Missense	E_25	DNP	True	1	Class 1: This mutation can be alternatively modeled.	12aa	74aa	Chd2	ENSMUSG00000078671.12	ENSMUST00000169922.9	chr7	38	-	DNP	Missense	E_25	73118258.0	73118259.0	GG	AA	ENSMUST00000169922.9:c.3358_3359CC>TT	P1120F	73118257.0	73118258.0	GG	AA	ENSMUST00000169922.9:c.3359_3360CC>TT	P1120L	AACR-H0539342	AACR-H0539342-M01-V05	AACR		False	False	False	False	False	86
CHD2	ENSG00000173575.14	ENST00000394196.4	chr15	38	+	True	93552469	93552470	GG	AA	ENST00000394196.4:c.4508_4509GG>AA	R1503Q	Missense	E_34	DNP	True	1	Class 1: This mutation can be alternatively modeled.	8aa	68aa	Chd2	ENSMUSG00000078671.12	ENSMUST00000169922.9	chr7	38	-	TNP	Missense	E_34	73096966.0	73096967.0	CC	TT	ENSMUST00000169922.9:c.4508_4509GG>AA	R1503K	73096966.0	73096968.0	CCT	TTG	ENSMUST00000169922.9:c.4507_4509AGG>CAA	R1503Q	COSMIC-H0221249	COSMIC-H0221249-M01-V01	COSMIC	44875609.0	False	False	False	False	False	76
CHD2	ENSG00000173575.14	ENST00000394196.4	chr15	38	+	True	93552469	93552470	GG	AA	ENST00000394196.4:c.4508_4509GG>AA	R1503Q	Missense	E_34	DNP	True	1	Class 1: This mutation can be alternatively modeled.	8aa	68aa	Chd2	ENSMUSG00000078671.12	ENSMUST00000169922.9	chr7	38	-	DNP	Missense	E_34	73096966.0	73096967.0	CC	TT	ENSMUST00000169922.9:c.4508_4509GG>AA	R1503K	73096967.0	73096968.0	CT	TG	ENSMUST00000169922.9:c.4507_4508AG>CA	R1503Q	COSMIC-H0221249	COSMIC-H0221249-M01-V02	COSMIC	44875609.0	False	False	False	False	False	76
CHD2	ENSG00000173575.14	ENST00000394196.4	chr15	38	+	True	93522358	93522359	CC	TT	ENST00000394196.4:c.2728-6_7CC>TT		Non_Coding,I	I_20	DNP	False	4	Class 4: Mutated sequences are not identical.	0aa	0aa	Chd2	ENSMUSG00000078671.12	ENSMUST00000169922.9	chr7	38	-																AACR-H0539319		AACR		False	False	False	False	False	0
CHD2	ENSG00000173575.14	ENST00000394196.4	chr15	38	+	True	93545388	93545389	GC	TA	ENST00000394196.4:c.4138-18_19GC>TA		Non_Coding,I	I_31	DNP	False	4	Class 4: Mutated sequences are not identical.	0aa	0aa	Chd2	ENSMUSG00000078671.12	ENSMUST00000169922.9	chr7	38	-																CLINVAR-H1695018		CLINVAR	508823.0	False	False	False	False	False	0
CHD2	ENSG00000173575.14	ENST00000394196.4	chr15	38	+	True	93552442	93552443	AC	GT	ENST00000394196.4:c.4481_4482AC>GT	N1494S	Missense	E_34	DNP	False	4	Class 4: Mutated sequences are not identical.	0aa	0aa	Chd2	ENSMUSG00000078671.12	ENSMUST00000169922.9	chr7	38	-																COSMIC-H0224668		COSMIC	44869417.0	False	False	False	False	False	0
CHD2	ENSG00000173575.14	ENST00000394196.4	chr15	38	+	True	93527589	93527590	-	GAAGAGCTAGAAGAGCGTCCTCACAAGGACTGGGATGAGATCATTCCAGAGGAACAAAGGAAAAAAGTAGAGGAG	ENST00000394196.4:c.3096_3097>GAAGAGCTAGAAGAGCGTCCTCACAAGGACTGGGATGAGATCATTCCAGAGGAACAAAGGAAAAAAGTAGAGGAG	E1033_E1034insELEERPHKDWDEIIPEEQRKKVEEE	In_Frame	E_24	INS	True	0	Class 0: This mutation can be originally modeled.	48aa	72aa	Chd2	ENSMUSG00000078671.12	ENSMUST00000169922.9	chr7	38	-	INS	In_Frame	E_24	73119446.0	73119447.0	-	CTCCTCTACTTTTTTCCTTTGTTCCTCTGGAATGATCTCATCCCAGTCCTTGTGAGGACGCTCTTCTAGCTCTTC	ENSMUST00000169922.9:c.3096_3097>GAAGAGCTAGAAGAGCGTCCTCACAAGGACTGGGATGAGATCATTCCAGAGGAACAAAGGAAAAAAGTAGAGGAG	E1033_E1034insELEERPHKDWDEIIPEEQRKKVEEE	73119446.0	73119447.0	-	CTCCTCTACTTTTTTCCTTTGTTCCTCTGGAATGATCTCATCCCAGTCCTTGTGAGGACGCTCTTCTAGCTCTTC	ENSMUST00000169922.9:c.3096_3097>GAAGAGCTAGAAGAGCGTCCTCACAAGGACTGGGATGAGATCATTCCAGAGGAACAAAGGAAAAAAGTAGAGGAG	E1033_E1034insELEERPHKDWDEIIPEEQRKKVEEE	AACR-H0539382	AACR-H0539382-M01-V01	AACR		False	False	False	False	False	120
CHD2	ENSG00000173575.14	ENST00000394196.4	chr15	38	+	True	93521552	93521553	-	GGTTTT	ENST00000394196.4:c.2666_2667>GGTTTT	W889_N890insVL	In_Frame	E_20	INS	True	0	Class 0: This mutation can be originally modeled.	104aa	60aa	Chd2	ENSMUSG00000078671.12	ENSMUST00000169922.9	chr7	38	-	INS	In_Frame	E_20	73125152.0	73125153.0	-	AAAACC	ENSMUST00000169922.9:c.2666_2667>GGTTTT	W889_N890insVL	73125152.0	73125153.0	-	AAAACC	ENSMUST00000169922.9:c.2666_2667>GGTTTT	W889_N890insVL	CLINVAR-H1694514	CLINVAR-H1694514-M01-V01	CLINVAR	1320064.0	False	False	False	False	False	164
CHD2	ENSG00000173575.14	ENST00000394196.4	chr15	38	+	True	93540229	93540235	CCGGAGT	AAAATGCACAGAAATGTCATCAAGAGGTTAANNNNNNNNNNATGCATTTCCCCAGTAGATGGGTCCTTGTACACCAAGACTTTTTGTTCGTCTTTGTACCAGAGTTTAGCCAAAG	ENST00000394196.4:c.3637_3645CCGGAGT>AAAATGCACAGAAATGTCATCAAGAGGTTAANNNNNNNNNNATGCATTTCCCCAGTAGATGGGTCCTTGTACACCAAGACTTTTTGTTCGTCTTTGTACCAGAGTTTAGCCAAAG	S1213delins*	In_Frame	E_28	INS	True	0	Class 0: This mutation can be originally modeled.	15aa	98aa	Chd2	ENSMUSG00000078671.12	ENSMUST00000169922.9	chr7	38	-	INS	In_Frame	E_28	73105612.0	73105618.0	ACCCCAG	CTTTGGCTAAACTCTGGTACAAAGACGAACAAAAAGTCTTGGTGTACAAGGACCCATCTACTGGGGAAATGCATNNNNNNNNNNTTAACCTCTTGATGACATTTCTGTGCATTTT	ENSMUST00000169922.9:c.3637_3645CTGGGGT>AAAATGCACAGAAATGTCATCAAGAGGTTAANNNNNNNNNNATGCATTTCCCCAGTAGATGGGTCCTTGTACACCAAGACTTTTTGTTCGTCTTTGTACCAGAGTTTAGCCAAAG	S1213delins*	73105612.0	73105618.0	ACCCCAG	CTTTGGCTAAACTCTGGTACAAAGACGAACAAAAAGTCTTGGTGTACAAGGACCCATCTACTGGGGAAATGCATNNNNNNNNNNTTAACCTCTTGATGACATTTCTGTGCATTTT	ENSMUST00000169922.9:c.3637_3645CTGGGGT>AAAATGCACAGAAATGTCATCAAGAGGTTAANNNNNNNNNNATGCATTTCCCCAGTAGATGGGTCCTTGTACACCAAGACTTTTTGTTCGTCTTTGTACCAGAGTTTAGCCAAAG	S1213delins*	CLINVAR-H1694841	CLINVAR-H1694841-M01-V01	CLINVAR	1071922.0	False	False	False	False	False	113
CHD2	ENSG00000173575.14	ENST00000394196.4	chr15	38	+	True	93567840	93567841	-	ATTCCAAGT	ENST00000394196.4:c.5392_5393>ATTCCAAGT	D1798_S1799insSKY	In_Frame	E_38	INS	True	0	Class 0: This mutation can be originally modeled.	13aa	31aa	Chd2	ENSMUSG00000078671.12	ENSMUST00000169922.9	chr7	38	-	INS	In_Frame	E_38	73079509.0	73079510.0	-	ACTTGGAAT	ENSMUST00000169922.9:c.5389_5390>ATTCCAAGT	D1797_S1798insSKY	73079509.0	73079510.0	-	ACTTGGAAT	ENSMUST00000169922.9:c.5389_5390>ATTCCAAGT	D1797_S1798insSKY	CLINVAR-H1695498	CLINVAR-H1695498-M01-V01	CLINVAR	2506876.0	False	False	False	False	False	44
CHD2	ENSG00000173575.14	ENST00000394196.4	chr15	38	+	True	93540315	93540316	-	A	ENST00000394196.4:c.3724_3725>A	Y1246Ifs*16	Frame_Shifting	E_28	INS	True	2	Class 2: This mutation can be modeled, but the effect may not be consistent.	44aa	71aa	Chd2	ENSMUSG00000078671.12	ENSMUST00000169922.9	chr7	38	-	INS	Frame_Shifting	E_28	73105531.0	73105532.0	-	T	ENSMUST00000169922.9:c.3724_3725>A	Y1246Vfs*16	73105531.0	73105532.0	-	T	ENSMUST00000169922.9:c.3724_3725>A	Y1246Vfs*16	AACR-H0098040	AACR-H0098040-M01-V01	AACR		False	False	False	False	False	115
CHD2	ENSG00000173575.14	ENST00000394196.4	chr15	38	+	True	93510593	93510594	-	G	ENST00000394196.4:c.2039_2040>G	R682Efs*11	Frame_Shifting	E_16	INS	True	2	Class 2: This mutation can be modeled, but the effect may not be consistent.	177aa	89aa	Chd2	ENSMUSG00000078671.12	ENSMUST00000169922.9	chr7	38	-	INS	Frame_Shifting	E_16	73134306.0	73134307.0	-	C	ENSMUST00000169922.9:c.2039_2040>G	G681Rfs*11	73134306.0	73134307.0	-	C	ENSMUST00000169922.9:c.2039_2040>G	G681Rfs*11	AACR-H0232516	AACR-H0232516-M01-V01	AACR		False	False	False	False	False	266
CHD2	ENSG00000173575.14	ENST00000394196.4	chr15	38	+	True	93540315	93540316	-	AA	ENST00000394196.4:c.3724_3725>AA	Y1246Nfs*7	Frame_Shifting	E_28	INS	True	2	Class 2: This mutation can be modeled, but the effect may not be consistent.	44aa	71aa	Chd2	ENSMUSG00000078671.12	ENSMUST00000169922.9	chr7	38	-	INS	Frame_Shifting	E_28	73105531.0	73105532.0	-	TT	ENSMUST00000169922.9:c.3724_3725>AA	Y1246Sfs*7	73105531.0	73105532.0	-	TT	ENSMUST00000169922.9:c.3724_3725>AA	Y1246Sfs*7	AACR-H0233741	AACR-H0233741-M01-V01	AACR		False	False	False	False	False	115
CHD2	ENSG00000173575.14	ENST00000394196.4	chr15	38	+	True	93486166	93486167	-	CC	ENST00000394196.4:c.920_921>CC	L308Pfs*26	Frame_Shifting	E_8	INS	True	2	Class 2: This mutation can be modeled, but the effect may not be consistent.	1aa	16aa	Chd2	ENSMUSG00000078671.12	ENSMUST00000169922.9	chr7	38	-	INS	Frame_Shifting	E_8	73151788.0	73151789.0	-	GG	ENSMUST00000169922.9:c.920_921>CC	L308Pfs*26	73151788.0	73151789.0	-	GG	ENSMUST00000169922.9:c.920_921>CC	L308Pfs*26	AACR-H0538249	AACR-H0538249-M01-V01	AACR		False	False	False	False	False	17
CHD2	ENSG00000173575.14	ENST00000394196.4	chr15	38	+	True	93486250	93486251	-	A	ENST00000394196.4:c.1004_1005>A	L338Tfs*23	Frame_Shifting	E_8	INS	True	2	Class 2: This mutation can be modeled, but the effect may not be consistent.	9aa	12aa	Chd2	ENSMUSG00000078671.12	ENSMUST00000169922.9	chr7	38	-	INS	Frame_Shifting	E_8	73151704.0	73151705.0	-	T	ENSMUST00000169922.9:c.1004_1005>A	K337Efs*12	73151704.0	73151705.0	-	T	ENSMUST00000169922.9:c.1004_1005>A	K337Efs*12	AACR-H0538254	AACR-H0538254-M01-V01	AACR		False	False	False	False	False	21
CHD2	ENSG00000173575.14	ENST00000394196.4	chr15	38	+	True	93480818	93480819	-	A	ENST00000394196.4:c.514_515>A	V175Sfs*20	Frame_Shifting	E_5	INS	True	2	Class 2: This mutation can be modeled, but the effect may not be consistent.	1aa	2aa	Chd2	ENSMUSG00000078671.12	ENSMUST00000169922.9	chr7	38	-	INS	Frame_Shifting	E_5	73157590.0	73157591.0	-	T	ENSMUST00000169922.9:c.514_515>A	K174Efs*6	73157590.0	73157591.0	-	T	ENSMUST00000169922.9:c.514_515>A	K174Efs*6	AACR-H0538321	AACR-H0538321-M01-V01	AACR		False	False	False	False	False	3
CHD2	ENSG00000173575.14	ENST00000394196.4	chr15	38	+	True	93510657	93510658	-	A	ENST00000394196.4:c.2103_2104>A	D704Rfs*10	Frame_Shifting	E_16	INS	True	2	Class 2: This mutation can be modeled, but the effect may not be consistent.	198aa	67aa	Chd2	ENSMUSG00000078671.12	ENSMUST00000169922.9	chr7	38	-	INS	Frame_Shifting	E_16	73134242.0	73134243.0	-	T	ENSMUST00000169922.9:c.2103_2104>A	D704Rfs*28	73134242.0	73134243.0	-	T	ENSMUST00000169922.9:c.2103_2104>A	D704Rfs*28	AACR-H0538354	AACR-H0538354-M01-V01	AACR		False	False	False	False	False	265
CHD2	ENSG00000173575.14	ENST00000394196.4	chr15	38	+	True	93515079	93515080	-	A	ENST00000394196.4:c.2274_2275>A	C761Mfs*10	Frame_Shifting	E_17	INS	True	2	Class 2: This mutation can be modeled, but the effect may not be consistent.	255aa	10aa	Chd2	ENSMUSG00000078671.12	ENSMUST00000169922.9	chr7	38	-	INS	Frame_Shifting	E_17	73130786.0	73130787.0	-	T	ENSMUST00000169922.9:c.2274_2275>A	C761Vfs*29	73130786.0	73130787.0	-	T	ENSMUST00000169922.9:c.2274_2275>A	C761Vfs*29	AACR-H0538425	AACR-H0538425-M01-V01	AACR		False	False	False	False	False	265
CHD2	ENSG00000173575.14	ENST00000394196.4	chr15	38	+	True	93444036	93444037	-	AC	ENST00000394196.4:c.979_980>AC		Non_Coding,5		INS	True	2	Class 2: This mutation can be modeled, but the effect may not be consistent.	4nt	1nt	Chd2	ENSMUSG00000078671.12	ENSMUST00000169922.9	chr7	38	-	INS	5'		73191011.0	73191012.0	-	GT	ENSMUST00000169922.9:c.483_484>AC		73191011.0	73191012.0	-	GT	ENSMUST00000169922.9:c.483_484>AC		CLINVAR-H1693752	CLINVAR-H1693752-M01-V01	CLINVAR	420379.0	False	False	False	False	False	5
CHD2	ENSG00000173575.14	ENST00000394196.4	chr15	38	+	True	93444042	93444043	-	T	ENST00000394196.4:c.985_986>T		Non_Coding,5		INS	True	2	Class 2: This mutation can be modeled, but the effect may not be consistent.	2nt	16nt	Chd2	ENSMUSG00000078671.12	ENSMUST00000169922.9	chr7	38	-	INS	5'		73191005.0	73191006.0	-	A	ENSMUST00000169922.9:c.489_490>T		73191005.0	73191006.0	-	A	ENSMUST00000169922.9:c.489_490>T		CLINVAR-H1693753	CLINVAR-H1693753-M01-V01	CLINVAR	420434.0	False	False	False	False	False	18
CHD2	ENSG00000173575.14	ENST00000394196.4	chr15	38	+	True	93467717	93467718	-	CAGT	ENST00000394196.4:c.229_230>CAGT	L79Sfs*13	Frame_Shifting	E_2	INS	True	2	Class 2: This mutation can be modeled, but the effect may not be consistent.	32aa	46aa	Chd2	ENSMUSG00000078671.12	ENSMUST00000169922.9	chr7	38	-	INS	Frame_Shifting	E_2	73169289.0	73169290.0	-	ACTG	ENSMUST00000169922.9:c.229_230>CAGT	L79Sfs*13	73169289.0	73169290.0	-	ACTG	ENSMUST00000169922.9:c.229_230>CAGT	L79Sfs*13	CLINVAR-H1693826	CLINVAR-H1693826-M01-V01	CLINVAR	986994.0	False	False	False	False	False	78
CHD2	ENSG00000173575.14	ENST00000394196.4	chr15	38	+	True	93470217	93470218	-	TATGTT	ENST00000394196.4:c.295-256_257>TATGTT		Non_Coding,I	I_2	INS	True	2	Class 2: This mutation can be modeled, but the effect may not be consistent.	0nt	1nt	Chd2	ENSMUSG00000078671.12	ENSMUST00000169922.9	chr7	38	-	INS	Intron	I_35	73091784.0	73091785.0	-	AACATA	ENSMUST00000169922.9:c.4693-237_238>TATGTT		73091784.0	73091785.0	-	AACATA	ENSMUST00000169922.9:c.4693-237_238>TATGTT		CLINVAR-H1693846	CLINVAR-H1693846-M01-V01	CLINVAR	669402.0	False	False	False	False	False	1
CHD2	ENSG00000173575.14	ENST00000394196.4	chr15	38	+	True	93480505	93480506	-	A	ENST00000394196.4:c.444-242_243>A		Non_Coding,I	I_4	INS	True	2	Class 2: This mutation can be modeled, but the effect may not be consistent.	0nt	1nt	Chd2	ENSMUSG00000078671.12	ENSMUST00000169922.9	chr7	38	-	INS	Intron	I_33	73097290.0	73097291.0	-	T	ENSMUST00000169922.9:c.4414-229_230>A		73097290.0	73097291.0	-	T	ENSMUST00000169922.9:c.4414-229_230>A		CLINVAR-H1693886	CLINVAR-H1693886-M01-V01	CLINVAR	1270531.0	False	False	False	False	False	1
CHD2	ENSG00000173575.14	ENST00000394196.4	chr15	38	+	True	93480818	93480819	-	A	ENST00000394196.4:c.514_515>A	V175Sfs*20	Frame_Shifting	E_5	INS	True	2	Class 2: This mutation can be modeled, but the effect may not be consistent.	1aa	2aa	Chd2	ENSMUSG00000078671.12	ENSMUST00000169922.9	chr7	38	-	INS	Frame_Shifting	E_5	73157590.0	73157591.0	-	T	ENSMUST00000169922.9:c.514_515>A	K174Efs*6	73157590.0	73157591.0	-	T	ENSMUST00000169922.9:c.514_515>A	K174Efs*6	CLINVAR-H1693899	CLINVAR-H1693899-M01-V01	CLINVAR	1746211.0	False	False	False	False	False	3
CHD2	ENSG00000173575.14	ENST00000394196.4	chr15	38	+	True	93482907	93482908	-	C	ENST00000394196.4:c.651_652>C	K219Qfs*10	Frame_Shifting	E_6	INS	True	2	Class 2: This mutation can be modeled, but the effect may not be consistent.	1aa	34aa	Chd2	ENSMUSG00000078671.12	ENSMUST00000169922.9	chr7	38	-	INS	Frame_Shifting	E_6	73154776.0	73154777.0	-	G	ENSMUST00000169922.9:c.651_652>C	K219Qfs*10	73154776.0	73154777.0	-	G	ENSMUST00000169922.9:c.651_652>C	K219Qfs*10	CLINVAR-H1693959	CLINVAR-H1693959-M01-V01	CLINVAR	1381751.0	False	False	False	False	False	35
CHD2	ENSG00000173575.14	ENST00000394196.4	chr15	38	+	True	93485146	93485147	-	T	ENST00000394196.4:c.787_788>T	E264*	Frame_Shifting	E_7	INS	True	2	Class 2: This mutation can be modeled, but the effect may not be consistent.	9aa	22aa	Chd2	ENSMUSG00000078671.12	ENSMUST00000169922.9	chr7	38	-	INS	Frame_Shifting	E_7	73153167.0	73153168.0	-	A	ENSMUST00000169922.9:c.787_788>T	E264*	73153167.0	73153168.0	-	A	ENSMUST00000169922.9:c.787_788>T	E264*	CLINVAR-H1694007	CLINVAR-H1694007-M01-V01	CLINVAR	973214.0	False	False	False	False	False	31
CHD2	ENSG00000173575.14	ENST00000394196.4	chr15	38	+	True	93485878	93485879	-	G	ENST00000394196.4:c.827-194_195>G		Non_Coding,I	I_7	INS	True	2	Class 2: This mutation can be modeled, but the effect may not be consistent.	4nt	2nt	Chd2	ENSMUSG00000078671.12	ENSMUST00000169922.9	chr7	38	-	INS	Intron	I_30	73103168.0	73103169.0	-	C	ENSMUST00000169922.9:c.4009-193_194>G		73103168.0	73103169.0	-	C	ENSMUST00000169922.9:c.4009-193_194>G		CLINVAR-H1694020	CLINVAR-H1694020-M01-V01	CLINVAR	1298087.0	False	False	False	False	False	6
CHD2	ENSG00000173575.14	ENST00000394196.4	chr15	38	+	True	93486192	93486193	-	A	ENST00000394196.4:c.946_947>A	Y316*	Frame_Shifting	E_8	INS	True	2	Class 2: This mutation can be modeled, but the effect may not be consistent.	10aa	7aa	Chd2	ENSMUSG00000078671.12	ENSMUST00000169922.9	chr7	38	-	INS	Frame_Shifting	E_8	73151762.0	73151763.0	-	T	ENSMUST00000169922.9:c.946_947>A	Y316*	73151762.0	73151763.0	-	T	ENSMUST00000169922.9:c.946_947>A	Y316*	CLINVAR-H1694057	CLINVAR-H1694057-M01-V01	CLINVAR	449905.0	False	False	False	False	False	17
CHD2	ENSG00000173575.14	ENST00000394196.4	chr15	38	+	True	93486250	93486251	-	A	ENST00000394196.4:c.1004_1005>A	L338Tfs*23	Frame_Shifting	E_8	INS	True	2	Class 2: This mutation can be modeled, but the effect may not be consistent.	9aa	12aa	Chd2	ENSMUSG00000078671.12	ENSMUST00000169922.9	chr7	38	-	INS	Frame_Shifting	E_8	73151704.0	73151705.0	-	T	ENSMUST00000169922.9:c.1004_1005>A	K337Efs*12	73151704.0	73151705.0	-	T	ENSMUST00000169922.9:c.1004_1005>A	K337Efs*12	CLINVAR-H1694074	CLINVAR-H1694074-M01-V01	CLINVAR	2129302.0	False	False	False	False	False	21
CHD2	ENSG00000173575.14	ENST00000394196.4	chr15	38	+	True	93486272	93486273	-	A	ENST00000394196.4:c.1026_1027>A	E345Rfs*15	Frame_Shifting	E_8	INS	True	2	Class 2: This mutation can be modeled, but the effect may not be consistent.	16aa	4aa	Chd2	ENSMUSG00000078671.12	ENSMUST00000169922.9	chr7	38	-	INS	Frame_Shifting	E_8	73151682.0	73151683.0	-	T	ENSMUST00000169922.9:c.1026_1027>A	K344Efs*4	73151682.0	73151683.0	-	T	ENSMUST00000169922.9:c.1026_1027>A	K344Efs*4	CLINVAR-H1694079	CLINVAR-H1694079-M01-V01	CLINVAR	1402168.0	False	False	False	False	False	20
CHD2	ENSG00000173575.14	ENST00000394196.4	chr15	38	+	True	93492186	93492187	TG	AAGTCTGAA	ENST00000394196.4:c.1381_1384TG>AAGTCTGAA	L461Qfs*3	Frame_Shifting	E_12	INS	True	2	Class 2: This mutation can be modeled, but the effect may not be consistent.	96aa	18aa	Chd2	ENSMUSG00000078671.12	ENSMUST00000169922.9	chr7	38	-	INS	Frame_Shifting	E_12	73147574.0	73147575.0	TA	TTCAGACTT	ENSMUST00000169922.9:c.1381_1384TA>AAGTCTGAA	L461Qfs*3	73147574.0	73147575.0	TA	TTCAGACTT	ENSMUST00000169922.9:c.1381_1384TA>AAGTCTGAA	L461Qfs*3	CLINVAR-H1694203	CLINVAR-H1694203-M01-V01	CLINVAR	569905.0	False	False	False	False	False	114
CHD2	ENSG00000173575.14	ENST00000394196.4	chr15	38	+	True	93496623	93496624	-	G	ENST00000394196.4:c.1539_1540>G	T516Dfs*39	Frame_Shifting	E_13	INS	True	2	Class 2: This mutation can be modeled, but the effect may not be consistent.	10aa	255aa	Chd2	ENSMUSG00000078671.12	ENSMUST00000169922.9	chr7	38	-	INS	Frame_Shifting	E_13	73143352.0	73143353.0	-	C	ENSMUST00000169922.9:c.1539_1540>G	T516Dfs*39	73143352.0	73143353.0	-	C	ENSMUST00000169922.9:c.1539_1540>G	T516Dfs*39	CLINVAR-H1694226	CLINVAR-H1694226-M01-V01	CLINVAR	849422.0	False	False	False	False	False	265
CHD2	ENSG00000173575.14	ENST00000394196.4	chr15	38	+	True	93496653	93496654	-	T	ENST00000394196.4:c.1569_1570>T	S524Ffs*30	Frame_Shifting	E_13	INS	True	2	Class 2: This mutation can be modeled, but the effect may not be consistent.	20aa	245aa	Chd2	ENSMUSG00000078671.12	ENSMUST00000169922.9	chr7	38	-	INS	Frame_Shifting	E_13	73143322.0	73143323.0	-	A	ENSMUST00000169922.9:c.1569_1570>T	S524Ffs*30	73143322.0	73143323.0	-	A	ENSMUST00000169922.9:c.1569_1570>T	S524Ffs*30	CLINVAR-H1694231	CLINVAR-H1694231-M01-V01	CLINVAR	1705286.0	False	False	False	False	False	265
CHD2	ENSG00000173575.14	ENST00000394196.4	chr15	38	+	True	93496729	93496730	-	AG	ENST00000394196.4:c.1645_1646>AG	F552Sfs*13	Frame_Shifting	E_13	INS	True	2	Class 2: This mutation can be modeled, but the effect may not be consistent.	46aa	220aa	Chd2	ENSMUSG00000078671.12	ENSMUST00000169922.9	chr7	38	-	INS	Frame_Shifting	E_13	73143246.0	73143247.0	-	CT	ENSMUST00000169922.9:c.1645_1646>AG	F552Sfs*17	73143246.0	73143247.0	-	CT	ENSMUST00000169922.9:c.1645_1646>AG	F552Sfs*17	CLINVAR-H1694249	CLINVAR-H1694249-M01-V01	CLINVAR	986910.0	False	False	False	False	False	266
CHD2	ENSG00000173575.14	ENST00000394196.4	chr15	38	+	True	93499769	93499770	-	A	ENST00000394196.4:c.1890_1891>A	T632Nfs*4	Frame_Shifting	E_15	INS	True	2	Class 2: This mutation can be modeled, but the effect may not be consistent.	127aa	138aa	Chd2	ENSMUSG00000078671.12	ENSMUST00000169922.9	chr7	38	-	INS	Frame_Shifting	E_15	73140336.0	73140337.0	-	T	ENSMUST00000169922.9:c.1890_1891>A	T632Nfs*4	73140336.0	73140337.0	-	T	ENSMUST00000169922.9:c.1890_1891>A	T632Nfs*4	CLINVAR-H1694322	CLINVAR-H1694322-M01-V01	CLINVAR	850653.0	False	False	False	False	False	265
CHD2	ENSG00000173575.14	ENST00000394196.4	chr15	38	+	True	93499776	93499777	-	T	ENST00000394196.4:c.1897_1898>T	I634Dfs*2	Frame_Shifting	E_15	INS	True	2	Class 2: This mutation can be modeled, but the effect may not be consistent.	130aa	136aa	Chd2	ENSMUSG00000078671.12	ENSMUST00000169922.9	chr7	38	-	INS	Frame_Shifting	E_15	73140329.0	73140330.0	-	A	ENSMUST00000169922.9:c.1897_1898>T	I634Dfs*2	73140329.0	73140330.0	-	A	ENSMUST00000169922.9:c.1897_1898>T	I634Dfs*2	CLINVAR-H1694324	CLINVAR-H1694324-M01-V01	CLINVAR	1705613.0	False	False	False	False	False	266
CHD2	ENSG00000173575.14	ENST00000394196.4	chr15	38	+	True	93521533	93521534	-	T	ENST00000394196.4:c.2647_2648>T	I884Hfs*3	Frame_Shifting	E_20	INS	True	2	Class 2: This mutation can be modeled, but the effect may not be consistent.	98aa	66aa	Chd2	ENSMUSG00000078671.12	ENSMUST00000169922.9	chr7	38	-	INS	Frame_Shifting	E_20	73125171.0	73125172.0	-	A	ENSMUST00000169922.9:c.2647_2648>T	I884Hfs*3	73125171.0	73125172.0	-	A	ENSMUST00000169922.9:c.2647_2648>T	I884Hfs*3	CLINVAR-H1694510	CLINVAR-H1694510-M01-V01	CLINVAR	2026017.0	False	False	False	False	False	164
CHD2	ENSG00000173575.14	ENST00000394196.4	chr15	38	+	True	93522401	93522402	-	A	ENST00000394196.4:c.2764_2765>A	E923Gfs*42	Frame_Shifting	E_21	INS	True	2	Class 2: This mutation can be modeled, but the effect may not be consistent.	137aa	27aa	Chd2	ENSMUSG00000078671.12	ENSMUST00000169922.9	chr7	38	-	INS	Frame_Shifting	E_21	73124365.0	73124366.0	-	T	ENSMUST00000169922.9:c.2764_2765>A	E923Rfs*30	73124365.0	73124366.0	-	T	ENSMUST00000169922.9:c.2764_2765>A	E923Rfs*30	CLINVAR-H1694569	CLINVAR-H1694569-M01-V01	CLINVAR	474379.0	False	False	False	False	False	164
CHD2	ENSG00000173575.14	ENST00000394196.4	chr15	38	+	True	93522402	93522403	-	G	ENST00000394196.4:c.2765_2766>G	E923Gfs*42	Frame_Shifting	E_21	INS	True	2	Class 2: This mutation can be modeled, but the effect may not be consistent.	137aa	27aa	Chd2	ENSMUSG00000078671.12	ENSMUST00000169922.9	chr7	38	-	INS	Frame_Shifting	E_21	73124364.0	73124365.0	-	C	ENSMUST00000169922.9:c.2765_2766>G	E923Rfs*30	73124364.0	73124365.0	-	C	ENSMUST00000169922.9:c.2765_2766>G	E923Rfs*30	CLINVAR-H1694570	CLINVAR-H1694570-M01-V01	CLINVAR	1700204.0	False	False	False	False	False	164
CHD2	ENSG00000173575.14	ENST00000394196.4	chr15	38	+	True	93522461	93522462	-	GCTG	ENST00000394196.4:c.2824_2825>GCTG	M943Wfs*23	Frame_Shifting	E_21	INS	True	2	Class 2: This mutation can be modeled, but the effect may not be consistent.	157aa	7aa	Chd2	ENSMUSG00000078671.12	ENSMUST00000169922.9	chr7	38	-	INS	Frame_Shifting	E_21	73124305.0	73124306.0	-	CAGC	ENSMUST00000169922.9:c.2824_2825>GCTG	M943Wfs*11	73124305.0	73124306.0	-	CAGC	ENSMUST00000169922.9:c.2824_2825>GCTG	M943Wfs*11	CLINVAR-H1694584	CLINVAR-H1694584-M01-V01	CLINVAR	1074629.0	False	False	False	False	False	164
CHD2	ENSG00000173575.14	ENST00000394196.4	chr15	38	+	True	93524055	93524056	-	TA	ENST00000394196.4:c.2887_2888>TA	F963Lfs*7	Frame_Shifting	E_22	INS	True	2	Class 2: This mutation can be modeled, but the effect may not be consistent.	12aa	19aa	Chd2	ENSMUSG00000078671.12	ENSMUST00000169922.9	chr7	38	-	INS	Frame_Shifting	E_22	73122845.0	73122846.0	-	TA	ENSMUST00000169922.9:c.2887_2888>TA	F963Lfs*7	73122845.0	73122846.0	-	TA	ENSMUST00000169922.9:c.2887_2888>TA	F963Lfs*7	CLINVAR-H1694609	CLINVAR-H1694609-M01-V01	CLINVAR	1068680.0	False	False	False	False	False	31
CHD2	ENSG00000173575.14	ENST00000394196.4	chr15	38	+	True	93527689	93527690	-	A	ENST00000394196.4:c.3196_3197>A	I1067Nfs*12	Frame_Shifting	E_24	INS	True	2	Class 2: This mutation can be modeled, but the effect may not be consistent.	82aa	39aa	Chd2	ENSMUSG00000078671.12	ENSMUST00000169922.9	chr7	38	-	INS	Frame_Shifting	E_24	73119346.0	73119347.0	-	T	ENSMUST00000169922.9:c.3196_3197>A	I1067Nfs*12	73119346.0	73119347.0	-	T	ENSMUST00000169922.9:c.3196_3197>A	I1067Nfs*12	CLINVAR-H1694684	CLINVAR-H1694684-M01-V01	CLINVAR	1705832.0	False	False	False	False	False	121
CHD2	ENSG00000173575.14	ENST00000394196.4	chr15	38	+	True	93528756	93528761	CTGAGT	GTGACTCTGA	ENST00000394196.4:c.3265_3272CTGAGT>GTGACTCTGA	T1089Sfs*5	Frame_Shifting	E_25	INS	True	2	Class 2: This mutation can be modeled, but the effect may not be consistent.	105aa	14aa	Chd2	ENSMUSG00000078671.12	ENSMUST00000169922.9	chr7	38	-	INS	Frame_Shifting	E_25	73118346.0	73118351.0	ACTCAG	TCAGAGTCAC	ENSMUST00000169922.9:c.3265_3272CTGAGT>GTGACTCTGA	T1089Sfs*5	73118346.0	73118351.0	ACTCAG	TCAGAGTCAC	ENSMUST00000169922.9:c.3265_3272CTGAGT>GTGACTCTGA	T1089Sfs*5	CLINVAR-H1694711	CLINVAR-H1694711-M01-V01	CLINVAR	1322075.0	False	False	False	False	False	119
CHD2	ENSG00000173575.14	ENST00000394196.4	chr15	38	+	True	93536243	93536244	-	T	ENST00000394196.4:c.3595+15_16>T		Non_Coding,I	I_27	INS	True	2	Class 2: This mutation can be modeled, but the effect may not be consistent.	0nt	2nt	Chd2	ENSMUSG00000078671.12	ENSMUST00000169922.9	chr7	38	-	INS	Intron	I_12	73147431.0	73147432.0	-	A	ENSMUST00000169922.9:c.1502+23_24>T		73147431.0	73147432.0	-	A	ENSMUST00000169922.9:c.1502+23_24>T		CLINVAR-H1694828	CLINVAR-H1694828-M01-V01	CLINVAR	421696.0	False	False	False	False	False	2
CHD2	ENSG00000173575.14	ENST00000394196.4	chr15	38	+	True	93540240	93540241	-	T	ENST00000394196.4:c.3649_3650>T	N1218*	Frame_Shifting	E_28	INS	True	2	Class 2: This mutation can be modeled, but the effect may not be consistent.	19aa	96aa	Chd2	ENSMUSG00000078671.12	ENSMUST00000169922.9	chr7	38	-	INS	Frame_Shifting	E_28	73105606.0	73105607.0	-	A	ENSMUST00000169922.9:c.3649_3650>T	N1218Efs*13	73105606.0	73105607.0	-	A	ENSMUST00000169922.9:c.3649_3650>T	N1218Efs*13	CLINVAR-H1694845	CLINVAR-H1694845-M01-V01	CLINVAR	2109745.0	False	False	False	False	False	115
CHD2	ENSG00000173575.14	ENST00000394196.4	chr15	38	+	True	93540290	93540291	-	A	ENST00000394196.4:c.3699_3700>A	S1235Ifs*7	Frame_Shifting	E_28	INS	True	2	Class 2: This mutation can be modeled, but the effect may not be consistent.	35aa	79aa	Chd2	ENSMUSG00000078671.12	ENSMUST00000169922.9	chr7	38	-	INS	Frame_Shifting	E_28	73105556.0	73105557.0	-	T	ENSMUST00000169922.9:c.3699_3700>A	S1235Ifs*7	73105556.0	73105557.0	-	T	ENSMUST00000169922.9:c.3699_3700>A	S1235Ifs*7	CLINVAR-H1694858	CLINVAR-H1694858-M01-V01	CLINVAR	817391.0	False	False	False	False	False	114
CHD2	ENSG00000173575.14	ENST00000394196.4	chr15	38	+	True	93540315	93540316	-	A	ENST00000394196.4:c.3724_3725>A	Y1246Ifs*16	Frame_Shifting	E_28	INS	True	2	Class 2: This mutation can be modeled, but the effect may not be consistent.	44aa	71aa	Chd2	ENSMUSG00000078671.12	ENSMUST00000169922.9	chr7	38	-	INS	Frame_Shifting	E_28	73105531.0	73105532.0	-	T	ENSMUST00000169922.9:c.3724_3725>A	Y1246Vfs*16	73105531.0	73105532.0	-	T	ENSMUST00000169922.9:c.3724_3725>A	Y1246Vfs*16	CLINVAR-H1694864	CLINVAR-H1694864-M01-V01	CLINVAR	803141.0	False	False	False	False	False	115
CHD2	ENSG00000173575.14	ENST00000394196.4	chr15	38	+	True	93540527	93540528	-	G	ENST00000394196.4:c.3779_3780>G	W1261Vfs*6	Frame_Shifting	E_29	INS	True	2	Class 2: This mutation can be modeled, but the effect may not be consistent.	62aa	53aa	Chd2	ENSMUSG00000078671.12	ENSMUST00000169922.9	chr7	38	-	INS	Frame_Shifting	E_29	73105344.0	73105345.0	-	C	ENSMUST00000169922.9:c.3779_3780>G	W1261Vfs*15	73105344.0	73105345.0	-	C	ENSMUST00000169922.9:c.3779_3780>G	W1261Vfs*15	CLINVAR-H1694879	CLINVAR-H1694879-M01-V01	CLINVAR	982387.0	False	False	False	False	False	115
CHD2	ENSG00000173575.14	ENST00000394196.4	chr15	38	+	True	93540529	93540530	-	G	ENST00000394196.4:c.3781_3782>G	V1263Gfs*5	Frame_Shifting	E_29	INS	True	2	Class 2: This mutation can be modeled, but the effect may not be consistent.	63aa	52aa	Chd2	ENSMUSG00000078671.12	ENSMUST00000169922.9	chr7	38	-	INS	Frame_Shifting	E_29	73105342.0	73105343.0	-	C	ENSMUST00000169922.9:c.3781_3782>G	V1263Rfs*14	73105342.0	73105343.0	-	C	ENSMUST00000169922.9:c.3781_3782>G	V1263Rfs*14	CLINVAR-H1694880	CLINVAR-H1694880-M01-V01	CLINVAR	224140.0	False	False	False	False	False	115
CHD2	ENSG00000173575.14	ENST00000394196.4	chr15	38	+	True	93543757	93543758	-	G	ENST00000394196.4:c.4024_4025>G	K1343Efs*20	Frame_Shifting	E_31	INS	True	2	Class 2: This mutation can be modeled, but the effect may not be consistent.	8aa	9aa	Chd2	ENSMUSG00000078671.12	ENSMUST00000169922.9	chr7	38	-	INS	Frame_Shifting	E_31	73102959.0	73102960.0	-	C	ENSMUST00000169922.9:c.4024_4025>G	K1343Efs*32	73102959.0	73102960.0	-	C	ENSMUST00000169922.9:c.4024_4025>G	K1343Efs*32	CLINVAR-H1694966	CLINVAR-H1694966-M01-V01	CLINVAR	2412816.0	False	False	False	False	False	17
CHD2	ENSG00000173575.14	ENST00000394196.4	chr15	38	+	True	93547835	93547836	-	T	ENST00000394196.4:c.4279-11_12>T		Non_Coding,I	I_32	INS	True	2	Class 2: This mutation can be modeled, but the effect may not be consistent.	1nt	0nt	Chd2	ENSMUSG00000078671.12	ENSMUST00000169922.9	chr7	38	-	INS	Intron	I_5	73154889.0	73154890.0	-	A	ENSMUST00000169922.9:c.552-13_14>T		73154889.0	73154890.0	-	A	ENSMUST00000169922.9:c.552-13_14>T		CLINVAR-H1695080	CLINVAR-H1695080-M01-V01	CLINVAR	1550478.0	False	False	False	False	False	1
CHD2	ENSG00000173575.14	ENST00000394196.4	chr15	38	+	True	93552555	93552556	-	AAC	ENST00000394196.4:c.4592+2_3>AAC	X1530_splice	Splice_Site	I_34	INS	True	2	Class 2: This mutation can be modeled, but the effect may not be consistent.	2nt	0nt	Chd2	ENSMUSG00000078671.12	ENSMUST00000169922.9	chr7	38	-	INS	Splice_Site	I_5	73157551.0	73157552.0	-	GTT	ENSMUST00000169922.9:c.551+2_3>AAC	X183_splice	73157551.0	73157552.0	-	GTT	ENSMUST00000169922.9:c.551+2_3>AAC	X183_splice	CLINVAR-H1695173	CLINVAR-H1695173-M01-V01	CLINVAR	2570912.0	False	False	False	False	False	2
CHD2	ENSG00000173575.14	ENST00000394196.4	chr15	38	+	True	93555664	93555665	-	T	ENST00000394196.4:c.4682_4683>T	Q1561Hfs*16	Frame_Shifting	E_35	INS	True	2	Class 2: This mutation can be modeled, but the effect may not be consistent.	66aa	10aa	Chd2	ENSMUSG00000078671.12	ENSMUST00000169922.9	chr7	38	-	INS	Frame_Shifting	E_35	73093992.0	73093993.0	-	A	ENSMUST00000169922.9:c.4682_4683>T	Q1561Hfs*11	73093992.0	73093993.0	-	A	ENSMUST00000169922.9:c.4682_4683>T	Q1561Hfs*11	CLINVAR-H1695211	CLINVAR-H1695211-M01-V01	CLINVAR	2580504.0	False	False	False	False	False	76
CHD2	ENSG00000173575.14	ENST00000394196.4	chr15	38	+	True	93558071	93558072	-	C	ENST00000394196.4:c.4838_4839>C	Q1615Tfs*10	Frame_Shifting	E_36	INS	True	2	Class 2: This mutation can be modeled, but the effect may not be consistent.	39aa	11aa	Chd2	ENSMUSG00000078671.12	ENSMUST00000169922.9	chr7	38	-	INS	Frame_Shifting	E_36	73091401.0	73091402.0	-	G	ENSMUST00000169922.9:c.4838_4839>C	Q1615Tfs*10	73091401.0	73091402.0	-	G	ENSMUST00000169922.9:c.4838_4839>C	Q1615Tfs*10	CLINVAR-H1695266	CLINVAR-H1695266-M01-V01	CLINVAR	985226.0	False	False	False	False	False	50
CHD2	ENSG00000173575.14	ENST00000394196.4	chr15	38	+	True	93563164	93563165	-	A	ENST00000394196.4:c.4907-77_78>A		Non_Coding,I	I_36	INS	True	2	Class 2: This mutation can be modeled, but the effect may not be consistent.	1nt	0nt	Chd2	ENSMUSG00000078671.12	ENSMUST00000169922.9	chr7	38	-	INS	Intron	I_1	73169530.0	73169531.0	-	T	ENSMUST00000169922.9:c.63-74_75>A		73169530.0	73169531.0	-	T	ENSMUST00000169922.9:c.63-74_75>A		CLINVAR-H1695293	CLINVAR-H1695293-M01-V01	CLINVAR	1293271.0	False	False	False	False	False	1
CHD2	ENSG00000173575.14	ENST00000394196.4	chr15	38	+	True	93563164	93563165	-	AA	ENST00000394196.4:c.4907-77_78>AA		Non_Coding,I	I_36	INS	True	2	Class 2: This mutation can be modeled, but the effect may not be consistent.	1nt	0nt	Chd2	ENSMUSG00000078671.12	ENSMUST00000169922.9	chr7	38	-	INS	Intron	I_1	73169530.0	73169531.0	-	TT	ENSMUST00000169922.9:c.63-74_75>AA		73169530.0	73169531.0	-	TT	ENSMUST00000169922.9:c.63-74_75>AA		CLINVAR-H1695294	CLINVAR-H1695294-M01-V01	CLINVAR	1264561.0	False	False	False	False	False	1
CHD2	ENSG00000173575.14	ENST00000394196.4	chr15	38	+	True	93563164	93563165	-	AAA	ENST00000394196.4:c.4907-77_78>AAA		Non_Coding,I	I_36	INS	True	2	Class 2: This mutation can be modeled, but the effect may not be consistent.	1nt	0nt	Chd2	ENSMUSG00000078671.12	ENSMUST00000169922.9	chr7	38	-	INS	Intron	I_1	73169530.0	73169531.0	-	TTT	ENSMUST00000169922.9:c.63-74_75>AAA		73169530.0	73169531.0	-	TTT	ENSMUST00000169922.9:c.63-74_75>AAA		CLINVAR-H1695295	CLINVAR-H1695295-M01-V01	CLINVAR	1198887.0	False	False	False	False	False	1
CHD2	ENSG00000173575.14	ENST00000394196.4	chr15	38	+	True	93563226	93563227	-	T	ENST00000394196.4:c.4907-15_16>T		Non_Coding,I	I_36	INS	True	2	Class 2: This mutation can be modeled, but the effect may not be consistent.	1nt	2nt	Chd2	ENSMUSG00000078671.12	ENSMUST00000169922.9	chr7	38	-	INS	Intron	I_1	73169477.0	73169478.0	-	A	ENSMUST00000169922.9:c.63-21_22>T		73169477.0	73169478.0	-	A	ENSMUST00000169922.9:c.63-21_22>T		CLINVAR-H1695298	CLINVAR-H1695298-M01-V01	CLINVAR	1538262.0	False	False	False	False	False	3
CHD2	ENSG00000173575.14	ENST00000394196.4	chr15	38	+	True	93563282	93563283	-	G	ENST00000394196.4:c.4947_4948>G	G1651Wfs*16	Frame_Shifting	E_37	INS	True	2	Class 2: This mutation can be modeled, but the effect may not be consistent.	23aa	1aa	Chd2	ENSMUSG00000078671.12	ENSMUST00000169922.9	chr7	38	-	INS	Frame_Shifting	E_37	73085685.0	73085686.0	-	C	ENSMUST00000169922.9:c.4947_4948>G	G1651Wfs*2	73085685.0	73085686.0	-	C	ENSMUST00000169922.9:c.4947_4948>G	G1651Wfs*2	CLINVAR-H1695317	CLINVAR-H1695317-M01-V01	CLINVAR	1076495.0	False	False	False	False	False	24
CHD2	ENSG00000173575.14	ENST00000394196.4	chr15	38	+	True	93563302	93563303	-	A	ENST00000394196.4:c.4967_4968>A	W1657Mfs*10	Frame_Shifting	E_37	INS	True	2	Class 2: This mutation can be modeled, but the effect may not be consistent.	0aa	2aa	Chd2	ENSMUSG00000078671.12	ENSMUST00000169922.9	chr7	38	-	INS	Frame_Shifting	E_37	73085668.0	73085669.0	-	T	ENSMUST00000169922.9:c.4964_4965>A	W1656Lfs*10	73085668.0	73085669.0	-	T	ENSMUST00000169922.9:c.4964_4965>A	W1656Lfs*10	CLINVAR-H1695327	CLINVAR-H1695327-M01-V01	CLINVAR	947825.0	False	False	False	False	False	2
CHD2	ENSG00000173575.14	ENST00000394196.4	chr15	38	+	True	93563318	93563319	-	CA	ENST00000394196.4:c.4983_4984>CA	H1663Tfs*152	Frame_Shifting	E_37	INS	True	2	Class 2: This mutation can be modeled, but the effect may not be consistent.	1aa	38aa	Chd2	ENSMUSG00000078671.12	ENSMUST00000169922.9	chr7	38	-	INS	Frame_Shifting	E_37	73085652.0	73085653.0	-	TG	ENSMUST00000169922.9:c.4980_4981>CA	H1662Tfs*152	73085652.0	73085653.0	-	TG	ENSMUST00000169922.9:c.4980_4981>CA	H1662Tfs*152	CLINVAR-H1695335	CLINVAR-H1695335-M01-V01	CLINVAR	987173.0	False	False	False	False	False	39
CHD2	ENSG00000173575.14	ENST00000394196.4	chr15	38	+	True	93563320	93563321	-	C	ENST00000394196.4:c.4985_4986>C	H1663Pfs*4	Frame_Shifting	E_37	INS	True	2	Class 2: This mutation can be modeled, but the effect may not be consistent.	2aa	38aa	Chd2	ENSMUSG00000078671.12	ENSMUST00000169922.9	chr7	38	-	INS	Frame_Shifting	E_37	73085650.0	73085651.0	-	G	ENSMUST00000169922.9:c.4982_4983>C	H1662Pfs*4	73085650.0	73085651.0	-	G	ENSMUST00000169922.9:c.4982_4983>C	H1662Pfs*4	CLINVAR-H1695337	CLINVAR-H1695337-M01-V01	CLINVAR	2035053.0	False	False	False	False	False	40
CHD2	ENSG00000173575.14	ENST00000394196.4	chr15	38	+	True	93563360	93563361	-	G	ENST00000394196.4:c.5025_5026>G	D1677Gfs*25	Frame_Shifting	E_37	INS	True	2	Class 2: This mutation can be modeled, but the effect may not be consistent.	15aa	24aa	Chd2	ENSMUSG00000078671.12	ENSMUST00000169922.9	chr7	38	-	INS	Frame_Shifting	E_37	73085610.0	73085611.0	-	C	ENSMUST00000169922.9:c.5022_5023>G	D1676*	73085610.0	73085611.0	-	C	ENSMUST00000169922.9:c.5022_5023>G	D1676*	CLINVAR-H1695353	CLINVAR-H1695353-M01-V01	CLINVAR	2004503.0	False	False	False	False	False	39
CHD2	ENSG00000173575.14	ENST00000394196.4	chr15	38	+	True	93563373	93563374	-	AT	ENST00000394196.4:c.5038_5039>AT	M1681Ifs*134	Frame_Shifting	E_37	INS	True	2	Class 2: This mutation can be modeled, but the effect may not be consistent.	20aa	20aa	Chd2	ENSMUSG00000078671.12	ENSMUST00000169922.9	chr7	38	-	INS	Frame_Shifting	E_37	73085597.0	73085598.0	-	AT	ENSMUST00000169922.9:c.5035_5036>AT	M1680Ifs*134	73085597.0	73085598.0	-	AT	ENSMUST00000169922.9:c.5035_5036>AT	M1680Ifs*134	CLINVAR-H1695361	CLINVAR-H1695361-M01-V01	CLINVAR	2064268.0	False	False	False	False	False	40
CHD2	ENSG00000173575.14	ENST00000394196.4	chr15	38	+	True	93524166	93524167	-	T	ENST00000394196.4:c.2973+25_26>T		Non_Coding,I	I_22	INS	False	4	Class 4: Mutated sequences are not identical.	0aa	0aa	Chd2	ENSMUSG00000078671.12	ENSMUST00000169922.9	chr7	38	-																AACR-H0233615		AACR		False	False	False	False	False	0
CHD2	ENSG00000173575.14	ENST00000394196.4	chr15	38	+	True	93545433	93545434	-	AA	ENST00000394196.4:c.4164_4165>AA	Q1392Nfs*17	Frame_Shifting	E_32	INS	False	4	Class 4: Mutated sequences are not identical.	0aa	0aa	Chd2	ENSMUSG00000078671.12	ENSMUST00000169922.9	chr7	38	-																AACR-H0539503		AACR		False	False	False	False	False	0
CHD2	ENSG00000173575.14	ENST00000394196.4	chr15	38	+	True	93467528	93467529	-	TC	ENST00000394196.4:c.63-22_23>TC		Non_Coding,I	I_1	INS	False	4	Class 4: Mutated sequences are not identical.	0aa	0aa	Chd2	ENSMUSG00000078671.12	ENSMUST00000169922.9	chr7	38	-																CLINVAR-H1693782		CLINVAR	420427.0	False	False	False	False	False	0
CHD2	ENSG00000173575.14	ENST00000394196.4	chr15	38	+	True	93467542	93467543	-	TG	ENST00000394196.4:c.63-8_9>TG		Non_Coding,I	I_1	INS	False	4	Class 4: Mutated sequences are not identical.	0aa	0aa	Chd2	ENSMUSG00000078671.12	ENSMUST00000169922.9	chr7	38	-																CLINVAR-H1693788		CLINVAR	1707026.0	False	False	False	False	False	0
CHD2	ENSG00000173575.14	ENST00000394196.4	chr15	38	+	True	93480766	93480774	ACCCTCAGA	GATGAACAGG	ENST00000394196.4:c.461_471ACCCTCAGA>GATGAACAGG	P155Mfs*5	Frame_Shifting	E_5	INS	False	4	Class 4: Mutated sequences are not identical.	0aa	0aa	Chd2	ENSMUSG00000078671.12	ENSMUST00000169922.9	chr7	38	-																CLINVAR-H1693893		CLINVAR	1709021.0	False	False	False	False	False	0
CHD2	ENSG00000173575.14	ENST00000394196.4	chr15	38	+	True	93489248	93489249	-	T	ENST00000394196.4:c.1199-19_20>T		Non_Coding,I	I_10	INS	False	4	Class 4: Mutated sequences are not identical.	0aa	0aa	Chd2	ENSMUSG00000078671.12	ENSMUST00000169922.9	chr7	38	-																CLINVAR-H1694142		CLINVAR	2162728.0	False	False	False	False	False	0
CHD2	ENSG00000173575.14	ENST00000394196.4	chr15	38	+	True	93489702	93489703	-	TTTTA	ENST00000394196.4:c.1377+256_257>TTTTA		Non_Coding,I	I_11	INS	False	4	Class 4: Mutated sequences are not identical.	0aa	0aa	Chd2	ENSMUSG00000078671.12	ENSMUST00000169922.9	chr7	38	-																CLINVAR-H1694198		CLINVAR	1204800.0	False	False	False	False	False	0
CHD2	ENSG00000173575.14	ENST00000394196.4	chr15	38	+	True	93528808	93528810	AGA	TGATGATGACAAGAAGTGTCATCTGCTTCTGAGAGTGAAACGGATC	ENST00000394196.4:c.3317_3321AGA>TGATGATGACAAGAAGTGTCATCTGCTTCTGAGAGTGAAACGGATC	E1106Dfs*18	Frame_Shifting	E_25	INS	False	4	Class 4: Mutated sequences are not identical.	0aa	0aa	Chd2	ENSMUSG00000078671.12	ENSMUST00000169922.9	chr7	38	-																CLINVAR-H1694718		CLINVAR	524139.0	False	False	False	False	False	0
CHD2	ENSG00000173575.14	ENST00000394196.4	chr15	38	+	True	93534939	93534940	-	TCTCCC	ENST00000394196.4:c.3455+192_193>TCTCCC		Non_Coding,I	I_26	INS	False	4	Class 4: Mutated sequences are not identical.	0aa	0aa	Chd2	ENSMUSG00000078671.12	ENSMUST00000169922.9	chr7	38	-																CLINVAR-H1694779		CLINVAR	2570911.0	False	False	False	False	False	0
CHD2	ENSG00000173575.14	ENST00000394196.4	chr15	38	+	True	93541715	93541716	-	T	ENST00000394196.4:c.3886-13_14>T		Non_Coding,I	I_29	INS	False	4	Class 4: Mutated sequences are not identical.	0aa	0aa	Chd2	ENSMUSG00000078671.12	ENSMUST00000169922.9	chr7	38	-																CLINVAR-H1694911		CLINVAR	2099973.0	False	False	False	False	False	0
CHD2	ENSG00000173575.14	ENST00000394196.4	chr15	38	+	True	93545433	93545434	-	A	ENST00000394196.4:c.4164_4165>A	Q1392Tfs*19	Frame_Shifting	E_32	INS	False	4	Class 4: Mutated sequences are not identical.	0aa	0aa	Chd2	ENSMUSG00000078671.12	ENSMUST00000169922.9	chr7	38	-																CLINVAR-H1695028		CLINVAR	218395.0	False	False	False	False	False	0
CHD2	ENSG00000173575.14	ENST00000394196.4	chr15	38	+	True	93545550	93545551	-	ATG	ENST00000394196.4:c.4278+3_4>ATG		Non_Coding,I	I_32	INS	False	4	Class 4: Mutated sequences are not identical.	0aa	0aa	Chd2	ENSMUSG00000078671.12	ENSMUST00000169922.9	chr7	38	-																CLINVAR-H1695066		CLINVAR	541369.0	False	False	False	False	False	0
CHD2	ENSG00000173575.14	ENST00000394196.4	chr15	38	+	True	93547725	93547726	-	C	ENST00000394196.4:c.4279-121_122>C		Non_Coding,I	I_32	INS	False	4	Class 4: Mutated sequences are not identical.	0aa	0aa	Chd2	ENSMUSG00000078671.12	ENSMUST00000169922.9	chr7	38	-																CLINVAR-H1695077		CLINVAR	1247904.0	False	False	False	False	False	0
CHD2	ENSG00000173575.14	ENST00000394196.4	chr15	38	+	True	93557782	93557783	-	T	ENST00000394196.4:c.4693-143_144>T		Non_Coding,I	I_35	INS	False	4	Class 4: Mutated sequences are not identical.	0aa	0aa	Chd2	ENSMUSG00000078671.12	ENSMUST00000169922.9	chr7	38	-																CLINVAR-H1695219		CLINVAR	1220477.0	False	False	False	False	False	0
CHD2	ENSG00000173575.14	ENST00000394196.4	chr15	38	+	True	93557952	93557953	-	G	ENST00000394196.4:c.4719_4720>G	K1576*fs*2	Frame_Shifting	E_36	INS	False	4	Class 4: Mutated sequences are not identical.	0aa	0aa	Chd2	ENSMUSG00000078671.12	ENSMUST00000169922.9	chr7	38	-																CLINVAR-H1695232		CLINVAR	2056725.0	False	False	False	False	False	0
CHD2	ENSG00000173575.14	ENST00000394196.4	chr15	38	+	True	93558307	93558308	-	T	ENST00000394196.4:c.4906+168_169>T		Non_Coding,I	I_36	INS	False	4	Class 4: Mutated sequences are not identical.	0aa	0aa	Chd2	ENSMUSG00000078671.12	ENSMUST00000169922.9	chr7	38	-																CLINVAR-H1695291		CLINVAR	1206818.0	False	False	False	False	False	0
CHD2	ENSG00000173575.14	ENST00000394196.4	chr15	38	+	True	93567388	93567389	-	GTAC	ENST00000394196.4:c.5154-213_214>GTAC		Non_Coding,I	I_37	INS	False	4	Class 4: Mutated sequences are not identical.	0aa	0aa	Chd2	ENSMUSG00000078671.12	ENSMUST00000169922.9	chr7	38	-																CLINVAR-H1695426		CLINVAR	1230239.0	False	False	False	False	False	0
CHD2	ENSG00000173575.14	ENST00000394196.4	chr15	38	+	True	93545433	93545434	-	A	ENST00000394196.4:c.4164_4165>A	Q1392Tfs*19	Frame_Shifting	E_32	INS	False	4	Class 4: Mutated sequences are not identical.	0aa	0aa	Chd2	ENSMUSG00000078671.12	ENSMUST00000169922.9	chr7	38	-																AACR-H0003459		AACR		True	False	False	False	True	0
CHD2	ENSG00000173575.14	ENST00000394196.4	chr15	38	+	True	93467727	93467727	C	T	ENST00000394196.4:c.239C>T	P80L	Missense	E_2	SNP	True	0	Class 0: This mutation can be originally modeled.	35aa	43aa	Chd2	ENSMUSG00000078671.12	ENSMUST00000169922.9	chr7	38	-	SNP	Missense	E_2	73169280.0	73169280.0	G	A	ENSMUST00000169922.9:c.239C>T	P80L	73169280.0	73169280.0	G	A	ENSMUST00000169922.9:c.239C>T	P80L	AACR-H0005378	AACR-H0005378-M01-V01	AACR		False	False	False	False	False	78
CHD2	ENSG00000173575.14	ENST00000394196.4	chr15	38	+	True	93545434	93545434	A	C	ENST00000394196.4:c.4165A>C	K1389Q	Missense	E_32	SNP	True	0	Class 0: This mutation can be originally modeled.	0aa	14aa	Chd2	ENSMUSG00000078671.12	ENSMUST00000169922.9	chr7	38	-	SNP	Missense	E_32	73101560.0	73101560.0	T	G	ENSMUST00000169922.9:c.4165A>C	K1389Q	73101560.0	73101560.0	T	G	ENSMUST00000169922.9:c.4165A>C	K1389Q	AACR-H0011625	AACR-H0011625-M01-V01	AACR		False	False	False	False	False	14
CHD2	ENSG00000173575.14	ENST00000394196.4	chr15	38	+	True	93563385	93563385	C	T	ENST00000394196.4:c.5050C>T	H1684Y	Missense	E_37	SNP	True	0	Class 0: This mutation can be originally modeled.	24aa	16aa	Chd2	ENSMUSG00000078671.12	ENSMUST00000169922.9	chr7	38	-	SNP	Missense	E_37	73085586.0	73085586.0	G	A	ENSMUST00000169922.9:c.5047C>T	H1683Y	73085586.0	73085586.0	G	A	ENSMUST00000169922.9:c.5047C>T	H1683Y	AACR-H0035087	AACR-H0035087-M01-V01	AACR		False	False	False	False	False	40
CHD2	ENSG00000173575.14	ENST00000394196.4	chr15	38	+	True	93567811	93567811	G	A	ENST00000394196.4:c.5363G>A	R1788H	Missense	E_38	SNP	True	0	Class 0: This mutation can be originally modeled.	3aa	41aa	Chd2	ENSMUSG00000078671.12	ENSMUST00000169922.9	chr7	38	-	SNP	Missense	E_38	73079539.0	73079539.0	C	T	ENSMUST00000169922.9:c.5360G>A	R1787H	73079539.0	73079539.0	C	T	ENSMUST00000169922.9:c.5360G>A	R1787H	AACR-H0035092	AACR-H0035092-M01-V01	AACR		False	False	False	False	False	44
CHD2	ENSG00000173575.14	ENST00000394196.4	chr15	38	+	True	93480833	93480833	G	A	ENST00000394196.4:c.529G>A	A177T	Missense	E_5	SNP	True	0	Class 0: This mutation can be originally modeled.	1aa	12aa	Chd2	ENSMUSG00000078671.12	ENSMUST00000169922.9	chr7	38	-	SNP	Missense	E_5	73157576.0	73157576.0	C	T	ENSMUST00000169922.9:c.529G>A	A177T	73157576.0	73157576.0	C	T	ENSMUST00000169922.9:c.529G>A	A177T	AACR-H0035216	AACR-H0035216-M01-V01	AACR		False	False	False	False	False	13
CHD2	ENSG00000173575.14	ENST00000394196.4	chr15	38	+	True	93527708	93527708	G	A	ENST00000394196.4:c.3215G>A	R1072Q	Missense	E_24	SNP	True	0	Class 0: This mutation can be originally modeled.	88aa	33aa	Chd2	ENSMUSG00000078671.12	ENSMUST00000169922.9	chr7	38	-	SNP	Missense	E_24	73119328.0	73119328.0	C	T	ENSMUST00000169922.9:c.3215G>A	R1072Q	73119328.0	73119328.0	C	T	ENSMUST00000169922.9:c.3215G>A	R1072Q	AACR-H0050343	AACR-H0050343-M01-V01	AACR		False	False	False	False	False	121
CHD2	ENSG00000173575.14	ENST00000394196.4	chr15	38	+	True	93543791	93543791	C	T	ENST00000394196.4:c.4058C>T	P1353L	Missense	E_31	SNP	True	0	Class 0: This mutation can be originally modeled.	0aa	3aa	Chd2	ENSMUSG00000078671.12	ENSMUST00000169922.9	chr7	38	-	SNP	Missense	E_31	73102926.0	73102926.0	G	A	ENSMUST00000169922.9:c.4058C>T	P1353L	73102926.0	73102926.0	G	A	ENSMUST00000169922.9:c.4058C>T	P1353L	AACR-H0051327	AACR-H0051327-M01-V01	AACR		False	False	False	False	False	3
CHD2	ENSG00000173575.14	ENST00000394196.4	chr15	38	+	True	93563394	93563394	G	A	ENST00000394196.4:c.5059G>A	G1687R	Missense	E_37	SNP	True	0	Class 0: This mutation can be originally modeled.	27aa	13aa	Chd2	ENSMUSG00000078671.12	ENSMUST00000169922.9	chr7	38	-	SNP	Missense	E_37	73085577.0	73085577.0	C	T	ENSMUST00000169922.9:c.5056G>A	G1686R	73085577.0	73085577.0	C	T	ENSMUST00000169922.9:c.5056G>A	G1686R	AACR-H0051344	AACR-H0051344-M01-V01	AACR		False	False	False	False	False	40
CHD2	ENSG00000173575.14	ENST00000394196.4	chr15	38	+	True	93563319	93563319	C	T	ENST00000394196.4:c.4984C>T	H1662Y	Missense	E_37	SNP	True	0	Class 0: This mutation can be originally modeled.	2aa	38aa	Chd2	ENSMUSG00000078671.12	ENSMUST00000169922.9	chr7	38	-	SNP	Missense	E_37	73085652.0	73085652.0	G	A	ENSMUST00000169922.9:c.4981C>T	H1661Y	73085652.0	73085652.0	G	A	ENSMUST00000169922.9:c.4981C>T	H1661Y	AACR-H0051364	AACR-H0051364-M01-V01	AACR		False	False	False	False	False	40
CHD2	ENSG00000173575.14	ENST00000394196.4	chr15	38	+	True	93485094	93485094	C	G	ENST00000394196.4:c.735C>G	L245delinsL	Silent	E_7	SNP	True	0	Class 0: This mutation can be originally modeled.	29aa	7aa	Chd2	ENSMUSG00000078671.12	ENSMUST00000169922.9	chr7	38	-	SNP	Silent	E_7	73153220.0	73153220.0	G	C	ENSMUST00000169922.9:c.735C>G	L245delinsL	73153220.0	73153220.0	G	C	ENSMUST00000169922.9:c.735C>G	L245delinsL	AACR-H0091491	AACR-H0091491-M01-V01	AACR		False	False	False	False	False	36
CHD2	ENSG00000173575.14	ENST00000394196.4	chr15	38	+	True	93470541	93470541	G	A	ENST00000394196.4:c.362G>A	R121Q	Missense	E_3	SNP	True	0	Class 0: This mutation can be originally modeled.	76aa	2aa	Chd2	ENSMUSG00000078671.12	ENSMUST00000169922.9	chr7	38	-	SNP	Missense	E_3	73165493.0	73165493.0	C	T	ENSMUST00000169922.9:c.362G>A	R121Q	73165493.0	73165493.0	C	T	ENSMUST00000169922.9:c.362G>A	R121Q	AACR-H0091545	AACR-H0091545-M01-V01	AACR		False	False	False	False	False	78
CHD2	ENSG00000173575.14	ENST00000394196.4	chr15	38	+	True	93567736	93567736	G	A	ENST00000394196.4:c.5288G>A	R1763H	Missense	E_38	SNP	True	0	Class 0: This mutation can be originally modeled.	12aa	12aa	Chd2	ENSMUSG00000078671.12	ENSMUST00000169922.9	chr7	38	-	SNP	Missense	E_38	73079614.0	73079614.0	C	T	ENSMUST00000169922.9:c.5285G>A	R1762H	73079614.0	73079614.0	C	T	ENSMUST00000169922.9:c.5285G>A	R1762H	AACR-H0097817	AACR-H0097817-M01-V01	AACR		False	False	False	False	False	24
CHD2	ENSG00000173575.14	ENST00000394196.4	chr15	38	+	True	93524673	93524673	C	G	ENST00000394196.4:c.3052C>G	L1018V	Missense	E_23	SNP	True	0	Class 0: This mutation can be originally modeled.	34aa	87aa	Chd2	ENSMUSG00000078671.12	ENSMUST00000169922.9	chr7	38	-	SNP	Missense	E_23	73121559.0	73121559.0	G	C	ENSMUST00000169922.9:c.3052C>G	L1018V	73121559.0	73121559.0	G	C	ENSMUST00000169922.9:c.3052C>G	L1018V	AACR-H0097918	AACR-H0097918-M01-V01	AACR		False	False	False	False	False	121
CHD2	ENSG00000173575.14	ENST00000394196.4	chr15	38	+	True	93524053	93524053	C	T	ENST00000394196.4:c.2885C>T	P962L	Missense	E_22	SNP	True	0	Class 0: This mutation can be originally modeled.	11aa	20aa	Chd2	ENSMUSG00000078671.12	ENSMUST00000169922.9	chr7	38	-	SNP	Missense	E_22	73122848.0	73122848.0	G	A	ENSMUST00000169922.9:c.2885C>T	P962L	73122848.0	73122848.0	G	A	ENSMUST00000169922.9:c.2885C>T	P962L	AACR-H0097924	AACR-H0097924-M01-V01	AACR		False	False	False	False	False	31
CHD2	ENSG00000173575.14	ENST00000394196.4	chr15	38	+	True	93521533	93521533	G	A	ENST00000394196.4:c.2647G>A	V883I	Missense	E_20	SNP	True	0	Class 0: This mutation can be originally modeled.	98aa	66aa	Chd2	ENSMUSG00000078671.12	ENSMUST00000169922.9	chr7	38	-	SNP	Missense	E_20	73125172.0	73125172.0	C	T	ENSMUST00000169922.9:c.2647G>A	V883I	73125172.0	73125172.0	C	T	ENSMUST00000169922.9:c.2647G>A	V883I	AACR-H0097933	AACR-H0097933-M01-V01	AACR		False	False	False	False	False	164
CHD2	ENSG00000173575.14	ENST00000394196.4	chr15	38	+	True	93524664	93524664	G	C	ENST00000394196.4:c.3043G>C	D1015H	Missense	E_23	SNP	True	0	Class 0: This mutation can be originally modeled.	31aa	90aa	Chd2	ENSMUSG00000078671.12	ENSMUST00000169922.9	chr7	38	-	SNP	Missense	E_23	73121568.0	73121568.0	C	G	ENSMUST00000169922.9:c.3043G>C	D1015H	73121568.0	73121568.0	C	G	ENSMUST00000169922.9:c.3043G>C	D1015H	AACR-H0097934	AACR-H0097934-M01-V01	AACR		False	False	False	False	False	121
CHD2	ENSG00000173575.14	ENST00000394196.4	chr15	38	+	True	93527606	93527606	G	A	ENST00000394196.4:c.3113G>A	R1038H	Missense	E_24	SNP	True	0	Class 0: This mutation can be originally modeled.	54aa	67aa	Chd2	ENSMUSG00000078671.12	ENSMUST00000169922.9	chr7	38	-	SNP	Missense	E_24	73119430.0	73119430.0	C	T	ENSMUST00000169922.9:c.3113G>A	R1038H	73119430.0	73119430.0	C	T	ENSMUST00000169922.9:c.3113G>A	R1038H	AACR-H0097951	AACR-H0097951-M01-V01	AACR		False	False	False	False	False	121
CHD2	ENSG00000173575.14	ENST00000394196.4	chr15	38	+	True	93499834	93499834	C	T	ENST00000394196.4:c.1955C>T	S652F	Missense	E_15	SNP	True	0	Class 0: This mutation can be originally modeled.	149aa	117aa	Chd2	ENSMUSG00000078671.12	ENSMUST00000169922.9	chr7	38	-	SNP	Missense	E_15	73140272.0	73140272.0	G	A	ENSMUST00000169922.9:c.1955C>T	S652F	73140272.0	73140272.0	G	A	ENSMUST00000169922.9:c.1955C>T	S652F	AACR-H0097960	AACR-H0097960-M01-V01	AACR		False	False	False	False	False	266
CHD2	ENSG00000173575.14	ENST00000394196.4	chr15	38	+	True	93496765	93496765	G	A	ENST00000394196.4:c.1681G>A	V561I	Missense	E_13	SNP	True	0	Class 0: This mutation can be originally modeled.	58aa	208aa	Chd2	ENSMUSG00000078671.12	ENSMUST00000169922.9	chr7	38	-	SNP	Missense	E_13	73143211.0	73143211.0	C	T	ENSMUST00000169922.9:c.1681G>A	V561I	73143211.0	73143211.0	C	T	ENSMUST00000169922.9:c.1681G>A	V561I	AACR-H0097966	AACR-H0097966-M01-V01	AACR		False	False	False	False	False	266
CHD2	ENSG00000173575.14	ENST00000394196.4	chr15	38	+	True	93510671	93510671	A	G	ENST00000394196.4:c.2117A>G	E706G	Missense	E_16	SNP	True	0	Class 0: This mutation can be originally modeled.	203aa	63aa	Chd2	ENSMUSG00000078671.12	ENSMUST00000169922.9	chr7	38	-	SNP	Missense	E_16	73134229.0	73134229.0	T	C	ENSMUST00000169922.9:c.2117A>G	E706G	73134229.0	73134229.0	T	C	ENSMUST00000169922.9:c.2117A>G	E706G	AACR-H0097989	AACR-H0097989-M01-V01	AACR		False	False	False	False	False	266
CHD2	ENSG00000173575.14	ENST00000394196.4	chr15	38	+	True	93558073	93558073	C	A	ENST00000394196.4:c.4840C>A	P1614T	Missense	E_36	SNP	True	0	Class 0: This mutation can be originally modeled.	40aa	10aa	Chd2	ENSMUSG00000078671.12	ENSMUST00000169922.9	chr7	38	-	SNP	Missense	E_36	73091400.0	73091400.0	G	T	ENSMUST00000169922.9:c.4840C>A	P1614T	73091400.0	73091400.0	G	T	ENSMUST00000169922.9:c.4840C>A	P1614T	AACR-H0097994	AACR-H0097994-M01-V01	AACR		False	False	False	False	False	50
CHD2	ENSG00000173575.14	ENST00000394196.4	chr15	38	+	True	93557957	93557957	G	C	ENST00000394196.4:c.4724G>C	G1575A	Missense	E_36	SNP	True	0	Class 0: This mutation can be originally modeled.	1aa	49aa	Chd2	ENSMUSG00000078671.12	ENSMUST00000169922.9	chr7	38	-	SNP	Missense	E_36	73091516.0	73091516.0	C	G	ENSMUST00000169922.9:c.4724G>C	G1575A	73091516.0	73091516.0	C	G	ENSMUST00000169922.9:c.4724G>C	G1575A	AACR-H0097999	AACR-H0097999-M01-V01	AACR		False	False	False	False	False	50
CHD2	ENSG00000173575.14	ENST00000394196.4	chr15	38	+	True	93552420	93552420	G	A	ENST00000394196.4:c.4459G>A	D1487N	Missense	E_34	SNP	True	0	Class 0: This mutation can be originally modeled.	54aa	6aa	Chd2	ENSMUSG00000078671.12	ENSMUST00000169922.9	chr7	38	-	SNP	Missense	E_34	73097016.0	73097016.0	C	T	ENSMUST00000169922.9:c.4459G>A	D1487N	73097016.0	73097016.0	C	T	ENSMUST00000169922.9:c.4459G>A	D1487N	AACR-H0098008	AACR-H0098008-M01-V01	AACR		False	False	False	False	False	60
CHD2	ENSG00000173575.14	ENST00000394196.4	chr15	38	+	True	93558065	93558065	C	T	ENST00000394196.4:c.4832C>T	S1611F	Missense	E_36	SNP	True	0	Class 0: This mutation can be originally modeled.	37aa	13aa	Chd2	ENSMUSG00000078671.12	ENSMUST00000169922.9	chr7	38	-	SNP	Missense	E_36	73091408.0	73091408.0	G	A	ENSMUST00000169922.9:c.4832C>T	S1611F	73091408.0	73091408.0	G	A	ENSMUST00000169922.9:c.4832C>T	S1611F	AACR-H0098010	AACR-H0098010-M01-V01	AACR		False	False	False	False	False	50
CHD2	ENSG00000173575.14	ENST00000394196.4	chr15	38	+	True	93563430	93563430	C	T	ENST00000394196.4:c.5095C>T	P1699S	Missense	E_37	SNP	True	0	Class 0: This mutation can be originally modeled.	39aa	1aa	Chd2	ENSMUSG00000078671.12	ENSMUST00000169922.9	chr7	38	-	SNP	Missense	E_37	73085541.0	73085541.0	G	A	ENSMUST00000169922.9:c.5092C>T	P1698S	73085541.0	73085541.0	G	A	ENSMUST00000169922.9:c.5092C>T	P1698S	AACR-H0098017	AACR-H0098017-M01-V01	AACR		False	False	False	False	False	40
CHD2	ENSG00000173575.14	ENST00000394196.4	chr15	38	+	True	93563313	93563313	G	A	ENST00000394196.4:c.4978G>A	D1660N	Missense	E_37	SNP	True	0	Class 0: This mutation can be originally modeled.	0aa	40aa	Chd2	ENSMUSG00000078671.12	ENSMUST00000169922.9	chr7	38	-	SNP	Missense	E_37	73085658.0	73085658.0	C	T	ENSMUST00000169922.9:c.4975G>A	D1659N	73085658.0	73085658.0	C	T	ENSMUST00000169922.9:c.4975G>A	D1659N	AACR-H0098024	AACR-H0098024-M01-V01	AACR		False	False	False	False	False	40
CHD2	ENSG00000173575.14	ENST00000394196.4	chr15	38	+	True	93543794	93543794	G	A	ENST00000394196.4:c.4061G>A	R1354K	Missense	E_31	SNP	True	0	Class 0: This mutation can be originally modeled.	1aa	2aa	Chd2	ENSMUSG00000078671.12	ENSMUST00000169922.9	chr7	38	-	SNP	Missense	E_31	73102923.0	73102923.0	C	T	ENSMUST00000169922.9:c.4061G>A	R1354K	73102923.0	73102923.0	C	T	ENSMUST00000169922.9:c.4061G>A	R1354K	AACR-H0098059	AACR-H0098059-M01-V01	AACR		False	False	False	False	False	3
CHD2	ENSG00000173575.14	ENST00000394196.4	chr15	38	+	True	93498704	93498704	G	A	ENST00000394196.4:c.1771G>A	A591T	Missense	E_14	SNP	True	0	Class 0: This mutation can be originally modeled.	88aa	178aa	Chd2	ENSMUSG00000078671.12	ENSMUST00000169922.9	chr7	38	-	SNP	Missense	E_14	73141121.0	73141121.0	C	T	ENSMUST00000169922.9:c.1771G>A	A591T	73141121.0	73141121.0	C	T	ENSMUST00000169922.9:c.1771G>A	A591T	AACR-H0232218	AACR-H0232218-M01-V01	AACR		False	False	False	False	False	266
CHD2	ENSG00000173575.14	ENST00000394196.4	chr15	38	+	True	93496702	93496702	G	A	ENST00000394196.4:c.1618G>A	V540I	Missense	E_13	SNP	True	0	Class 0: This mutation can be originally modeled.	37aa	229aa	Chd2	ENSMUSG00000078671.12	ENSMUST00000169922.9	chr7	38	-	SNP	Missense	E_13	73143274.0	73143274.0	C	T	ENSMUST00000169922.9:c.1618G>A	V540I	73143274.0	73143274.0	C	T	ENSMUST00000169922.9:c.1618G>A	V540I	AACR-H0232236	AACR-H0232236-M01-V01	AACR		False	False	False	False	False	266
CHD2	ENSG00000173575.14	ENST00000394196.4	chr15	38	+	True	93496650	93496650	C	T	ENST00000394196.4:c.1566C>T	F522delinsF	Silent	E_13	SNP	True	0	Class 0: This mutation can be originally modeled.	19aa	247aa	Chd2	ENSMUSG00000078671.12	ENSMUST00000169922.9	chr7	38	-	SNP	Silent	E_13	73143326.0	73143326.0	A	A	ENSMUST00000169922.9:c.1566T>T	F522delinsF	73143326.0	73143326.0	A	A	ENSMUST00000169922.9:c.1566T>T	F522delinsF	AACR-H0232298	AACR-H0232298-M01-V01	AACR		False	False	False	False	False	266
CHD2	ENSG00000173575.14	ENST00000394196.4	chr15	38	+	True	93489395	93489395	C	G	ENST00000394196.4:c.1326C>G	D442E	Missense	E_11	SNP	True	0	Class 0: This mutation can be originally modeled.	77aa	38aa	Chd2	ENSMUSG00000078671.12	ENSMUST00000169922.9	chr7	38	-	SNP	Missense	E_11	73149393.0	73149393.0	G	C	ENSMUST00000169922.9:c.1326C>G	D442E	73149393.0	73149393.0	G	C	ENSMUST00000169922.9:c.1326C>G	D442E	AACR-H0232300	AACR-H0232300-M01-V01	AACR		False	False	False	False	False	115
CHD2	ENSG00000173575.14	ENST00000394196.4	chr15	38	+	True	93489438	93489438	G	T	ENST00000394196.4:c.1369G>T	E457*	Nonsense	E_11	SNP	True	0	Class 0: This mutation can be originally modeled.	92aa	23aa	Chd2	ENSMUSG00000078671.12	ENSMUST00000169922.9	chr7	38	-	SNP	Nonsense	E_11	73149350.0	73149350.0	C	A	ENSMUST00000169922.9:c.1369G>T	E457*	73149350.0	73149350.0	C	A	ENSMUST00000169922.9:c.1369G>T	E457*	AACR-H0232320	AACR-H0232320-M01-V01	AACR		False	False	False	False	False	115
CHD2	ENSG00000173575.14	ENST00000394196.4	chr15	38	+	True	93489330	93489330	C	T	ENST00000394196.4:c.1261C>T	P421S	Missense	E_11	SNP	True	0	Class 0: This mutation can be originally modeled.	56aa	59aa	Chd2	ENSMUSG00000078671.12	ENSMUST00000169922.9	chr7	38	-	SNP	Missense	E_11	73149458.0	73149458.0	G	A	ENSMUST00000169922.9:c.1261C>T	P421S	73149458.0	73149458.0	G	A	ENSMUST00000169922.9:c.1261C>T	P421S	AACR-H0232334	AACR-H0232334-M01-V01	AACR		False	False	False	False	False	115
CHD2	ENSG00000173575.14	ENST00000394196.4	chr15	38	+	True	93489381	93489381	C	T	ENST00000394196.4:c.1312C>T	Q438*	Nonsense	E_11	SNP	True	0	Class 0: This mutation can be originally modeled.	73aa	42aa	Chd2	ENSMUSG00000078671.12	ENSMUST00000169922.9	chr7	38	-	SNP	Nonsense	E_11	73149407.0	73149407.0	G	A	ENSMUST00000169922.9:c.1312C>T	Q438*	73149407.0	73149407.0	G	A	ENSMUST00000169922.9:c.1312C>T	Q438*	AACR-H0232346	AACR-H0232346-M01-V01	AACR		False	False	False	False	False	115
CHD2	ENSG00000173575.14	ENST00000394196.4	chr15	38	+	True	93496592	93496592	A	G	ENST00000394196.4:c.1508A>G	N503S	Missense	E_13	SNP	True	0	Class 0: This mutation can be originally modeled.	0aa	266aa	Chd2	ENSMUSG00000078671.12	ENSMUST00000169922.9	chr7	38	-	SNP	Missense	E_13	73143384.0	73143384.0	T	C	ENSMUST00000169922.9:c.1508A>G	N503S	73143384.0	73143384.0	T	C	ENSMUST00000169922.9:c.1508A>G	N503S	AACR-H0232358	AACR-H0232358-M01-V01	AACR		False	False	False	False	False	266
CHD2	ENSG00000173575.14	ENST00000394196.4	chr15	38	+	True	93515552	93515552	C	T	ENST00000394196.4:c.2410C>T	R804*	Nonsense	E_18	SNP	True	0	Class 0: This mutation can be originally modeled.	19aa	145aa	Chd2	ENSMUSG00000078671.12	ENSMUST00000169922.9	chr7	38	-	SNP	Nonsense	E_18	73130244.0	73130244.0	G	A	ENSMUST00000169922.9:c.2410C>T	R804*	73130244.0	73130244.0	G	A	ENSMUST00000169922.9:c.2410C>T	R804*	AACR-H0232409	AACR-H0232409-M01-V01	AACR		False	False	False	False	False	164
CHD2	ENSG00000173575.14	ENST00000394196.4	chr15	38	+	True	93515567	93515567	C	T	ENST00000394196.4:c.2425C>T	R809*	Nonsense	E_18	SNP	True	0	Class 0: This mutation can be originally modeled.	24aa	140aa	Chd2	ENSMUSG00000078671.12	ENSMUST00000169922.9	chr7	38	-	SNP	Nonsense	E_18	73130229.0	73130229.0	T	A	ENSMUST00000169922.9:c.2425A>T	R809*	73130229.0	73130229.0	T	A	ENSMUST00000169922.9:c.2425A>T	R809*	AACR-H0232412	AACR-H0232412-M01-V01	AACR		False	False	False	False	False	164
CHD2	ENSG00000173575.14	ENST00000394196.4	chr15	38	+	True	93521557	93521557	C	T	ENST00000394196.4:c.2671C>T	P891S	Missense	E_20	SNP	True	0	Class 0: This mutation can be originally modeled.	106aa	58aa	Chd2	ENSMUSG00000078671.12	ENSMUST00000169922.9	chr7	38	-	SNP	Missense	E_20	73125148.0	73125148.0	G	A	ENSMUST00000169922.9:c.2671C>T	P891S	73125148.0	73125148.0	G	A	ENSMUST00000169922.9:c.2671C>T	P891S	AACR-H0232474	AACR-H0232474-M01-V01	AACR		False	False	False	False	False	164
CHD2	ENSG00000173575.14	ENST00000394196.4	chr15	38	+	True	93518136	93518136	A	G	ENST00000394196.4:c.2533A>G	I845V	Missense	E_19	SNP	True	0	Class 0: This mutation can be originally modeled.	60aa	104aa	Chd2	ENSMUSG00000078671.12	ENSMUST00000169922.9	chr7	38	-	SNP	Missense	E_19	73128451.0	73128451.0	T	C	ENSMUST00000169922.9:c.2533A>G	I845V	73128451.0	73128451.0	T	C	ENSMUST00000169922.9:c.2533A>G	I845V	AACR-H0232485	AACR-H0232485-M01-V01	AACR		False	False	False	False	False	164
CHD2	ENSG00000173575.14	ENST00000394196.4	chr15	38	+	True	93518139	93518139	C	T	ENST00000394196.4:c.2536C>T	R846*	Nonsense	E_19	SNP	True	0	Class 0: This mutation can be originally modeled.	61aa	103aa	Chd2	ENSMUSG00000078671.12	ENSMUST00000169922.9	chr7	38	-	SNP	Nonsense	E_19	73128448.0	73128448.0	G	A	ENSMUST00000169922.9:c.2536C>T	R846*	73128448.0	73128448.0	G	A	ENSMUST00000169922.9:c.2536C>T	R846*	AACR-H0232490	AACR-H0232490-M01-V01	AACR		False	False	False	False	False	164
CHD2	ENSG00000173575.14	ENST00000394196.4	chr15	38	+	True	93518148	93518148	G	A	ENST00000394196.4:c.2545G>A	A849T	Missense	E_19	SNP	True	0	Class 0: This mutation can be originally modeled.	64aa	100aa	Chd2	ENSMUSG00000078671.12	ENSMUST00000169922.9	chr7	38	-	SNP	Missense	E_19	73128439.0	73128439.0	C	T	ENSMUST00000169922.9:c.2545G>A	A849T	73128439.0	73128439.0	C	T	ENSMUST00000169922.9:c.2545G>A	A849T	AACR-H0232494	AACR-H0232494-M01-V01	AACR		False	False	False	False	False	164
CHD2	ENSG00000173575.14	ENST00000394196.4	chr15	38	+	True	93515039	93515039	G	A	ENST00000394196.4:c.2234G>A	R745K	Missense	E_17	SNP	True	0	Class 0: This mutation can be originally modeled.	242aa	24aa	Chd2	ENSMUSG00000078671.12	ENSMUST00000169922.9	chr7	38	-	SNP	Missense	E_17	73130827.0	73130827.0	C	T	ENSMUST00000169922.9:c.2234G>A	R745K	73130827.0	73130827.0	C	T	ENSMUST00000169922.9:c.2234G>A	R745K	AACR-H0232500	AACR-H0232500-M01-V01	AACR		False	False	False	False	False	266
CHD2	ENSG00000173575.14	ENST00000394196.4	chr15	38	+	True	93510735	93510735	G	T	ENST00000394196.4:c.2181G>T	Q727H	Missense	E_16	SNP	True	0	Class 0: This mutation can be originally modeled.	224aa	42aa	Chd2	ENSMUSG00000078671.12	ENSMUST00000169922.9	chr7	38	-	SNP	Missense	E_16	73134165.0	73134165.0	C	A	ENSMUST00000169922.9:c.2181G>T	Q727H	73134165.0	73134165.0	C	A	ENSMUST00000169922.9:c.2181G>T	Q727H	AACR-H0232565	AACR-H0232565-M01-V01	AACR		False	False	False	False	False	266
CHD2	ENSG00000173575.14	ENST00000394196.4	chr15	38	+	True	93510664	93510664	G	T	ENST00000394196.4:c.2110G>T	D704Y	Missense	E_16	SNP	True	0	Class 0: This mutation can be originally modeled.	201aa	65aa	Chd2	ENSMUSG00000078671.12	ENSMUST00000169922.9	chr7	38	-	SNP	Missense	E_16	73134236.0	73134236.0	C	A	ENSMUST00000169922.9:c.2110G>T	D704Y	73134236.0	73134236.0	C	A	ENSMUST00000169922.9:c.2110G>T	D704Y	AACR-H0232582	AACR-H0232582-M01-V01	AACR		False	False	False	False	False	266
CHD2	ENSG00000173575.14	ENST00000394196.4	chr15	38	+	True	93489303	93489303	G	A	ENST00000394196.4:c.1234G>A	E412K	Missense	E_11	SNP	True	0	Class 0: This mutation can be originally modeled.	47aa	68aa	Chd2	ENSMUSG00000078671.12	ENSMUST00000169922.9	chr7	38	-	SNP	Missense	E_11	73149485.0	73149485.0	C	T	ENSMUST00000169922.9:c.1234G>A	E412K	73149485.0	73149485.0	C	T	ENSMUST00000169922.9:c.1234G>A	E412K	AACR-H0232602	AACR-H0232602-M01-V01	AACR		False	False	False	False	False	115
CHD2	ENSG00000173575.14	ENST00000394196.4	chr15	38	+	True	93470479	93470479	G	A	ENST00000394196.4:c.300G>A	W100*	Nonsense	E_3	SNP	True	0	Class 0: This mutation can be originally modeled.	55aa	23aa	Chd2	ENSMUSG00000078671.12	ENSMUST00000169922.9	chr7	38	-	SNP	Nonsense	E_3	73165555.0	73165555.0	C	T	ENSMUST00000169922.9:c.300G>A	W100*	73165555.0	73165555.0	C	T	ENSMUST00000169922.9:c.300G>A	W100*	AACR-H0232606	AACR-H0232606-M01-V01	AACR		False	False	False	False	False	78
CHD2	ENSG00000173575.14	ENST00000394196.4	chr15	38	+	True	93467703	93467703	G	A	ENST00000394196.4:c.215G>A	G72D	Missense	E_2	SNP	True	0	Class 0: This mutation can be originally modeled.	27aa	51aa	Chd2	ENSMUSG00000078671.12	ENSMUST00000169922.9	chr7	38	-	SNP	Missense	E_2	73169304.0	73169304.0	C	T	ENSMUST00000169922.9:c.215G>A	G72D	73169304.0	73169304.0	C	T	ENSMUST00000169922.9:c.215G>A	G72D	AACR-H0232638	AACR-H0232638-M01-V01	AACR		False	False	False	False	False	78
CHD2	ENSG00000173575.14	ENST00000394196.4	chr15	38	+	True	93467762	93467762	C	T	ENST00000394196.4:c.274C>T	R92W	Missense	E_2	SNP	True	0	Class 0: This mutation can be originally modeled.	47aa	31aa	Chd2	ENSMUSG00000078671.12	ENSMUST00000169922.9	chr7	38	-	SNP	Missense	E_2	73169245.0	73169245.0	G	A	ENSMUST00000169922.9:c.274C>T	R92W	73169245.0	73169245.0	G	A	ENSMUST00000169922.9:c.274C>T	R92W	AACR-H0232651	AACR-H0232651-M01-V01	AACR		False	False	False	False	False	78
CHD2	ENSG00000173575.14	ENST00000394196.4	chr15	38	+	True	93482810	93482810	C	G	ENST00000394196.4:c.554C>G	T185R	Missense	E_6	SNP	True	0	Class 0: This mutation can be originally modeled.	9aa	4aa	Chd2	ENSMUSG00000078671.12	ENSMUST00000169922.9	chr7	38	-	SNP	Missense	E_6	73154874.0	73154874.0	G	C	ENSMUST00000169922.9:c.554C>G	T185R	73154874.0	73154874.0	G	C	ENSMUST00000169922.9:c.554C>G	T185R	AACR-H0232661	AACR-H0232661-M01-V01	AACR		False	False	False	False	False	13
CHD2	ENSG00000173575.14	ENST00000394196.4	chr15	38	+	True	93482819	93482819	A	C	ENST00000394196.4:c.563A>C	K188T	Missense	E_6	SNP	True	0	Class 0: This mutation can be originally modeled.	12aa	1aa	Chd2	ENSMUSG00000078671.12	ENSMUST00000169922.9	chr7	38	-	SNP	Missense	E_6	73154865.0	73154865.0	T	G	ENSMUST00000169922.9:c.563A>C	K188T	73154865.0	73154865.0	T	G	ENSMUST00000169922.9:c.563A>C	K188T	AACR-H0232662	AACR-H0232662-M01-V01	AACR		False	False	False	False	False	13
CHD2	ENSG00000173575.14	ENST00000394196.4	chr15	38	+	True	93482831	93482831	A	C	ENST00000394196.4:c.575A>C	K192T	Missense	E_6	SNP	True	0	Class 0: This mutation can be originally modeled.	1aa	4aa	Chd2	ENSMUSG00000078671.12	ENSMUST00000169922.9	chr7	38	-	SNP	Missense	E_6	73154853.0	73154853.0	T	G	ENSMUST00000169922.9:c.575A>C	K192T	73154853.0	73154853.0	T	G	ENSMUST00000169922.9:c.575A>C	K192T	AACR-H0232664	AACR-H0232664-M01-V01	AACR		False	False	False	False	False	5
CHD2	ENSG00000173575.14	ENST00000394196.4	chr15	38	+	True	93482851	93482851	C	T	ENST00000394196.4:c.595C>T	R199C	Missense	E_6	SNP	True	0	Class 0: This mutation can be originally modeled.	1aa	6aa	Chd2	ENSMUSG00000078671.12	ENSMUST00000169922.9	chr7	38	-	SNP	Missense	E_6	73154833.0	73154833.0	G	A	ENSMUST00000169922.9:c.595C>T	R199C	73154833.0	73154833.0	G	A	ENSMUST00000169922.9:c.595C>T	R199C	AACR-H0232668	AACR-H0232668-M01-V01	AACR		False	False	False	False	False	7
CHD2	ENSG00000173575.14	ENST00000394196.4	chr15	38	+	True	93482809	93482809	A	G	ENST00000394196.4:c.553A>G	T185A	Missense	E_6	SNP	True	0	Class 0: This mutation can be originally modeled.	9aa	4aa	Chd2	ENSMUSG00000078671.12	ENSMUST00000169922.9	chr7	38	-	SNP	Missense	E_6	73154875.0	73154875.0	T	C	ENSMUST00000169922.9:c.553A>G	T185A	73154875.0	73154875.0	T	C	ENSMUST00000169922.9:c.553A>G	T185A	AACR-H0232680	AACR-H0232680-M01-V01	AACR		False	False	False	False	False	13
CHD2	ENSG00000173575.14	ENST00000394196.4	chr15	38	+	True	93480786	93480786	A	G	ENST00000394196.4:c.482A>G	E161G	Missense	E_5	SNP	True	0	Class 0: This mutation can be originally modeled.	6aa	8aa	Chd2	ENSMUSG00000078671.12	ENSMUST00000169922.9	chr7	38	-	SNP	Missense	E_5	73157623.0	73157623.0	T	C	ENSMUST00000169922.9:c.482A>G	E161G	73157623.0	73157623.0	T	C	ENSMUST00000169922.9:c.482A>G	E161G	AACR-H0232689	AACR-H0232689-M01-V01	AACR		False	False	False	False	False	14
CHD2	ENSG00000173575.14	ENST00000394196.4	chr15	38	+	True	93467677	93467677	G	T	ENST00000394196.4:c.189G>T	Q63H	Missense	E_2	SNP	True	0	Class 0: This mutation can be originally modeled.	18aa	60aa	Chd2	ENSMUSG00000078671.12	ENSMUST00000169922.9	chr7	38	-	SNP	Missense	E_2	73169330.0	73169330.0	T	A	ENSMUST00000169922.9:c.189A>T	Q63H	73169330.0	73169330.0	T	A	ENSMUST00000169922.9:c.189A>T	Q63H	AACR-H0232775	AACR-H0232775-M01-V01	AACR		False	False	False	False	False	78
CHD2	ENSG00000173575.14	ENST00000394196.4	chr15	38	+	True	93467574	93467574	C	T	ENST00000394196.4:c.86C>T	S29L	Missense	E_2	SNP	True	0	Class 0: This mutation can be originally modeled.	0aa	14aa	Chd2	ENSMUSG00000078671.12	ENSMUST00000169922.9	chr7	38	-	SNP	Missense	E_2	73169433.0	73169433.0	G	A	ENSMUST00000169922.9:c.86C>T	S29L	73169433.0	73169433.0	G	A	ENSMUST00000169922.9:c.86C>T	S29L	AACR-H0232794	AACR-H0232794-M01-V01	AACR		False	False	False	False	False	14
CHD2	ENSG00000173575.14	ENST00000394196.4	chr15	38	+	True	93486286	93486286	A	G	ENST00000394196.4:c.1040A>G	E347G	Missense	E_8	SNP	True	0	Class 0: This mutation can be originally modeled.	21aa	0aa	Chd2	ENSMUSG00000078671.12	ENSMUST00000169922.9	chr7	38	-	SNP	Missense	E_8	73151669.0	73151669.0	T	C	ENSMUST00000169922.9:c.1040A>G	E347G	73151669.0	73151669.0	T	C	ENSMUST00000169922.9:c.1040A>G	E347G	AACR-H0232840	AACR-H0232840-M01-V01	AACR		False	False	False	False	False	21
CHD2	ENSG00000173575.14	ENST00000394196.4	chr15	38	+	True	93489085	93489085	A	G	ENST00000394196.4:c.1188A>G	T396delinsT	Silent	E_10	SNP	True	0	Class 0: This mutation can be originally modeled.	31aa	84aa	Chd2	ENSMUSG00000078671.12	ENSMUST00000169922.9	chr7	38	-	SNP	Silent	E_10	73149697.0	73149697.0	T	C	ENSMUST00000169922.9:c.1188A>G	T396delinsT	73149697.0	73149697.0	T	C	ENSMUST00000169922.9:c.1188A>G	T396delinsT	AACR-H0232866	AACR-H0232866-M01-V01	AACR		False	False	False	False	False	115
CHD2	ENSG00000173575.14	ENST00000394196.4	chr15	38	+	True	93489294	93489294	A	G	ENST00000394196.4:c.1225A>G	N409D	Missense	E_11	SNP	True	0	Class 0: This mutation can be originally modeled.	44aa	71aa	Chd2	ENSMUSG00000078671.12	ENSMUST00000169922.9	chr7	38	-	SNP	Missense	E_11	73149494.0	73149494.0	T	C	ENSMUST00000169922.9:c.1225A>G	N409D	73149494.0	73149494.0	T	C	ENSMUST00000169922.9:c.1225A>G	N409D	AACR-H0232881	AACR-H0232881-M01-V01	AACR		False	False	False	False	False	115
CHD2	ENSG00000173575.14	ENST00000394196.4	chr15	38	+	True	93489063	93489063	G	A	ENST00000394196.4:c.1166G>A	S389N	Missense	E_10	SNP	True	0	Class 0: This mutation can be originally modeled.	24aa	91aa	Chd2	ENSMUSG00000078671.12	ENSMUST00000169922.9	chr7	38	-	SNP	Missense	E_10	73149719.0	73149719.0	C	T	ENSMUST00000169922.9:c.1166G>A	S389N	73149719.0	73149719.0	C	T	ENSMUST00000169922.9:c.1166G>A	S389N	AACR-H0232887	AACR-H0232887-M01-V01	AACR		False	False	False	False	False	115
CHD2	ENSG00000173575.14	ENST00000394196.4	chr15	38	+	True	93486284	93486284	C	T	ENST00000394196.4:c.1038C>T	D346delinsD	Silent	E_8	SNP	True	0	Class 0: This mutation can be originally modeled.	20aa	1aa	Chd2	ENSMUSG00000078671.12	ENSMUST00000169922.9	chr7	38	-	SNP	Silent	E_8	73151671.0	73151671.0	A	A	ENSMUST00000169922.9:c.1038T>T	D346delinsD	73151671.0	73151671.0	A	A	ENSMUST00000169922.9:c.1038T>T	D346delinsD	AACR-H0232910	AACR-H0232910-M01-V01	AACR		False	False	False	False	False	21
CHD2	ENSG00000173575.14	ENST00000394196.4	chr15	38	+	True	93482923	93482923	C	T	ENST00000394196.4:c.667C>T	R223C	Missense	E_6	SNP	True	0	Class 0: This mutation can be originally modeled.	7aa	29aa	Chd2	ENSMUSG00000078671.12	ENSMUST00000169922.9	chr7	38	-	SNP	Missense	E_6	73154761.0	73154761.0	G	A	ENSMUST00000169922.9:c.667C>T	R223C	73154761.0	73154761.0	G	A	ENSMUST00000169922.9:c.667C>T	R223C	AACR-H0232944	AACR-H0232944-M01-V01	AACR		False	False	False	False	False	36
CHD2	ENSG00000173575.14	ENST00000394196.4	chr15	38	+	True	93482934	93482934	G	T	ENST00000394196.4:c.678G>T	A226delinsA	Silent	E_6	SNP	True	0	Class 0: This mutation can be originally modeled.	10aa	26aa	Chd2	ENSMUSG00000078671.12	ENSMUST00000169922.9	chr7	38	-	SNP	Silent	E_6	73154750.0	73154750.0	A	A	ENSMUST00000169922.9:c.678T>T	A226delinsA	73154750.0	73154750.0	A	A	ENSMUST00000169922.9:c.678T>T	A226delinsA	AACR-H0232947	AACR-H0232947-M01-V01	AACR		False	False	False	False	False	36
CHD2	ENSG00000173575.14	ENST00000394196.4	chr15	38	+	True	93485172	93485172	G	A	ENST00000394196.4:c.813G>A	L271delinsL	Silent	E_7	SNP	True	0	Class 0: This mutation can be originally modeled.	17aa	14aa	Chd2	ENSMUSG00000078671.12	ENSMUST00000169922.9	chr7	38	-	SNP	Silent	E_7	73153142.0	73153142.0	C	T	ENSMUST00000169922.9:c.813G>A	L271delinsL	73153142.0	73153142.0	C	T	ENSMUST00000169922.9:c.813G>A	L271delinsL	AACR-H0232960	AACR-H0232960-M01-V01	AACR		False	False	False	False	False	31
CHD2	ENSG00000173575.14	ENST00000394196.4	chr15	38	+	True	93486284	93486284	C	G	ENST00000394196.4:c.1038C>G	D346E	Missense	E_8	SNP	True	0	Class 0: This mutation can be originally modeled.	20aa	1aa	Chd2	ENSMUSG00000078671.12	ENSMUST00000169922.9	chr7	38	-	SNP	Missense	E_8	73151671.0	73151671.0	A	C	ENSMUST00000169922.9:c.1038T>G	D346E	73151671.0	73151671.0	A	C	ENSMUST00000169922.9:c.1038T>G	D346E	AACR-H0232962	AACR-H0232962-M01-V01	AACR		False	False	False	False	False	21
CHD2	ENSG00000173575.14	ENST00000394196.4	chr15	38	+	True	93486230	93486230	G	A	ENST00000394196.4:c.984G>A	Q328delinsQ	Silent	E_8	SNP	True	0	Class 0: This mutation can be originally modeled.	2aa	19aa	Chd2	ENSMUSG00000078671.12	ENSMUST00000169922.9	chr7	38	-	SNP	Silent	E_8	73151725.0	73151725.0	C	T	ENSMUST00000169922.9:c.984G>A	Q328delinsQ	73151725.0	73151725.0	C	T	ENSMUST00000169922.9:c.984G>A	Q328delinsQ	AACR-H0232974	AACR-H0232974-M01-V01	AACR		False	False	False	False	False	21
CHD2	ENSG00000173575.14	ENST00000394196.4	chr15	38	+	True	93486263	93486263	G	T	ENST00000394196.4:c.1017G>T	E339D	Missense	E_8	SNP	True	0	Class 0: This mutation can be originally modeled.	13aa	8aa	Chd2	ENSMUSG00000078671.12	ENSMUST00000169922.9	chr7	38	-	SNP	Missense	E_8	73151692.0	73151692.0	C	A	ENSMUST00000169922.9:c.1017G>T	E339D	73151692.0	73151692.0	C	A	ENSMUST00000169922.9:c.1017G>T	E339D	AACR-H0232983	AACR-H0232983-M01-V01	AACR		False	False	False	False	False	21
CHD2	ENSG00000173575.14	ENST00000394196.4	chr15	38	+	True	93486141	93486141	G	A	ENST00000394196.4:c.895G>A	E299K	Missense	E_8	SNP	True	0	Class 0: This mutation can be originally modeled.	3aa	0aa	Chd2	ENSMUSG00000078671.12	ENSMUST00000169922.9	chr7	38	-	SNP	Missense	E_8	73151814.0	73151814.0	C	T	ENSMUST00000169922.9:c.895G>A	E299K	73151814.0	73151814.0	C	T	ENSMUST00000169922.9:c.895G>A	E299K	AACR-H0232989	AACR-H0232989-M01-V01	AACR		False	False	False	False	False	3
CHD2	ENSG00000173575.14	ENST00000394196.4	chr15	38	+	True	93557996	93557996	G	A	ENST00000394196.4:c.4763G>A	R1588Q	Missense	E_36	SNP	True	0	Class 0: This mutation can be originally modeled.	14aa	36aa	Chd2	ENSMUSG00000078671.12	ENSMUST00000169922.9	chr7	38	-	SNP	Missense	E_36	73091477.0	73091477.0	C	T	ENSMUST00000169922.9:c.4763G>A	R1588Q	73091477.0	73091477.0	C	T	ENSMUST00000169922.9:c.4763G>A	R1588Q	AACR-H0233016	AACR-H0233016-M01-V01	AACR		False	False	False	False	False	50
CHD2	ENSG00000173575.14	ENST00000394196.4	chr15	38	+	True	93552405	93552405	G	A	ENST00000394196.4:c.4444G>A	A1482T	Missense	E_34	SNP	True	0	Class 0: This mutation can be originally modeled.	49aa	11aa	Chd2	ENSMUSG00000078671.12	ENSMUST00000169922.9	chr7	38	-	SNP	Missense	E_34	73097031.0	73097031.0	C	T	ENSMUST00000169922.9:c.4444G>A	A1482T	73097031.0	73097031.0	C	T	ENSMUST00000169922.9:c.4444G>A	A1482T	AACR-H0233127	AACR-H0233127-M01-V01	AACR		False	False	False	False	False	60
CHD2	ENSG00000173575.14	ENST00000394196.4	chr15	38	+	True	93547883	93547883	A	G	ENST00000394196.4:c.4315A>G	K1439E	Missense	E_33	SNP	True	0	Class 0: This mutation can be originally modeled.	6aa	54aa	Chd2	ENSMUSG00000078671.12	ENSMUST00000169922.9	chr7	38	-	SNP	Missense	E_33	73099003.0	73099003.0	T	C	ENSMUST00000169922.9:c.4315A>G	K1439E	73099003.0	73099003.0	T	C	ENSMUST00000169922.9:c.4315A>G	K1439E	AACR-H0233148	AACR-H0233148-M01-V01	AACR		False	False	False	False	False	60
CHD2	ENSG00000173575.14	ENST00000394196.4	chr15	38	+	True	93547904	93547904	C	T	ENST00000394196.4:c.4336C>T	H1446Y	Missense	E_33	SNP	True	0	Class 0: This mutation can be originally modeled.	13aa	47aa	Chd2	ENSMUSG00000078671.12	ENSMUST00000169922.9	chr7	38	-	SNP	Missense	E_33	73098982.0	73098982.0	G	A	ENSMUST00000169922.9:c.4336C>T	H1446Y	73098982.0	73098982.0	G	A	ENSMUST00000169922.9:c.4336C>T	H1446Y	AACR-H0233149	AACR-H0233149-M01-V01	AACR		False	False	False	False	False	60
CHD2	ENSG00000173575.14	ENST00000394196.4	chr15	38	+	True	93555581	93555581	A	G	ENST00000394196.4:c.4599A>G	L1533delinsL	Silent	E_35	SNP	True	0	Class 0: This mutation can be originally modeled.	38aa	38aa	Chd2	ENSMUSG00000078671.12	ENSMUST00000169922.9	chr7	38	-	SNP	Silent	E_35	73094076.0	73094076.0	T	C	ENSMUST00000169922.9:c.4599A>G	L1533delinsL	73094076.0	73094076.0	T	C	ENSMUST00000169922.9:c.4599A>G	L1533delinsL	AACR-H0233172	AACR-H0233172-M01-V01	AACR		False	False	False	False	False	76
CHD2	ENSG00000173575.14	ENST00000394196.4	chr15	38	+	True	93555584	93555584	G	A	ENST00000394196.4:c.4602G>A	W1534*	Nonsense	E_35	SNP	True	0	Class 0: This mutation can be originally modeled.	39aa	37aa	Chd2	ENSMUSG00000078671.12	ENSMUST00000169922.9	chr7	38	-	SNP	Nonsense	E_35	73094073.0	73094073.0	C	T	ENSMUST00000169922.9:c.4602G>A	W1534*	73094073.0	73094073.0	C	T	ENSMUST00000169922.9:c.4602G>A	W1534*	AACR-H0233173	AACR-H0233173-M01-V01	AACR		False	False	False	False	False	76
CHD2	ENSG00000173575.14	ENST00000394196.4	chr15	38	+	True	93552516	93552516	G	A	ENST00000394196.4:c.4555G>A	A1519T	Missense	E_34	SNP	True	0	Class 0: This mutation can be originally modeled.	24aa	52aa	Chd2	ENSMUSG00000078671.12	ENSMUST00000169922.9	chr7	38	-	SNP	Missense	E_34	73096920.0	73096920.0	C	T	ENSMUST00000169922.9:c.4555G>A	A1519T	73096920.0	73096920.0	C	T	ENSMUST00000169922.9:c.4555G>A	A1519T	AACR-H0233211	AACR-H0233211-M01-V01	AACR		False	False	False	False	False	76
CHD2	ENSG00000173575.14	ENST00000394196.4	chr15	38	+	True	93567783	93567783	C	G	ENST00000394196.4:c.5335C>G	P1779A	Missense	E_38	SNP	True	0	Class 0: This mutation can be originally modeled.	0aa	0aa	Chd2	ENSMUSG00000078671.12	ENSMUST00000169922.9	chr7	38	-	SNP	Missense	E_38	73079570.0	73079570.0	G	C	ENSMUST00000169922.9:c.5329C>G	P1777A	73079570.0	73079570.0	G	C	ENSMUST00000169922.9:c.5329C>G	P1777A	AACR-H0233233	AACR-H0233233-M01-V01	AACR		False	False	False	False	False	0
CHD2	ENSG00000173575.14	ENST00000394196.4	chr15	38	+	True	93567802	93567802	C	T	ENST00000394196.4:c.5354C>T	S1785L	Missense	E_38	SNP	True	0	Class 0: This mutation can be originally modeled.	0aa	44aa	Chd2	ENSMUSG00000078671.12	ENSMUST00000169922.9	chr7	38	-	SNP	Missense	E_38	73079548.0	73079548.0	G	A	ENSMUST00000169922.9:c.5351C>T	S1784L	73079548.0	73079548.0	G	A	ENSMUST00000169922.9:c.5351C>T	S1784L	AACR-H0233241	AACR-H0233241-M01-V01	AACR		False	False	False	False	False	44
CHD2	ENSG00000173575.14	ENST00000394196.4	chr15	38	+	True	93567810	93567810	C	T	ENST00000394196.4:c.5362C>T	R1788C	Missense	E_38	SNP	True	0	Class 0: This mutation can be originally modeled.	3aa	41aa	Chd2	ENSMUSG00000078671.12	ENSMUST00000169922.9	chr7	38	-	SNP	Missense	E_38	73079540.0	73079540.0	G	A	ENSMUST00000169922.9:c.5359C>T	R1787C	73079540.0	73079540.0	G	A	ENSMUST00000169922.9:c.5359C>T	R1787C	AACR-H0233268	AACR-H0233268-M01-V01	AACR		False	False	False	False	False	44
CHD2	ENSG00000173575.14	ENST00000394196.4	chr15	38	+	True	93567887	93567887	A	G	ENST00000394196.4:c.5439A>G	L1813delinsL	Silent	E_38	SNP	True	0	Class 0: This mutation can be originally modeled.	28aa	16aa	Chd2	ENSMUSG00000078671.12	ENSMUST00000169922.9	chr7	38	-	SNP	Silent	E_38	73079463.0	73079463.0	T	C	ENSMUST00000169922.9:c.5436A>G	L1812delinsL	73079463.0	73079463.0	T	C	ENSMUST00000169922.9:c.5436A>G	L1812delinsL	AACR-H0233278	AACR-H0233278-M01-V01	AACR		False	False	False	False	False	44
CHD2	ENSG00000173575.14	ENST00000394196.4	chr15	38	+	True	93567925	93567925	G	A	ENST00000394196.4:c.5477G>A	R1826Q	Missense	E_38	SNP	True	0	Class 0: This mutation can be originally modeled.	41aa	3aa	Chd2	ENSMUSG00000078671.12	ENSMUST00000169922.9	chr7	38	-	SNP	Missense	E_38	73079425.0	73079425.0	C	T	ENSMUST00000169922.9:c.5474G>A	R1825Q	73079425.0	73079425.0	C	T	ENSMUST00000169922.9:c.5474G>A	R1825Q	AACR-H0233291	AACR-H0233291-M01-V01	AACR		False	False	False	False	False	44
CHD2	ENSG00000173575.14	ENST00000394196.4	chr15	38	+	True	93567834	93567834	C	T	ENST00000394196.4:c.5386C>T	P1796S	Missense	E_38	SNP	True	0	Class 0: This mutation can be originally modeled.	11aa	33aa	Chd2	ENSMUSG00000078671.12	ENSMUST00000169922.9	chr7	38	-	SNP	Missense	E_38	73079516.0	73079516.0	G	A	ENSMUST00000169922.9:c.5383C>T	P1795S	73079516.0	73079516.0	G	A	ENSMUST00000169922.9:c.5383C>T	P1795S	AACR-H0233312	AACR-H0233312-M01-V01	AACR		False	False	False	False	False	44
CHD2	ENSG00000173575.14	ENST00000394196.4	chr15	38	+	True	93567835	93567835	C	T	ENST00000394196.4:c.5387C>T	P1796L	Missense	E_38	SNP	True	0	Class 0: This mutation can be originally modeled.	11aa	33aa	Chd2	ENSMUSG00000078671.12	ENSMUST00000169922.9	chr7	38	-	SNP	Missense	E_38	73079515.0	73079515.0	G	A	ENSMUST00000169922.9:c.5384C>T	P1795L	73079515.0	73079515.0	G	A	ENSMUST00000169922.9:c.5384C>T	P1795L	AACR-H0233313	AACR-H0233313-M01-V01	AACR		False	False	False	False	False	44
CHD2	ENSG00000173575.14	ENST00000394196.4	chr15	38	+	True	93567693	93567693	C	T	ENST00000394196.4:c.5245C>T	P1749S	Missense	E_38	SNP	True	0	Class 0: This mutation can be originally modeled.	18aa	0aa	Chd2	ENSMUSG00000078671.12	ENSMUST00000169922.9	chr7	38	-	SNP	Missense	E_38	73079657.0	73079657.0	G	A	ENSMUST00000169922.9:c.5242C>T	P1748S	73079657.0	73079657.0	G	A	ENSMUST00000169922.9:c.5242C>T	P1748S	AACR-H0233318	AACR-H0233318-M01-V01	AACR		False	False	False	False	False	18
CHD2	ENSG00000173575.14	ENST00000394196.4	chr15	38	+	True	93563455	93563455	G	A	ENST00000394196.4:c.5120G>A	R1707Q	Missense	E_37	SNP	True	0	Class 0: This mutation can be originally modeled.	2aa	22aa	Chd2	ENSMUSG00000078671.12	ENSMUST00000169922.9	chr7	38	-	SNP	Missense	E_37	73085516.0	73085516.0	C	T	ENSMUST00000169922.9:c.5117G>A	R1706Q	73085516.0	73085516.0	C	T	ENSMUST00000169922.9:c.5117G>A	R1706Q	AACR-H0233337	AACR-H0233337-M01-V01	AACR		False	False	False	False	False	24
CHD2	ENSG00000173575.14	ENST00000394196.4	chr15	38	+	True	93563382	93563382	G	A	ENST00000394196.4:c.5047G>A	A1683T	Missense	E_37	SNP	True	0	Class 0: This mutation can be originally modeled.	23aa	17aa	Chd2	ENSMUSG00000078671.12	ENSMUST00000169922.9	chr7	38	-	SNP	Missense	E_37	73085589.0	73085589.0	C	T	ENSMUST00000169922.9:c.5044G>A	A1682T	73085589.0	73085589.0	C	T	ENSMUST00000169922.9:c.5044G>A	A1682T	AACR-H0233353	AACR-H0233353-M01-V01	AACR		False	False	False	False	False	40
CHD2	ENSG00000173575.14	ENST00000394196.4	chr15	38	+	True	93563392	93563392	C	T	ENST00000394196.4:c.5057C>T	S1686F	Missense	E_37	SNP	True	0	Class 0: This mutation can be originally modeled.	26aa	14aa	Chd2	ENSMUSG00000078671.12	ENSMUST00000169922.9	chr7	38	-	SNP	Missense	E_37	73085579.0	73085579.0	G	A	ENSMUST00000169922.9:c.5054C>T	S1685F	73085579.0	73085579.0	G	A	ENSMUST00000169922.9:c.5054C>T	S1685F	AACR-H0233361	AACR-H0233361-M01-V01	AACR		False	False	False	False	False	40
CHD2	ENSG00000173575.14	ENST00000394196.4	chr15	38	+	True	93567680	93567680	G	A	ENST00000394196.4:c.5232G>A	M1744I	Missense	E_38	SNP	True	0	Class 0: This mutation can be originally modeled.	13aa	5aa	Chd2	ENSMUSG00000078671.12	ENSMUST00000169922.9	chr7	38	-	SNP	Missense	E_38	73079670.0	73079670.0	C	T	ENSMUST00000169922.9:c.5229G>A	M1743I	73079670.0	73079670.0	C	T	ENSMUST00000169922.9:c.5229G>A	M1743I	AACR-H0233389	AACR-H0233389-M01-V01	AACR		False	False	False	False	False	18
CHD2	ENSG00000173575.14	ENST00000394196.4	chr15	38	+	True	93528737	93528737	A	G	ENST00000394196.4:c.3247A>G	N1083D	Missense	E_25	SNP	True	0	Class 0: This mutation can be originally modeled.	99aa	22aa	Chd2	ENSMUSG00000078671.12	ENSMUST00000169922.9	chr7	38	-	SNP	Missense	E_25	73118370.0	73118370.0	T	C	ENSMUST00000169922.9:c.3247A>G	N1083D	73118370.0	73118370.0	T	C	ENSMUST00000169922.9:c.3247A>G	N1083D	AACR-H0233430	AACR-H0233430-M01-V01	AACR		False	False	False	False	False	121
CHD2	ENSG00000173575.14	ENST00000394196.4	chr15	38	+	True	93528788	93528788	G	C	ENST00000394196.4:c.3298G>C	A1100P	Missense	E_25	SNP	True	0	Class 0: This mutation can be originally modeled.	116aa	5aa	Chd2	ENSMUSG00000078671.12	ENSMUST00000169922.9	chr7	38	-	SNP	Missense	E_25	73118319.0	73118319.0	C	G	ENSMUST00000169922.9:c.3298G>C	A1100P	73118319.0	73118319.0	C	G	ENSMUST00000169922.9:c.3298G>C	A1100P	AACR-H0233438	AACR-H0233438-M01-V01	AACR		False	False	False	False	False	121
CHD2	ENSG00000173575.14	ENST00000394196.4	chr15	38	+	True	93527619	93527619	C	G	ENST00000394196.4:c.3126C>G	D1042E	Missense	E_24	SNP	True	0	Class 0: This mutation can be originally modeled.	58aa	63aa	Chd2	ENSMUSG00000078671.12	ENSMUST00000169922.9	chr7	38	-	SNP	Missense	E_24	73119417.0	73119417.0	G	C	ENSMUST00000169922.9:c.3126C>G	D1042E	73119417.0	73119417.0	G	C	ENSMUST00000169922.9:c.3126C>G	D1042E	AACR-H0233455	AACR-H0233455-M01-V01	AACR		False	False	False	False	False	121
CHD2	ENSG00000173575.14	ENST00000394196.4	chr15	38	+	True	93528848	93528848	C	T	ENST00000394196.4:c.3358C>T	P1120S	Missense	E_25	SNP	True	0	Class 0: This mutation can be originally modeled.	12aa	74aa	Chd2	ENSMUSG00000078671.12	ENSMUST00000169922.9	chr7	38	-	SNP	Missense	E_25	73118259.0	73118259.0	G	A	ENSMUST00000169922.9:c.3358C>T	P1120S	73118259.0	73118259.0	G	A	ENSMUST00000169922.9:c.3358C>T	P1120S	AACR-H0233508	AACR-H0233508-M01-V01	AACR		False	False	False	False	False	86
CHD2	ENSG00000173575.14	ENST00000394196.4	chr15	38	+	True	93528849	93528849	C	T	ENST00000394196.4:c.3359C>T	P1120L	Missense	E_25	SNP	True	0	Class 0: This mutation can be originally modeled.	12aa	74aa	Chd2	ENSMUSG00000078671.12	ENSMUST00000169922.9	chr7	38	-	SNP	Missense	E_25	73118258.0	73118258.0	G	A	ENSMUST00000169922.9:c.3359C>T	P1120L	73118258.0	73118258.0	G	A	ENSMUST00000169922.9:c.3359C>T	P1120L	AACR-H0233509	AACR-H0233509-M01-V01	AACR		False	False	False	False	False	86
CHD2	ENSG00000173575.14	ENST00000394196.4	chr15	38	+	True	93528871	93528871	C	T	ENST00000394196.4:c.3381C>T	L1127delinsL	Silent	E_25	SNP	True	0	Class 0: This mutation can be originally modeled.	19aa	67aa	Chd2	ENSMUSG00000078671.12	ENSMUST00000169922.9	chr7	38	-	SNP	Silent	E_25	73118236.0	73118236.0	A	A	ENSMUST00000169922.9:c.3381T>T	L1127delinsL	73118236.0	73118236.0	A	A	ENSMUST00000169922.9:c.3381T>T	L1127delinsL	AACR-H0233513	AACR-H0233513-M01-V01	AACR		False	False	False	False	False	86
CHD2	ENSG00000173575.14	ENST00000394196.4	chr15	38	+	True	93522439	93522439	A	G	ENST00000394196.4:c.2802A>G	V934delinsV	Silent	E_21	SNP	True	0	Class 0: This mutation can be originally modeled.	149aa	15aa	Chd2	ENSMUSG00000078671.12	ENSMUST00000169922.9	chr7	38	-	SNP	Silent	E_21	73124328.0	73124328.0	C	C	ENSMUST00000169922.9:c.2802G>G	V934delinsV	73124328.0	73124328.0	C	C	ENSMUST00000169922.9:c.2802G>G	V934delinsV	AACR-H0233526	AACR-H0233526-M01-V01	AACR		False	False	False	False	False	164
CHD2	ENSG00000173575.14	ENST00000394196.4	chr15	38	+	True	93522461	93522461	C	T	ENST00000394196.4:c.2824C>T	R942C	Missense	E_21	SNP	True	0	Class 0: This mutation can be originally modeled.	157aa	7aa	Chd2	ENSMUSG00000078671.12	ENSMUST00000169922.9	chr7	38	-	SNP	Missense	E_21	73124306.0	73124306.0	G	A	ENSMUST00000169922.9:c.2824C>T	R942C	73124306.0	73124306.0	G	A	ENSMUST00000169922.9:c.2824C>T	R942C	AACR-H0233528	AACR-H0233528-M01-V01	AACR		False	False	False	False	False	164
CHD2	ENSG00000173575.14	ENST00000394196.4	chr15	38	+	True	93521578	93521578	C	G	ENST00000394196.4:c.2692C>G	Q898E	Missense	E_20	SNP	True	0	Class 0: This mutation can be originally modeled.	113aa	51aa	Chd2	ENSMUSG00000078671.12	ENSMUST00000169922.9	chr7	38	-	SNP	Missense	E_20	73125127.0	73125127.0	G	C	ENSMUST00000169922.9:c.2692C>G	Q898E	73125127.0	73125127.0	G	C	ENSMUST00000169922.9:c.2692C>G	Q898E	AACR-H0233555	AACR-H0233555-M01-V01	AACR		False	False	False	False	False	164
CHD2	ENSG00000173575.14	ENST00000394196.4	chr15	38	+	True	93521589	93521589	G	A	ENST00000394196.4:c.2703G>A	A901delinsA	Silent	E_20	SNP	True	0	Class 0: This mutation can be originally modeled.	116aa	48aa	Chd2	ENSMUSG00000078671.12	ENSMUST00000169922.9	chr7	38	-	SNP	Silent	E_20	73125116.0	73125116.0	T	T	ENSMUST00000169922.9:c.2703A>A	A901delinsA	73125116.0	73125116.0	T	T	ENSMUST00000169922.9:c.2703A>A	A901delinsA	AACR-H0233557	AACR-H0233557-M01-V01	AACR		False	False	False	False	False	164
CHD2	ENSG00000173575.14	ENST00000394196.4	chr15	38	+	True	93524669	93524669	A	C	ENST00000394196.4:c.3048A>C	E1016D	Missense	E_23	SNP	True	0	Class 0: This mutation can be originally modeled.	32aa	89aa	Chd2	ENSMUSG00000078671.12	ENSMUST00000169922.9	chr7	38	-	SNP	Missense	E_23	73121563.0	73121563.0	C	G	ENSMUST00000169922.9:c.3048G>C	E1016D	73121563.0	73121563.0	C	G	ENSMUST00000169922.9:c.3048G>C	E1016D	AACR-H0233590	AACR-H0233590-M01-V01	AACR		False	False	False	False	False	121
CHD2	ENSG00000173575.14	ENST00000394196.4	chr15	38	+	True	93524118	93524118	G	T	ENST00000394196.4:c.2950G>T	E984*	Nonsense	E_22	SNP	True	0	Class 0: This mutation can be originally modeled.	0aa	121aa	Chd2	ENSMUSG00000078671.12	ENSMUST00000169922.9	chr7	38	-	SNP	Nonsense	E_22	73122783.0	73122783.0	C	A	ENSMUST00000169922.9:c.2950G>T	E984*	73122783.0	73122783.0	C	A	ENSMUST00000169922.9:c.2950G>T	E984*	AACR-H0233611	AACR-H0233611-M01-V01	AACR		False	False	False	False	False	121
CHD2	ENSG00000173575.14	ENST00000394196.4	chr15	38	+	True	93543767	93543767	G	C	ENST00000394196.4:c.4034G>C	R1345P	Missense	E_31	SNP	True	0	Class 0: This mutation can be originally modeled.	11aa	6aa	Chd2	ENSMUSG00000078671.12	ENSMUST00000169922.9	chr7	38	-	SNP	Missense	E_31	73102950.0	73102950.0	C	G	ENSMUST00000169922.9:c.4034G>C	R1345P	73102950.0	73102950.0	C	G	ENSMUST00000169922.9:c.4034G>C	R1345P	AACR-H0233661	AACR-H0233661-M01-V01	AACR		False	False	False	False	False	17
CHD2	ENSG00000173575.14	ENST00000394196.4	chr15	38	+	True	93543805	93543805	G	A	ENST00000394196.4:c.4072G>A	E1358K	Missense	E_31	SNP	True	0	Class 0: This mutation can be originally modeled.	0aa	2aa	Chd2	ENSMUSG00000078671.12	ENSMUST00000169922.9	chr7	38	-	SNP	Missense	E_31	73102912.0	73102912.0	C	T	ENSMUST00000169922.9:c.4072G>A	E1358K	73102912.0	73102912.0	C	T	ENSMUST00000169922.9:c.4072G>A	E1358K	AACR-H0233674	AACR-H0233674-M01-V01	AACR		False	False	False	False	False	2
CHD2	ENSG00000173575.14	ENST00000394196.4	chr15	38	+	True	93545486	93545486	G	A	ENST00000394196.4:c.4217G>A	S1406N	Missense	E_32	SNP	True	0	Class 0: This mutation can be originally modeled.	0aa	4aa	Chd2	ENSMUSG00000078671.12	ENSMUST00000169922.9	chr7	38	-	SNP	Missense	E_32	73101508.0	73101508.0	C	T	ENSMUST00000169922.9:c.4217G>A	S1406N	73101508.0	73101508.0	C	T	ENSMUST00000169922.9:c.4217G>A	S1406N	AACR-H0233701	AACR-H0233701-M01-V01	AACR		False	False	False	False	False	4
CHD2	ENSG00000173575.14	ENST00000394196.4	chr15	38	+	True	93540221	93540221	C	G	ENST00000394196.4:c.3630C>G	I1210M	Missense	E_28	SNP	True	0	Class 0: This mutation can be originally modeled.	12aa	103aa	Chd2	ENSMUSG00000078671.12	ENSMUST00000169922.9	chr7	38	-	SNP	Missense	E_28	73105626.0	73105626.0	G	C	ENSMUST00000169922.9:c.3630C>G	I1210M	73105626.0	73105626.0	G	C	ENSMUST00000169922.9:c.3630C>G	I1210M	AACR-H0233752	AACR-H0233752-M01-V01	AACR		False	False	False	False	False	115
CHD2	ENSG00000173575.14	ENST00000394196.4	chr15	38	+	True	93541814	93541814	G	T	ENST00000394196.4:c.3971G>T	G1324V	Missense	E_30	SNP	True	0	Class 0: This mutation can be originally modeled.	9aa	5aa	Chd2	ENSMUSG00000078671.12	ENSMUST00000169922.9	chr7	38	-	SNP	Missense	E_30	73104114.0	73104114.0	C	A	ENSMUST00000169922.9:c.3971G>T	G1324V	73104114.0	73104114.0	C	A	ENSMUST00000169922.9:c.3971G>T	G1324V	AACR-H0233801	AACR-H0233801-M01-V01	AACR		False	False	False	False	False	14
CHD2	ENSG00000173575.14	ENST00000394196.4	chr15	38	+	True	93541737	93541737	G	A	ENST00000394196.4:c.3894G>A	P1298delinsP	Silent	E_30	SNP	True	0	Class 0: This mutation can be originally modeled.	100aa	15aa	Chd2	ENSMUSG00000078671.12	ENSMUST00000169922.9	chr7	38	-	SNP	Silent	E_30	73104191.0	73104191.0	T	T	ENSMUST00000169922.9:c.3894A>A	P1298delinsP	73104191.0	73104191.0	T	T	ENSMUST00000169922.9:c.3894A>A	P1298delinsP	AACR-H0233804	AACR-H0233804-M01-V01	AACR		False	False	False	False	False	115
CHD2	ENSG00000173575.14	ENST00000394196.4	chr15	38	+	True	93485122	93485122	G	T	ENST00000394196.4:c.763G>T	E255*	Nonsense	E_7	SNP	True	0	Class 0: This mutation can be originally modeled.	1aa	30aa	Chd2	ENSMUSG00000078671.12	ENSMUST00000169922.9	chr7	38	-	SNP	Nonsense	E_7	73153192.0	73153192.0	C	A	ENSMUST00000169922.9:c.763G>T	E255*	73153192.0	73153192.0	C	A	ENSMUST00000169922.9:c.763G>T	E255*	AACR-H0538174	AACR-H0538174-M01-V01	AACR		False	False	False	False	False	31
CHD2	ENSG00000173575.14	ENST00000394196.4	chr15	38	+	True	93485092	93485092	C	T	ENST00000394196.4:c.733C>T	L245F	Missense	E_7	SNP	True	0	Class 0: This mutation can be originally modeled.	29aa	7aa	Chd2	ENSMUSG00000078671.12	ENSMUST00000169922.9	chr7	38	-	SNP	Missense	E_7	73153222.0	73153222.0	G	A	ENSMUST00000169922.9:c.733C>T	L245F	73153222.0	73153222.0	G	A	ENSMUST00000169922.9:c.733C>T	L245F	AACR-H0538175	AACR-H0538175-M01-V01	AACR		False	False	False	False	False	36
CHD2	ENSG00000173575.14	ENST00000394196.4	chr15	38	+	True	93485110	93485110	G	A	ENST00000394196.4:c.751G>A	E251K	Missense	E_7	SNP	True	0	Class 0: This mutation can be originally modeled.	35aa	1aa	Chd2	ENSMUSG00000078671.12	ENSMUST00000169922.9	chr7	38	-	SNP	Missense	E_7	73153204.0	73153204.0	C	T	ENSMUST00000169922.9:c.751G>A	E251K	73153204.0	73153204.0	C	T	ENSMUST00000169922.9:c.751G>A	E251K	AACR-H0538177	AACR-H0538177-M01-V01	AACR		False	False	False	False	False	36
CHD2	ENSG00000173575.14	ENST00000394196.4	chr15	38	+	True	93485112	93485112	A	G	ENST00000394196.4:c.753A>G	E251delinsE	Silent	E_7	SNP	True	0	Class 0: This mutation can be originally modeled.	35aa	1aa	Chd2	ENSMUSG00000078671.12	ENSMUST00000169922.9	chr7	38	-	SNP	Silent	E_7	73153202.0	73153202.0	T	C	ENSMUST00000169922.9:c.753A>G	E251delinsE	73153202.0	73153202.0	T	C	ENSMUST00000169922.9:c.753A>G	E251delinsE	AACR-H0538178	AACR-H0538178-M01-V01	AACR		False	False	False	False	False	36
CHD2	ENSG00000173575.14	ENST00000394196.4	chr15	38	+	True	93485114	93485114	G	T	ENST00000394196.4:c.755G>T	G252V	Missense	E_7	SNP	True	0	Class 0: This mutation can be originally modeled.	36aa	0aa	Chd2	ENSMUSG00000078671.12	ENSMUST00000169922.9	chr7	38	-	SNP	Missense	E_7	73153200.0	73153200.0	C	A	ENSMUST00000169922.9:c.755G>T	G252V	73153200.0	73153200.0	C	A	ENSMUST00000169922.9:c.755G>T	G252V	AACR-H0538179	AACR-H0538179-M01-V01	AACR		False	False	False	False	False	36
CHD2	ENSG00000173575.14	ENST00000394196.4	chr15	38	+	True	93485115	93485115	A	T	ENST00000394196.4:c.756A>T	G252delinsG	Silent	E_7	SNP	True	0	Class 0: This mutation can be originally modeled.	36aa	0aa	Chd2	ENSMUSG00000078671.12	ENSMUST00000169922.9	chr7	38	-	SNP	Silent	E_7	73153199.0	73153199.0	T	A	ENSMUST00000169922.9:c.756A>T	G252delinsG	73153199.0	73153199.0	T	A	ENSMUST00000169922.9:c.756A>T	G252delinsG	AACR-H0538180	AACR-H0538180-M01-V01	AACR		False	False	False	False	False	36
CHD2	ENSG00000173575.14	ENST00000394196.4	chr15	38	+	True	93485120	93485120	A	G	ENST00000394196.4:c.761A>G	D254G	Missense	E_7	SNP	True	0	Class 0: This mutation can be originally modeled.	0aa	31aa	Chd2	ENSMUSG00000078671.12	ENSMUST00000169922.9	chr7	38	-	SNP	Missense	E_7	73153194.0	73153194.0	T	C	ENSMUST00000169922.9:c.761A>G	D254G	73153194.0	73153194.0	T	C	ENSMUST00000169922.9:c.761A>G	D254G	AACR-H0538182	AACR-H0538182-M01-V01	AACR		False	False	False	False	False	31
CHD2	ENSG00000173575.14	ENST00000394196.4	chr15	38	+	True	93485124	93485124	A	C	ENST00000394196.4:c.765A>C	E255D	Missense	E_7	SNP	True	0	Class 0: This mutation can be originally modeled.	1aa	30aa	Chd2	ENSMUSG00000078671.12	ENSMUST00000169922.9	chr7	38	-	SNP	Missense	E_7	73153190.0	73153190.0	T	G	ENSMUST00000169922.9:c.765A>C	E255D	73153190.0	73153190.0	T	G	ENSMUST00000169922.9:c.765A>C	E255D	AACR-H0538183	AACR-H0538183-M01-V01	AACR		False	False	False	False	False	31
CHD2	ENSG00000173575.14	ENST00000394196.4	chr15	38	+	True	93485057	93485057	A	C	ENST00000394196.4:c.698A>C	K233T	Missense	E_7	SNP	True	0	Class 0: This mutation can be originally modeled.	17aa	19aa	Chd2	ENSMUSG00000078671.12	ENSMUST00000169922.9	chr7	38	-	SNP	Missense	E_7	73153257.0	73153257.0	T	G	ENSMUST00000169922.9:c.698A>C	K233T	73153257.0	73153257.0	T	G	ENSMUST00000169922.9:c.698A>C	K233T	AACR-H0538184	AACR-H0538184-M01-V01	AACR		False	False	False	False	False	36
CHD2	ENSG00000173575.14	ENST00000394196.4	chr15	38	+	True	93485138	93485138	G	A	ENST00000394196.4:c.779G>A	S260N	Missense	E_7	SNP	True	0	Class 0: This mutation can be originally modeled.	6aa	25aa	Chd2	ENSMUSG00000078671.12	ENSMUST00000169922.9	chr7	38	-	SNP	Missense	E_7	73153176.0	73153176.0	C	T	ENSMUST00000169922.9:c.779G>A	S260N	73153176.0	73153176.0	C	T	ENSMUST00000169922.9:c.779G>A	S260N	AACR-H0538185	AACR-H0538185-M01-V01	AACR		False	False	False	False	False	31
CHD2	ENSG00000173575.14	ENST00000394196.4	chr15	38	+	True	93485140	93485140	G	A	ENST00000394196.4:c.781G>A	E261K	Missense	E_7	SNP	True	0	Class 0: This mutation can be originally modeled.	7aa	24aa	Chd2	ENSMUSG00000078671.12	ENSMUST00000169922.9	chr7	38	-	SNP	Missense	E_7	73153174.0	73153174.0	C	T	ENSMUST00000169922.9:c.781G>A	E261K	73153174.0	73153174.0	C	T	ENSMUST00000169922.9:c.781G>A	E261K	AACR-H0538186	AACR-H0538186-M01-V01	AACR		False	False	False	False	False	31
CHD2	ENSG00000173575.14	ENST00000394196.4	chr15	38	+	True	93485140	93485140	G	T	ENST00000394196.4:c.781G>T	E261*	Nonsense	E_7	SNP	True	0	Class 0: This mutation can be originally modeled.	7aa	24aa	Chd2	ENSMUSG00000078671.12	ENSMUST00000169922.9	chr7	38	-	SNP	Nonsense	E_7	73153174.0	73153174.0	C	A	ENSMUST00000169922.9:c.781G>T	E261*	73153174.0	73153174.0	C	A	ENSMUST00000169922.9:c.781G>T	E261*	AACR-H0538187	AACR-H0538187-M01-V01	AACR		False	False	False	False	False	31
CHD2	ENSG00000173575.14	ENST00000394196.4	chr15	38	+	True	93485150	93485150	A	G	ENST00000394196.4:c.791A>G	E264G	Missense	E_7	SNP	True	0	Class 0: This mutation can be originally modeled.	10aa	21aa	Chd2	ENSMUSG00000078671.12	ENSMUST00000169922.9	chr7	38	-	SNP	Missense	E_7	73153164.0	73153164.0	T	C	ENSMUST00000169922.9:c.791A>G	E264G	73153164.0	73153164.0	T	C	ENSMUST00000169922.9:c.791A>G	E264G	AACR-H0538188	AACR-H0538188-M01-V01	AACR		False	False	False	False	False	31
CHD2	ENSG00000173575.14	ENST00000394196.4	chr15	38	+	True	93485155	93485155	G	A	ENST00000394196.4:c.796G>A	V266I	Missense	E_7	SNP	True	0	Class 0: This mutation can be originally modeled.	12aa	19aa	Chd2	ENSMUSG00000078671.12	ENSMUST00000169922.9	chr7	38	-	SNP	Missense	E_7	73153159.0	73153159.0	C	T	ENSMUST00000169922.9:c.796G>A	V266I	73153159.0	73153159.0	C	T	ENSMUST00000169922.9:c.796G>A	V266I	AACR-H0538189	AACR-H0538189-M01-V01	AACR		False	False	False	False	False	31
CHD2	ENSG00000173575.14	ENST00000394196.4	chr15	38	+	True	93485156	93485156	T	C	ENST00000394196.4:c.797T>C	V266A	Missense	E_7	SNP	True	0	Class 0: This mutation can be originally modeled.	12aa	19aa	Chd2	ENSMUSG00000078671.12	ENSMUST00000169922.9	chr7	38	-	SNP	Missense	E_7	73153158.0	73153158.0	A	G	ENSMUST00000169922.9:c.797T>C	V266A	73153158.0	73153158.0	A	G	ENSMUST00000169922.9:c.797T>C	V266A	AACR-H0538190	AACR-H0538190-M01-V01	AACR		False	False	False	False	False	31
CHD2	ENSG00000173575.14	ENST00000394196.4	chr15	38	+	True	93485165	93485165	C	T	ENST00000394196.4:c.806C>T	S269L	Missense	E_7	SNP	True	0	Class 0: This mutation can be originally modeled.	15aa	16aa	Chd2	ENSMUSG00000078671.12	ENSMUST00000169922.9	chr7	38	-	SNP	Missense	E_7	73153149.0	73153149.0	G	A	ENSMUST00000169922.9:c.806C>T	S269L	73153149.0	73153149.0	G	A	ENSMUST00000169922.9:c.806C>T	S269L	AACR-H0538191	AACR-H0538191-M01-V01	AACR		False	False	False	False	False	31
CHD2	ENSG00000173575.14	ENST00000394196.4	chr15	38	+	True	93485170	93485170	C	A	ENST00000394196.4:c.811C>A	L271M	Missense	E_7	SNP	True	0	Class 0: This mutation can be originally modeled.	17aa	14aa	Chd2	ENSMUSG00000078671.12	ENSMUST00000169922.9	chr7	38	-	SNP	Missense	E_7	73153144.0	73153144.0	G	T	ENSMUST00000169922.9:c.811C>A	L271M	73153144.0	73153144.0	G	T	ENSMUST00000169922.9:c.811C>A	L271M	AACR-H0538192	AACR-H0538192-M01-V01	AACR		False	False	False	False	False	31
CHD2	ENSG00000173575.14	ENST00000394196.4	chr15	38	+	True	93485089	93485089	G	T	ENST00000394196.4:c.730G>T	D244Y	Missense	E_7	SNP	True	0	Class 0: This mutation can be originally modeled.	28aa	8aa	Chd2	ENSMUSG00000078671.12	ENSMUST00000169922.9	chr7	38	-	SNP	Missense	E_7	73153225.0	73153225.0	C	A	ENSMUST00000169922.9:c.730G>T	D244Y	73153225.0	73153225.0	C	A	ENSMUST00000169922.9:c.730G>T	D244Y	AACR-H0538193	AACR-H0538193-M01-V01	AACR		False	False	False	False	False	36
CHD2	ENSG00000173575.14	ENST00000394196.4	chr15	38	+	True	93482948	93482948	G	A	ENST00000394196.4:c.692G>A	S231N	Missense	E_6	SNP	True	0	Class 0: This mutation can be originally modeled.	15aa	21aa	Chd2	ENSMUSG00000078671.12	ENSMUST00000169922.9	chr7	38	-	SNP	Missense	E_6	73154736.0	73154736.0	C	T	ENSMUST00000169922.9:c.692G>A	S231N	73154736.0	73154736.0	C	T	ENSMUST00000169922.9:c.692G>A	S231N	AACR-H0538194	AACR-H0538194-M01-V01	AACR		False	False	False	False	False	36
CHD2	ENSG00000173575.14	ENST00000394196.4	chr15	38	+	True	93480851	93480851	A	G	ENST00000394196.4:c.547A>G	R183G	Missense	E_5	SNP	True	0	Class 0: This mutation can be originally modeled.	7aa	6aa	Chd2	ENSMUSG00000078671.12	ENSMUST00000169922.9	chr7	38	-	SNP	Missense	E_5	73157558.0	73157558.0	T	C	ENSMUST00000169922.9:c.547A>G	R183G	73157558.0	73157558.0	T	C	ENSMUST00000169922.9:c.547A>G	R183G	AACR-H0538195	AACR-H0538195-M01-V01	AACR		False	False	False	False	False	13
CHD2	ENSG00000173575.14	ENST00000394196.4	chr15	38	+	True	93482876	93482876	C	T	ENST00000394196.4:c.620C>T	S207F	Missense	E_6	SNP	True	0	Class 0: This mutation can be originally modeled.	0aa	2aa	Chd2	ENSMUSG00000078671.12	ENSMUST00000169922.9	chr7	38	-	SNP	Missense	E_6	73154808.0	73154808.0	G	A	ENSMUST00000169922.9:c.620C>T	S207F	73154808.0	73154808.0	G	A	ENSMUST00000169922.9:c.620C>T	S207F	AACR-H0538196	AACR-H0538196-M01-V01	AACR		False	False	False	False	False	2
CHD2	ENSG00000173575.14	ENST00000394196.4	chr15	38	+	True	93480855	93480855	G	T	ENST00000394196.4:c.551G>T	R184I	Missense	E_5	SNP	True	0	Class 0: This mutation can be originally modeled.	8aa	5aa	Chd2	ENSMUSG00000078671.12	ENSMUST00000169922.9	chr7	38	-	SNP	Missense	E_5	73157554.0	73157554.0	C	A	ENSMUST00000169922.9:c.551G>T	R184I	73157554.0	73157554.0	C	A	ENSMUST00000169922.9:c.551G>T	R184I	AACR-H0538197	AACR-H0538197-M01-V01	AACR		False	False	False	False	False	13
CHD2	ENSG00000173575.14	ENST00000394196.4	chr15	38	+	True	93482840	93482840	C	T	ENST00000394196.4:c.584C>T	P195L	Missense	E_6	SNP	True	0	Class 0: This mutation can be originally modeled.	4aa	1aa	Chd2	ENSMUSG00000078671.12	ENSMUST00000169922.9	chr7	38	-	SNP	Missense	E_6	73154844.0	73154844.0	G	A	ENSMUST00000169922.9:c.584C>T	P195L	73154844.0	73154844.0	G	A	ENSMUST00000169922.9:c.584C>T	P195L	AACR-H0538198	AACR-H0538198-M01-V01	AACR		False	False	False	False	False	5
CHD2	ENSG00000173575.14	ENST00000394196.4	chr15	38	+	True	93482841	93482841	G	A	ENST00000394196.4:c.585G>A	P195delinsP	Silent	E_6	SNP	True	0	Class 0: This mutation can be originally modeled.	4aa	1aa	Chd2	ENSMUSG00000078671.12	ENSMUST00000169922.9	chr7	38	-	SNP	Silent	E_6	73154843.0	73154843.0	A	T	ENSMUST00000169922.9:c.585T>A	P195delinsP	73154843.0	73154843.0	A	T	ENSMUST00000169922.9:c.585T>A	P195delinsP	AACR-H0538199	AACR-H0538199-M01-V01	AACR		False	False	False	False	False	5
CHD2	ENSG00000173575.14	ENST00000394196.4	chr15	38	+	True	93482852	93482852	G	C	ENST00000394196.4:c.596G>C	R199P	Missense	E_6	SNP	True	0	Class 0: This mutation can be originally modeled.	1aa	6aa	Chd2	ENSMUSG00000078671.12	ENSMUST00000169922.9	chr7	38	-	SNP	Missense	E_6	73154832.0	73154832.0	C	G	ENSMUST00000169922.9:c.596G>C	R199P	73154832.0	73154832.0	C	G	ENSMUST00000169922.9:c.596G>C	R199P	AACR-H0538200	AACR-H0538200-M01-V01	AACR		False	False	False	False	False	7
CHD2	ENSG00000173575.14	ENST00000394196.4	chr15	38	+	True	93482855	93482855	G	A	ENST00000394196.4:c.599G>A	G200E	Missense	E_6	SNP	True	0	Class 0: This mutation can be originally modeled.	2aa	5aa	Chd2	ENSMUSG00000078671.12	ENSMUST00000169922.9	chr7	38	-	SNP	Missense	E_6	73154829.0	73154829.0	C	T	ENSMUST00000169922.9:c.599G>A	G200E	73154829.0	73154829.0	C	T	ENSMUST00000169922.9:c.599G>A	G200E	AACR-H0538201	AACR-H0538201-M01-V01	AACR		False	False	False	False	False	7
CHD2	ENSG00000173575.14	ENST00000394196.4	chr15	38	+	True	93482856	93482856	A	G	ENST00000394196.4:c.600A>G	G200delinsG	Silent	E_6	SNP	True	0	Class 0: This mutation can be originally modeled.	2aa	5aa	Chd2	ENSMUSG00000078671.12	ENSMUST00000169922.9	chr7	38	-	SNP	Silent	E_6	73154828.0	73154828.0	T	C	ENSMUST00000169922.9:c.600A>G	G200delinsG	73154828.0	73154828.0	T	C	ENSMUST00000169922.9:c.600A>G	G200delinsG	AACR-H0538202	AACR-H0538202-M01-V01	AACR		False	False	False	False	False	7
CHD2	ENSG00000173575.14	ENST00000394196.4	chr15	38	+	True	93482857	93482857	A	G	ENST00000394196.4:c.601A>G	K201E	Missense	E_6	SNP	True	0	Class 0: This mutation can be originally modeled.	3aa	4aa	Chd2	ENSMUSG00000078671.12	ENSMUST00000169922.9	chr7	38	-	SNP	Missense	E_6	73154827.0	73154827.0	T	C	ENSMUST00000169922.9:c.601A>G	K201E	73154827.0	73154827.0	T	C	ENSMUST00000169922.9:c.601A>G	K201E	AACR-H0538203	AACR-H0538203-M01-V01	AACR		False	False	False	False	False	7
CHD2	ENSG00000173575.14	ENST00000394196.4	chr15	38	+	True	93482863	93482863	A	C	ENST00000394196.4:c.607A>C	K203Q	Missense	E_6	SNP	True	0	Class 0: This mutation can be originally modeled.	5aa	2aa	Chd2	ENSMUSG00000078671.12	ENSMUST00000169922.9	chr7	38	-	SNP	Missense	E_6	73154821.0	73154821.0	T	G	ENSMUST00000169922.9:c.607A>C	K203Q	73154821.0	73154821.0	T	G	ENSMUST00000169922.9:c.607A>C	K203Q	AACR-H0538204	AACR-H0538204-M01-V01	AACR		False	False	False	False	False	7
CHD2	ENSG00000173575.14	ENST00000394196.4	chr15	38	+	True	93482901	93482901	C	T	ENST00000394196.4:c.645C>T	D215delinsD	Silent	E_6	SNP	True	0	Class 0: This mutation can be originally modeled.	4aa	0aa	Chd2	ENSMUSG00000078671.12	ENSMUST00000169922.9	chr7	38	-	SNP	Silent	E_6	73154786.0	73154786.0	A	A	ENSMUST00000169922.9:c.642T>T	D214delinsD	73154786.0	73154786.0	A	A	ENSMUST00000169922.9:c.642T>T	D214delinsD	AACR-H0538205	AACR-H0538205-M01-V01	AACR		False	False	False	False	False	4
CHD2	ENSG00000173575.14	ENST00000394196.4	chr15	38	+	True	93482908	93482908	C	T	ENST00000394196.4:c.652C>T	P218S	Missense	E_6	SNP	True	0	Class 0: This mutation can be originally modeled.	2aa	34aa	Chd2	ENSMUSG00000078671.12	ENSMUST00000169922.9	chr7	38	-	SNP	Missense	E_6	73154776.0	73154776.0	G	A	ENSMUST00000169922.9:c.652C>T	P218S	73154776.0	73154776.0	G	A	ENSMUST00000169922.9:c.652C>T	P218S	AACR-H0538207	AACR-H0538207-M01-V01	AACR		False	False	False	False	False	36
CHD2	ENSG00000173575.14	ENST00000394196.4	chr15	38	+	True	93482919	93482919	G	C	ENST00000394196.4:c.663G>C	Q221H	Missense	E_6	SNP	True	0	Class 0: This mutation can be originally modeled.	5aa	31aa	Chd2	ENSMUSG00000078671.12	ENSMUST00000169922.9	chr7	38	-	SNP	Missense	E_6	73154765.0	73154765.0	C	G	ENSMUST00000169922.9:c.663G>C	Q221H	73154765.0	73154765.0	C	G	ENSMUST00000169922.9:c.663G>C	Q221H	AACR-H0538209	AACR-H0538209-M01-V01	AACR		False	False	False	False	False	36
CHD2	ENSG00000173575.14	ENST00000394196.4	chr15	38	+	True	93482929	93482929	A	G	ENST00000394196.4:c.673A>G	R225G	Missense	E_6	SNP	True	0	Class 0: This mutation can be originally modeled.	9aa	27aa	Chd2	ENSMUSG00000078671.12	ENSMUST00000169922.9	chr7	38	-	SNP	Missense	E_6	73154755.0	73154755.0	T	C	ENSMUST00000169922.9:c.673A>G	R225G	73154755.0	73154755.0	T	C	ENSMUST00000169922.9:c.673A>G	R225G	AACR-H0538210	AACR-H0538210-M01-V01	AACR		False	False	False	False	False	36
CHD2	ENSG00000173575.14	ENST00000394196.4	chr15	38	+	True	93482933	93482933	C	T	ENST00000394196.4:c.677C>T	A226V	Missense	E_6	SNP	True	0	Class 0: This mutation can be originally modeled.	10aa	26aa	Chd2	ENSMUSG00000078671.12	ENSMUST00000169922.9	chr7	38	-	SNP	Missense	E_6	73154751.0	73154751.0	G	A	ENSMUST00000169922.9:c.677C>T	A226V	73154751.0	73154751.0	G	A	ENSMUST00000169922.9:c.677C>T	A226V	AACR-H0538211	AACR-H0538211-M01-V01	AACR		False	False	False	False	False	36
CHD2	ENSG00000173575.14	ENST00000394196.4	chr15	38	+	True	93482937	93482937	T	C	ENST00000394196.4:c.681T>C	A227delinsA	Silent	E_6	SNP	True	0	Class 0: This mutation can be originally modeled.	11aa	25aa	Chd2	ENSMUSG00000078671.12	ENSMUST00000169922.9	chr7	38	-	SNP	Silent	E_6	73154747.0	73154747.0	A	G	ENSMUST00000169922.9:c.681T>C	A227delinsA	73154747.0	73154747.0	A	G	ENSMUST00000169922.9:c.681T>C	A227delinsA	AACR-H0538212	AACR-H0538212-M01-V01	AACR		False	False	False	False	False	36
CHD2	ENSG00000173575.14	ENST00000394196.4	chr15	38	+	True	93482938	93482938	A	G	ENST00000394196.4:c.682A>G	K228E	Missense	E_6	SNP	True	0	Class 0: This mutation can be originally modeled.	12aa	24aa	Chd2	ENSMUSG00000078671.12	ENSMUST00000169922.9	chr7	38	-	SNP	Missense	E_6	73154746.0	73154746.0	T	C	ENSMUST00000169922.9:c.682A>G	K228E	73154746.0	73154746.0	T	C	ENSMUST00000169922.9:c.682A>G	K228E	AACR-H0538213	AACR-H0538213-M01-V01	AACR		False	False	False	False	False	36
CHD2	ENSG00000173575.14	ENST00000394196.4	chr15	38	+	True	93482943	93482943	C	T	ENST00000394196.4:c.687C>T	N229delinsN	Silent	E_6	SNP	True	0	Class 0: This mutation can be originally modeled.	13aa	23aa	Chd2	ENSMUSG00000078671.12	ENSMUST00000169922.9	chr7	38	-	SNP	Silent	E_6	73154741.0	73154741.0	G	A	ENSMUST00000169922.9:c.687C>T	N229delinsN	73154741.0	73154741.0	G	A	ENSMUST00000169922.9:c.687C>T	N229delinsN	AACR-H0538214	AACR-H0538214-M01-V01	AACR		False	False	False	False	False	36
CHD2	ENSG00000173575.14	ENST00000394196.4	chr15	38	+	True	93485174	93485174	G	A	ENST00000394196.4:c.815G>A	G272E	Missense	E_7	SNP	True	0	Class 0: This mutation can be originally modeled.	18aa	13aa	Chd2	ENSMUSG00000078671.12	ENSMUST00000169922.9	chr7	38	-	SNP	Missense	E_7	73153140.0	73153140.0	C	T	ENSMUST00000169922.9:c.815G>A	G272E	73153140.0	73153140.0	C	T	ENSMUST00000169922.9:c.815G>A	G272E	AACR-H0538215	AACR-H0538215-M01-V01	AACR		False	False	False	False	False	31
CHD2	ENSG00000173575.14	ENST00000394196.4	chr15	38	+	True	93485178	93485178	G	C	ENST00000394196.4:c.819G>C	K273N	Missense	E_7	SNP	True	0	Class 0: This mutation can be originally modeled.	19aa	12aa	Chd2	ENSMUSG00000078671.12	ENSMUST00000169922.9	chr7	38	-	SNP	Missense	E_7	73153136.0	73153136.0	C	G	ENSMUST00000169922.9:c.819G>C	K273N	73153136.0	73153136.0	C	G	ENSMUST00000169922.9:c.819G>C	K273N	AACR-H0538216	AACR-H0538216-M01-V01	AACR		False	False	False	False	False	31
CHD2	ENSG00000173575.14	ENST00000394196.4	chr15	38	+	True	93485184	93485184	A	G	ENST00000394196.4:c.825A>G	G275delinsG	Silent	E_7	SNP	True	0	Class 0: This mutation can be originally modeled.	21aa	10aa	Chd2	ENSMUSG00000078671.12	ENSMUST00000169922.9	chr7	38	-	SNP	Silent	E_7	73153130.0	73153130.0	T	C	ENSMUST00000169922.9:c.825A>G	G275delinsG	73153130.0	73153130.0	T	C	ENSMUST00000169922.9:c.825A>G	G275delinsG	AACR-H0538217	AACR-H0538217-M01-V01	AACR		False	False	False	False	False	31
CHD2	ENSG00000173575.14	ENST00000394196.4	chr15	38	+	True	93487659	93487659	C	G	ENST00000394196.4:c.1067C>G	S356C	Missense	E_9	SNP	True	0	Class 0: This mutation can be originally modeled.	7aa	7aa	Chd2	ENSMUSG00000078671.12	ENSMUST00000169922.9	chr7	38	-	SNP	Missense	E_9	73150769.0	73150769.0	G	C	ENSMUST00000169922.9:c.1067C>G	S356C	73150769.0	73150769.0	G	C	ENSMUST00000169922.9:c.1067C>G	S356C	AACR-H0538218	AACR-H0538218-M01-V01	AACR		False	False	False	False	False	14
CHD2	ENSG00000173575.14	ENST00000394196.4	chr15	38	+	True	93486291	93486291	A	C	ENST00000394196.4:c.1045A>C	K349Q	Missense	E_8	SNP	True	0	Class 0: This mutation can be originally modeled.	0aa	14aa	Chd2	ENSMUSG00000078671.12	ENSMUST00000169922.9	chr7	38	-	SNP	Missense	E_8	73151664.0	73151664.0	T	G	ENSMUST00000169922.9:c.1045A>C	K349Q	73151664.0	73151664.0	T	G	ENSMUST00000169922.9:c.1045A>C	K349Q	AACR-H0538219	AACR-H0538219-M01-V01	AACR		False	False	False	False	False	14
CHD2	ENSG00000173575.14	ENST00000394196.4	chr15	38	+	True	93487662	93487662	C	T	ENST00000394196.4:c.1070C>T	P357L	Missense	E_9	SNP	True	0	Class 0: This mutation can be originally modeled.	8aa	6aa	Chd2	ENSMUSG00000078671.12	ENSMUST00000169922.9	chr7	38	-	SNP	Missense	E_9	73150766.0	73150766.0	G	A	ENSMUST00000169922.9:c.1070C>T	P357L	73150766.0	73150766.0	G	A	ENSMUST00000169922.9:c.1070C>T	P357L	AACR-H0538227	AACR-H0538227-M01-V01	AACR		False	False	False	False	False	14
CHD2	ENSG00000173575.14	ENST00000394196.4	chr15	38	+	True	93485185	93485185	G	A	ENST00000394196.4:c.826G>A	A276T	Missense	E_7	SNP	True	0	Class 0: This mutation can be originally modeled.	22aa	9aa	Chd2	ENSMUSG00000078671.12	ENSMUST00000169922.9	chr7	38	-	SNP	Missense	E_7	73153129.0	73153129.0	C	T	ENSMUST00000169922.9:c.826G>A	A276T	73153129.0	73153129.0	C	T	ENSMUST00000169922.9:c.826G>A	A276T	AACR-H0538228	AACR-H0538228-M01-V01	AACR		False	False	False	False	False	31
CHD2	ENSG00000173575.14	ENST00000394196.4	chr15	38	+	True	93487664	93487664	G	A	ENST00000394196.4:c.1072G>A	E358K	Missense	E_9	SNP	True	0	Class 0: This mutation can be originally modeled.	9aa	5aa	Chd2	ENSMUSG00000078671.12	ENSMUST00000169922.9	chr7	38	-	SNP	Missense	E_9	73150764.0	73150764.0	C	T	ENSMUST00000169922.9:c.1072G>A	E358K	73150764.0	73150764.0	C	T	ENSMUST00000169922.9:c.1072G>A	E358K	AACR-H0538229	AACR-H0538229-M01-V01	AACR		False	False	False	False	False	14
CHD2	ENSG00000173575.14	ENST00000394196.4	chr15	38	+	True	93487670	93487670	G	A	ENST00000394196.4:c.1078G>A	V360I	Missense	E_9	SNP	True	0	Class 0: This mutation can be originally modeled.	11aa	3aa	Chd2	ENSMUSG00000078671.12	ENSMUST00000169922.9	chr7	38	-	SNP	Missense	E_9	73150758.0	73150758.0	C	T	ENSMUST00000169922.9:c.1078G>A	V360I	73150758.0	73150758.0	C	T	ENSMUST00000169922.9:c.1078G>A	V360I	AACR-H0538230	AACR-H0538230-M01-V01	AACR		False	False	False	False	False	14
CHD2	ENSG00000173575.14	ENST00000394196.4	chr15	38	+	True	93487672	93487672	A	G	ENST00000394196.4:c.1080A>G	V360delinsV	Silent	E_9	SNP	True	0	Class 0: This mutation can be originally modeled.	11aa	3aa	Chd2	ENSMUSG00000078671.12	ENSMUST00000169922.9	chr7	38	-	SNP	Silent	E_9	73150756.0	73150756.0	A	C	ENSMUST00000169922.9:c.1080T>G	V360delinsV	73150756.0	73150756.0	A	C	ENSMUST00000169922.9:c.1080T>G	V360delinsV	AACR-H0538231	AACR-H0538231-M01-V01	AACR		False	False	False	False	False	14
CHD2	ENSG00000173575.14	ENST00000394196.4	chr15	38	+	True	93487700	93487700	G	A	ENST00000394196.4:c.1108G>A	A370T	Missense	E_9	SNP	True	0	Class 0: This mutation can be originally modeled.	5aa	110aa	Chd2	ENSMUSG00000078671.12	ENSMUST00000169922.9	chr7	38	-	SNP	Missense	E_9	73150728.0	73150728.0	C	T	ENSMUST00000169922.9:c.1108G>A	A370T	73150728.0	73150728.0	C	T	ENSMUST00000169922.9:c.1108G>A	A370T	AACR-H0538232	AACR-H0538232-M01-V01	AACR		False	False	False	False	False	115
CHD2	ENSG00000173575.14	ENST00000394196.4	chr15	38	+	True	93487704	93487704	C	T	ENST00000394196.4:c.1112C>T	S371L	Missense	E_9	SNP	True	0	Class 0: This mutation can be originally modeled.	6aa	109aa	Chd2	ENSMUSG00000078671.12	ENSMUST00000169922.9	chr7	38	-	SNP	Missense	E_9	73150724.0	73150724.0	G	A	ENSMUST00000169922.9:c.1112C>T	S371L	73150724.0	73150724.0	G	A	ENSMUST00000169922.9:c.1112C>T	S371L	AACR-H0538233	AACR-H0538233-M01-V01	AACR		False	False	False	False	False	115
CHD2	ENSG00000173575.14	ENST00000394196.4	chr15	38	+	True	93487707	93487707	A	C	ENST00000394196.4:c.1115A>C	E372A	Missense	E_9	SNP	True	0	Class 0: This mutation can be originally modeled.	7aa	108aa	Chd2	ENSMUSG00000078671.12	ENSMUST00000169922.9	chr7	38	-	SNP	Missense	E_9	73150721.0	73150721.0	T	G	ENSMUST00000169922.9:c.1115A>C	E372A	73150721.0	73150721.0	T	G	ENSMUST00000169922.9:c.1115A>C	E372A	AACR-H0538234	AACR-H0538234-M01-V01	AACR		False	False	False	False	False	115
CHD2	ENSG00000173575.14	ENST00000394196.4	chr15	38	+	True	93487725	93487725	A	G	ENST00000394196.4:c.1133A>G	Q378R	Missense	E_9	SNP	True	0	Class 0: This mutation can be originally modeled.	13aa	102aa	Chd2	ENSMUSG00000078671.12	ENSMUST00000169922.9	chr7	38	-	SNP	Missense	E_9	73150703.0	73150703.0	T	C	ENSMUST00000169922.9:c.1133A>G	Q378R	73150703.0	73150703.0	T	C	ENSMUST00000169922.9:c.1133A>G	Q378R	AACR-H0538235	AACR-H0538235-M01-V01	AACR		False	False	False	False	False	115
CHD2	ENSG00000173575.14	ENST00000394196.4	chr15	38	+	True	93487725	93487725	A	T	ENST00000394196.4:c.1133A>T	Q378L	Missense	E_9	SNP	True	0	Class 0: This mutation can be originally modeled.	13aa	102aa	Chd2	ENSMUSG00000078671.12	ENSMUST00000169922.9	chr7	38	-	SNP	Missense	E_9	73150703.0	73150703.0	T	A	ENSMUST00000169922.9:c.1133A>T	Q378L	73150703.0	73150703.0	T	A	ENSMUST00000169922.9:c.1133A>T	Q378L	AACR-H0538236	AACR-H0538236-M01-V01	AACR		False	False	False	False	False	115
CHD2	ENSG00000173575.14	ENST00000394196.4	chr15	38	+	True	93486285	93486285	G	A	ENST00000394196.4:c.1039G>A	E347K	Missense	E_8	SNP	True	0	Class 0: This mutation can be originally modeled.	21aa	0aa	Chd2	ENSMUSG00000078671.12	ENSMUST00000169922.9	chr7	38	-	SNP	Missense	E_8	73151670.0	73151670.0	C	T	ENSMUST00000169922.9:c.1039G>A	E347K	73151670.0	73151670.0	C	T	ENSMUST00000169922.9:c.1039G>A	E347K	AACR-H0538239	AACR-H0538239-M01-V01	AACR		False	False	False	False	False	21
CHD2	ENSG00000173575.14	ENST00000394196.4	chr15	38	+	True	93486281	93486281	G	T	ENST00000394196.4:c.1035G>T	E345D	Missense	E_8	SNP	True	0	Class 0: This mutation can be originally modeled.	19aa	2aa	Chd2	ENSMUSG00000078671.12	ENSMUST00000169922.9	chr7	38	-	SNP	Missense	E_8	73151674.0	73151674.0	C	A	ENSMUST00000169922.9:c.1035G>T	E345D	73151674.0	73151674.0	C	A	ENSMUST00000169922.9:c.1035G>T	E345D	AACR-H0538240	AACR-H0538240-M01-V01	AACR		False	False	False	False	False	21
CHD2	ENSG00000173575.14	ENST00000394196.4	chr15	38	+	True	93486091	93486091	C	T	ENST00000394196.4:c.845C>T	T282I	Missense	E_8	SNP	True	0	Class 0: This mutation can be originally modeled.	28aa	3aa	Chd2	ENSMUSG00000078671.12	ENSMUST00000169922.9	chr7	38	-	SNP	Missense	E_8	73151864.0	73151864.0	G	A	ENSMUST00000169922.9:c.845C>T	T282I	73151864.0	73151864.0	G	A	ENSMUST00000169922.9:c.845C>T	T282I	AACR-H0538243	AACR-H0538243-M01-V01	AACR		False	False	False	False	False	31
CHD2	ENSG00000173575.14	ENST00000394196.4	chr15	38	+	True	93486116	93486116	C	T	ENST00000394196.4:c.870C>T	G290delinsG	Silent	E_8	SNP	True	0	Class 0: This mutation can be originally modeled.	3aa	3aa	Chd2	ENSMUSG00000078671.12	ENSMUST00000169922.9	chr7	38	-	SNP	Silent	E_8	73151839.0	73151839.0	T	A	ENSMUST00000169922.9:c.870A>T	G290delinsG	73151839.0	73151839.0	T	A	ENSMUST00000169922.9:c.870A>T	G290delinsG	AACR-H0538244	AACR-H0538244-M01-V01	AACR		False	False	False	False	False	6
CHD2	ENSG00000173575.14	ENST00000394196.4	chr15	38	+	True	93486121	93486121	C	T	ENST00000394196.4:c.875C>T	P292L	Missense	E_8	SNP	True	0	Class 0: This mutation can be originally modeled.	5aa	1aa	Chd2	ENSMUSG00000078671.12	ENSMUST00000169922.9	chr7	38	-	SNP	Missense	E_8	73151834.0	73151834.0	G	A	ENSMUST00000169922.9:c.875C>T	P292L	73151834.0	73151834.0	G	A	ENSMUST00000169922.9:c.875C>T	P292L	AACR-H0538245	AACR-H0538245-M01-V01	AACR		False	False	False	False	False	6
CHD2	ENSG00000173575.14	ENST00000394196.4	chr15	38	+	True	93486141	93486141	G	C	ENST00000394196.4:c.895G>C	E299Q	Missense	E_8	SNP	True	0	Class 0: This mutation can be originally modeled.	3aa	0aa	Chd2	ENSMUSG00000078671.12	ENSMUST00000169922.9	chr7	38	-	SNP	Missense	E_8	73151814.0	73151814.0	C	G	ENSMUST00000169922.9:c.895G>C	E299Q	73151814.0	73151814.0	C	G	ENSMUST00000169922.9:c.895G>C	E299Q	AACR-H0538246	AACR-H0538246-M01-V01	AACR		False	False	False	False	False	3
CHD2	ENSG00000173575.14	ENST00000394196.4	chr15	38	+	True	93486150	93486150	G	T	ENST00000394196.4:c.904G>T	E302*	Nonsense	E_8	SNP	True	0	Class 0: This mutation can be originally modeled.	0aa	0aa	Chd2	ENSMUSG00000078671.12	ENSMUST00000169922.9	chr7	38	-	SNP	Nonsense	E_8	73151808.0	73151808.0	C	A	ENSMUST00000169922.9:c.901G>T	E301*	73151808.0	73151808.0	C	A	ENSMUST00000169922.9:c.901G>T	E301*	AACR-H0538248	AACR-H0538248-M01-V01	AACR		False	False	False	False	False	0
CHD2	ENSG00000173575.14	ENST00000394196.4	chr15	38	+	True	93486176	93486176	G	A	ENST00000394196.4:c.930G>A	K310delinsK	Silent	E_8	SNP	True	0	Class 0: This mutation can be originally modeled.	4aa	13aa	Chd2	ENSMUSG00000078671.12	ENSMUST00000169922.9	chr7	38	-	SNP	Silent	E_8	73151779.0	73151779.0	C	T	ENSMUST00000169922.9:c.930G>A	K310delinsK	73151779.0	73151779.0	C	T	ENSMUST00000169922.9:c.930G>A	K310delinsK	AACR-H0538250	AACR-H0538250-M01-V01	AACR		False	False	False	False	False	17
CHD2	ENSG00000173575.14	ENST00000394196.4	chr15	38	+	True	93486224	93486224	C	T	ENST00000394196.4:c.978C>T	S326delinsS	Silent	E_8	SNP	True	0	Class 0: This mutation can be originally modeled.	0aa	21aa	Chd2	ENSMUSG00000078671.12	ENSMUST00000169922.9	chr7	38	-	SNP	Silent	E_8	73151731.0	73151731.0	G	A	ENSMUST00000169922.9:c.978C>T	S326delinsS	73151731.0	73151731.0	G	A	ENSMUST00000169922.9:c.978C>T	S326delinsS	AACR-H0538251	AACR-H0538251-M01-V01	AACR		False	False	False	False	False	21
CHD2	ENSG00000173575.14	ENST00000394196.4	chr15	38	+	True	93486230	93486230	G	T	ENST00000394196.4:c.984G>T	Q328H	Missense	E_8	SNP	True	0	Class 0: This mutation can be originally modeled.	2aa	19aa	Chd2	ENSMUSG00000078671.12	ENSMUST00000169922.9	chr7	38	-	SNP	Missense	E_8	73151725.0	73151725.0	C	A	ENSMUST00000169922.9:c.984G>T	Q328H	73151725.0	73151725.0	C	A	ENSMUST00000169922.9:c.984G>T	Q328H	AACR-H0538252	AACR-H0538252-M01-V01	AACR		False	False	False	False	False	21
CHD2	ENSG00000173575.14	ENST00000394196.4	chr15	38	+	True	93486231	93486231	C	G	ENST00000394196.4:c.985C>G	Q329E	Missense	E_8	SNP	True	0	Class 0: This mutation can be originally modeled.	3aa	18aa	Chd2	ENSMUSG00000078671.12	ENSMUST00000169922.9	chr7	38	-	SNP	Missense	E_8	73151724.0	73151724.0	G	C	ENSMUST00000169922.9:c.985C>G	Q329E	73151724.0	73151724.0	G	C	ENSMUST00000169922.9:c.985C>G	Q329E	AACR-H0538253	AACR-H0538253-M01-V01	AACR		False	False	False	False	False	21
CHD2	ENSG00000173575.14	ENST00000394196.4	chr15	38	+	True	93486254	93486254	A	G	ENST00000394196.4:c.1008A>G	K336delinsK	Silent	E_8	SNP	True	0	Class 0: This mutation can be originally modeled.	10aa	11aa	Chd2	ENSMUSG00000078671.12	ENSMUST00000169922.9	chr7	38	-	SNP	Silent	E_8	73151701.0	73151701.0	C	C	ENSMUST00000169922.9:c.1008G>G	K336delinsK	73151701.0	73151701.0	C	C	ENSMUST00000169922.9:c.1008G>G	K336delinsK	AACR-H0538255	AACR-H0538255-M01-V01	AACR		False	False	False	False	False	21
CHD2	ENSG00000173575.14	ENST00000394196.4	chr15	38	+	True	93486267	93486267	T	G	ENST00000394196.4:c.1021T>G	F341V	Missense	E_8	SNP	True	0	Class 0: This mutation can be originally modeled.	15aa	6aa	Chd2	ENSMUSG00000078671.12	ENSMUST00000169922.9	chr7	38	-	SNP	Missense	E_8	73151688.0	73151688.0	A	C	ENSMUST00000169922.9:c.1021T>G	F341V	73151688.0	73151688.0	A	C	ENSMUST00000169922.9:c.1021T>G	F341V	AACR-H0538256	AACR-H0538256-M01-V01	AACR		False	False	False	False	False	21
CHD2	ENSG00000173575.14	ENST00000394196.4	chr15	38	+	True	93486269	93486269	C	G	ENST00000394196.4:c.1023C>G	F341L	Missense	E_8	SNP	True	0	Class 0: This mutation can be originally modeled.	15aa	6aa	Chd2	ENSMUSG00000078671.12	ENSMUST00000169922.9	chr7	38	-	SNP	Missense	E_8	73151686.0	73151686.0	G	C	ENSMUST00000169922.9:c.1023C>G	F341L	73151686.0	73151686.0	G	C	ENSMUST00000169922.9:c.1023C>G	F341L	AACR-H0538257	AACR-H0538257-M01-V01	AACR		False	False	False	False	False	21
CHD2	ENSG00000173575.14	ENST00000394196.4	chr15	38	+	True	93480852	93480852	G	A	ENST00000394196.4:c.548G>A	R183K	Missense	E_5	SNP	True	0	Class 0: This mutation can be originally modeled.	7aa	6aa	Chd2	ENSMUSG00000078671.12	ENSMUST00000169922.9	chr7	38	-	SNP	Missense	E_5	73157557.0	73157557.0	C	T	ENSMUST00000169922.9:c.548G>A	R183K	73157557.0	73157557.0	C	T	ENSMUST00000169922.9:c.548G>A	R183K	AACR-H0538258	AACR-H0538258-M01-V01	AACR		False	False	False	False	False	13
CHD2	ENSG00000173575.14	ENST00000394196.4	chr15	38	+	True	93480843	93480843	C	G	ENST00000394196.4:c.539C>G	P180R	Missense	E_5	SNP	True	0	Class 0: This mutation can be originally modeled.	4aa	9aa	Chd2	ENSMUSG00000078671.12	ENSMUST00000169922.9	chr7	38	-	SNP	Missense	E_5	73157566.0	73157566.0	G	C	ENSMUST00000169922.9:c.539C>G	P180R	73157566.0	73157566.0	G	C	ENSMUST00000169922.9:c.539C>G	P180R	AACR-H0538259	AACR-H0538259-M01-V01	AACR		False	False	False	False	False	13
CHD2	ENSG00000173575.14	ENST00000394196.4	chr15	38	+	True	93467608	93467608	G	T	ENST00000394196.4:c.120G>T	E40D	Missense	E_2	SNP	True	0	Class 0: This mutation can be originally modeled.	11aa	3aa	Chd2	ENSMUSG00000078671.12	ENSMUST00000169922.9	chr7	38	-	SNP	Missense	E_2	73169399.0	73169399.0	C	A	ENSMUST00000169922.9:c.120G>T	E40D	73169399.0	73169399.0	C	A	ENSMUST00000169922.9:c.120G>T	E40D	AACR-H0538261	AACR-H0538261-M01-V01	AACR		False	False	False	False	False	14
CHD2	ENSG00000173575.14	ENST00000394196.4	chr15	38	+	True	93467551	93467551	T	C	ENST00000394196.4:c.63T>C	S21delinsS	Silent	E_2	SNP	True	0	Class 0: This mutation can be originally modeled.	20aa	0aa	Chd2	ENSMUSG00000078671.12	ENSMUST00000169922.9	chr7	38	-	SNP	Silent	E_2	73169456.0	73169456.0	A	G	ENSMUST00000169922.9:c.63T>C	S21delinsS	73169456.0	73169456.0	A	G	ENSMUST00000169922.9:c.63T>C	S21delinsS	AACR-H0538264	AACR-H0538264-M01-V01	AACR		False	False	False	False	False	20
CHD2	ENSG00000173575.14	ENST00000394196.4	chr15	38	+	True	93467586	93467586	C	T	ENST00000394196.4:c.98C>T	S33L	Missense	E_2	SNP	True	0	Class 0: This mutation can be originally modeled.	4aa	10aa	Chd2	ENSMUSG00000078671.12	ENSMUST00000169922.9	chr7	38	-	SNP	Missense	E_2	73169421.0	73169421.0	G	A	ENSMUST00000169922.9:c.98C>T	S33L	73169421.0	73169421.0	G	A	ENSMUST00000169922.9:c.98C>T	S33L	AACR-H0538265	AACR-H0538265-M01-V01	AACR		False	False	False	False	False	14
CHD2	ENSG00000173575.14	ENST00000394196.4	chr15	38	+	True	93467590	93467590	C	T	ENST00000394196.4:c.102C>T	G34delinsG	Silent	E_2	SNP	True	0	Class 0: This mutation can be originally modeled.	5aa	9aa	Chd2	ENSMUSG00000078671.12	ENSMUST00000169922.9	chr7	38	-	SNP	Silent	E_2	73169417.0	73169417.0	G	A	ENSMUST00000169922.9:c.102C>T	G34delinsG	73169417.0	73169417.0	G	A	ENSMUST00000169922.9:c.102C>T	G34delinsG	AACR-H0538266	AACR-H0538266-M01-V01	AACR		False	False	False	False	False	14
CHD2	ENSG00000173575.14	ENST00000394196.4	chr15	38	+	True	93467594	93467594	C	T	ENST00000394196.4:c.106C>T	Q36*	Nonsense	E_2	SNP	True	0	Class 0: This mutation can be originally modeled.	7aa	7aa	Chd2	ENSMUSG00000078671.12	ENSMUST00000169922.9	chr7	38	-	SNP	Nonsense	E_2	73169413.0	73169413.0	G	A	ENSMUST00000169922.9:c.106C>T	Q36*	73169413.0	73169413.0	G	A	ENSMUST00000169922.9:c.106C>T	Q36*	AACR-H0538267	AACR-H0538267-M01-V01	AACR		False	False	False	False	False	14
CHD2	ENSG00000173575.14	ENST00000394196.4	chr15	38	+	True	93467595	93467595	A	G	ENST00000394196.4:c.107A>G	Q36R	Missense	E_2	SNP	True	0	Class 0: This mutation can be originally modeled.	7aa	7aa	Chd2	ENSMUSG00000078671.12	ENSMUST00000169922.9	chr7	38	-	SNP	Missense	E_2	73169412.0	73169412.0	T	C	ENSMUST00000169922.9:c.107A>G	Q36R	73169412.0	73169412.0	T	C	ENSMUST00000169922.9:c.107A>G	Q36R	AACR-H0538268	AACR-H0538268-M01-V01	AACR		False	False	False	False	False	14
CHD2	ENSG00000173575.14	ENST00000394196.4	chr15	38	+	True	93467599	93467599	G	A	ENST00000394196.4:c.111G>A	S37delinsS	Silent	E_2	SNP	True	0	Class 0: This mutation can be originally modeled.	8aa	6aa	Chd2	ENSMUSG00000078671.12	ENSMUST00000169922.9	chr7	38	-	SNP	Silent	E_2	73169408.0	73169408.0	C	T	ENSMUST00000169922.9:c.111G>A	S37delinsS	73169408.0	73169408.0	C	T	ENSMUST00000169922.9:c.111G>A	S37delinsS	AACR-H0538269	AACR-H0538269-M01-V01	AACR		False	False	False	False	False	14
CHD2	ENSG00000173575.14	ENST00000394196.4	chr15	38	+	True	93467609	93467609	C	T	ENST00000394196.4:c.121C>T	Q41*	Nonsense	E_2	SNP	True	0	Class 0: This mutation can be originally modeled.	12aa	2aa	Chd2	ENSMUSG00000078671.12	ENSMUST00000169922.9	chr7	38	-	SNP	Nonsense	E_2	73169398.0	73169398.0	G	A	ENSMUST00000169922.9:c.121C>T	Q41*	73169398.0	73169398.0	G	A	ENSMUST00000169922.9:c.121C>T	Q41*	AACR-H0538270	AACR-H0538270-M01-V01	AACR		False	False	False	False	False	14
CHD2	ENSG00000173575.14	ENST00000394196.4	chr15	38	+	True	93467621	93467621	C	T	ENST00000394196.4:c.133C>T	P45S	Missense	E_2	SNP	True	0	Class 0: This mutation can be originally modeled.	0aa	78aa	Chd2	ENSMUSG00000078671.12	ENSMUST00000169922.9	chr7	38	-	SNP	Missense	E_2	73169386.0	73169386.0	G	A	ENSMUST00000169922.9:c.133C>T	P45S	73169386.0	73169386.0	G	A	ENSMUST00000169922.9:c.133C>T	P45S	AACR-H0538272	AACR-H0538272-M01-V01	AACR		False	False	False	False	False	78
CHD2	ENSG00000173575.14	ENST00000394196.4	chr15	38	+	True	93467641	93467641	C	T	ENST00000394196.4:c.153C>T	S51delinsS	Silent	E_2	SNP	True	0	Class 0: This mutation can be originally modeled.	6aa	72aa	Chd2	ENSMUSG00000078671.12	ENSMUST00000169922.9	chr7	38	-	SNP	Silent	E_2	73169366.0	73169366.0	G	A	ENSMUST00000169922.9:c.153C>T	S51delinsS	73169366.0	73169366.0	G	A	ENSMUST00000169922.9:c.153C>T	S51delinsS	AACR-H0538274	AACR-H0538274-M01-V01	AACR		False	False	False	False	False	78
CHD2	ENSG00000173575.14	ENST00000394196.4	chr15	38	+	True	93467647	93467647	G	T	ENST00000394196.4:c.159G>T	S53delinsS	Silent	E_2	SNP	True	0	Class 0: This mutation can be originally modeled.	8aa	70aa	Chd2	ENSMUSG00000078671.12	ENSMUST00000169922.9	chr7	38	-	SNP	Silent	E_2	73169360.0	73169360.0	G	A	ENSMUST00000169922.9:c.159C>T	S53delinsS	73169360.0	73169360.0	G	A	ENSMUST00000169922.9:c.159C>T	S53delinsS	AACR-H0538276	AACR-H0538276-M01-V01	AACR		False	False	False	False	False	78
CHD2	ENSG00000173575.14	ENST00000394196.4	chr15	38	+	True	93467664	93467664	C	T	ENST00000394196.4:c.176C>T	S59F	Missense	E_2	SNP	True	0	Class 0: This mutation can be originally modeled.	14aa	64aa	Chd2	ENSMUSG00000078671.12	ENSMUST00000169922.9	chr7	38	-	SNP	Missense	E_2	73169343.0	73169343.0	G	A	ENSMUST00000169922.9:c.176C>T	S59F	73169343.0	73169343.0	G	A	ENSMUST00000169922.9:c.176C>T	S59F	AACR-H0538277	AACR-H0538277-M01-V01	AACR		False	False	False	False	False	78
CHD2	ENSG00000173575.14	ENST00000394196.4	chr15	38	+	True	93467668	93467668	T	G	ENST00000394196.4:c.180T>G	S60delinsS	Silent	E_2	SNP	True	0	Class 0: This mutation can be originally modeled.	15aa	63aa	Chd2	ENSMUSG00000078671.12	ENSMUST00000169922.9	chr7	38	-	SNP	Silent	E_2	73169339.0	73169339.0	A	C	ENSMUST00000169922.9:c.180T>G	S60delinsS	73169339.0	73169339.0	A	C	ENSMUST00000169922.9:c.180T>G	S60delinsS	AACR-H0538278	AACR-H0538278-M01-V01	AACR		False	False	False	False	False	78
CHD2	ENSG00000173575.14	ENST00000394196.4	chr15	38	+	True	93467676	93467676	A	C	ENST00000394196.4:c.188A>C	Q63P	Missense	E_2	SNP	True	0	Class 0: This mutation can be originally modeled.	18aa	60aa	Chd2	ENSMUSG00000078671.12	ENSMUST00000169922.9	chr7	38	-	SNP	Missense	E_2	73169331.0	73169331.0	T	G	ENSMUST00000169922.9:c.188A>C	Q63P	73169331.0	73169331.0	T	G	ENSMUST00000169922.9:c.188A>C	Q63P	AACR-H0538279	AACR-H0538279-M01-V01	AACR		False	False	False	False	False	78
CHD2	ENSG00000173575.14	ENST00000394196.4	chr15	38	+	True	93480836	93480836	A	T	ENST00000394196.4:c.532A>T	R178*	Nonsense	E_5	SNP	True	0	Class 0: This mutation can be originally modeled.	2aa	11aa	Chd2	ENSMUSG00000078671.12	ENSMUST00000169922.9	chr7	38	-	SNP	Nonsense	E_5	73157573.0	73157573.0	T	A	ENSMUST00000169922.9:c.532A>T	R178*	73157573.0	73157573.0	T	A	ENSMUST00000169922.9:c.532A>T	R178*	AACR-H0538282	AACR-H0538282-M01-V01	AACR		False	False	False	False	False	13
CHD2	ENSG00000173575.14	ENST00000394196.4	chr15	38	+	True	93444480	93444480	A	G	ENST00000394196.4:c.13A>G	K5E	Missense	E_1	SNP	True	0	Class 0: This mutation can be originally modeled.	4aa	16aa	Chd2	ENSMUSG00000078671.12	ENSMUST00000169922.9	chr7	38	-	SNP	Missense	E_1	73190569.0	73190569.0	T	C	ENSMUST00000169922.9:c.13A>G	K5E	73190569.0	73190569.0	T	C	ENSMUST00000169922.9:c.13A>G	K5E	AACR-H0538283	AACR-H0538283-M01-V01	AACR		False	False	False	False	False	20
CHD2	ENSG00000173575.14	ENST00000394196.4	chr15	38	+	True	93444468	93444468	A	T	ENST00000394196.4:c.1A>T	M1L	Missense	E_1	SNP	True	0	Class 0: This mutation can be originally modeled.	0aa	20aa	Chd2	ENSMUSG00000078671.12	ENSMUST00000169922.9	chr7	38	-	SNP	Missense	E_1	73190581.0	73190581.0	T	A	ENSMUST00000169922.9:c.1A>T	M1L	73190581.0	73190581.0	T	A	ENSMUST00000169922.9:c.1A>T	M1L	AACR-H0538289	AACR-H0538289-M01-V01	AACR		False	False	False	False	False	20
CHD2	ENSG00000173575.14	ENST00000394196.4	chr15	38	+	True	93444471	93444471	A	T	ENST00000394196.4:c.4A>T	M2L	Missense	E_1	SNP	True	0	Class 0: This mutation can be originally modeled.	1aa	19aa	Chd2	ENSMUSG00000078671.12	ENSMUST00000169922.9	chr7	38	-	SNP	Missense	E_1	73190578.0	73190578.0	T	A	ENSMUST00000169922.9:c.4A>T	M2L	73190578.0	73190578.0	T	A	ENSMUST00000169922.9:c.4A>T	M2L	AACR-H0538290	AACR-H0538290-M01-V01	AACR		False	False	False	False	False	20
CHD2	ENSG00000173575.14	ENST00000394196.4	chr15	38	+	True	93444475	93444475	G	T	ENST00000394196.4:c.8G>T	R3I	Missense	E_1	SNP	True	0	Class 0: This mutation can be originally modeled.	2aa	18aa	Chd2	ENSMUSG00000078671.12	ENSMUST00000169922.9	chr7	38	-	SNP	Missense	E_1	73190574.0	73190574.0	C	A	ENSMUST00000169922.9:c.8G>T	R3I	73190574.0	73190574.0	C	A	ENSMUST00000169922.9:c.8G>T	R3I	AACR-H0538291	AACR-H0538291-M01-V01	AACR		False	False	False	False	False	20
CHD2	ENSG00000173575.14	ENST00000394196.4	chr15	38	+	True	93444494	93444494	A	T	ENST00000394196.4:c.27A>T	Q9H	Missense	E_1	SNP	True	0	Class 0: This mutation can be originally modeled.	8aa	12aa	Chd2	ENSMUSG00000078671.12	ENSMUST00000169922.9	chr7	38	-	SNP	Missense	E_1	73190555.0	73190555.0	T	A	ENSMUST00000169922.9:c.27A>T	Q9H	73190555.0	73190555.0	T	A	ENSMUST00000169922.9:c.27A>T	Q9H	AACR-H0538292	AACR-H0538292-M01-V01	AACR		False	False	False	False	False	20
CHD2	ENSG00000173575.14	ENST00000394196.4	chr15	38	+	True	93444508	93444508	C	T	ENST00000394196.4:c.41C>T	S14L	Missense	E_1	SNP	True	0	Class 0: This mutation can be originally modeled.	13aa	7aa	Chd2	ENSMUSG00000078671.12	ENSMUST00000169922.9	chr7	38	-	SNP	Missense	E_1	73190541.0	73190541.0	G	A	ENSMUST00000169922.9:c.41C>T	S14L	73190541.0	73190541.0	G	A	ENSMUST00000169922.9:c.41C>T	S14L	AACR-H0538295	AACR-H0538295-M01-V01	AACR		False	False	False	False	False	20
CHD2	ENSG00000173575.14	ENST00000394196.4	chr15	38	+	True	93444509	93444509	G	A	ENST00000394196.4:c.42G>A	S14delinsS	Silent	E_1	SNP	True	0	Class 0: This mutation can be originally modeled.	13aa	7aa	Chd2	ENSMUSG00000078671.12	ENSMUST00000169922.9	chr7	38	-	SNP	Silent	E_1	73190540.0	73190540.0	C	T	ENSMUST00000169922.9:c.42G>A	S14delinsS	73190540.0	73190540.0	C	T	ENSMUST00000169922.9:c.42G>A	S14delinsS	AACR-H0538296	AACR-H0538296-M01-V01	AACR		False	False	False	False	False	20
CHD2	ENSG00000173575.14	ENST00000394196.4	chr15	38	+	True	93444519	93444519	A	G	ENST00000394196.4:c.52A>G	N18D	Missense	E_1	SNP	True	0	Class 0: This mutation can be originally modeled.	17aa	3aa	Chd2	ENSMUSG00000078671.12	ENSMUST00000169922.9	chr7	38	-	SNP	Missense	E_1	73190530.0	73190530.0	T	C	ENSMUST00000169922.9:c.52A>G	N18D	73190530.0	73190530.0	T	C	ENSMUST00000169922.9:c.52A>G	N18D	AACR-H0538297	AACR-H0538297-M01-V01	AACR		False	False	False	False	False	20
CHD2	ENSG00000173575.14	ENST00000394196.4	chr15	38	+	True	93444524	93444524	A	G	ENST00000394196.4:c.57A>G	A19delinsA	Silent	E_1	SNP	True	0	Class 0: This mutation can be originally modeled.	18aa	2aa	Chd2	ENSMUSG00000078671.12	ENSMUST00000169922.9	chr7	38	-	SNP	Silent	E_1	73190525.0	73190525.0	T	C	ENSMUST00000169922.9:c.57A>G	A19delinsA	73190525.0	73190525.0	T	C	ENSMUST00000169922.9:c.57A>G	A19delinsA	AACR-H0538298	AACR-H0538298-M01-V01	AACR		False	False	False	False	False	20
CHD2	ENSG00000173575.14	ENST00000394196.4	chr15	38	+	True	93444528	93444528	A	G	ENST00000394196.4:c.61A>G	S21G	Missense	E_1	SNP	True	0	Class 0: This mutation can be originally modeled.	20aa	0aa	Chd2	ENSMUSG00000078671.12	ENSMUST00000169922.9	chr7	38	-	SNP	Missense	E_1	73190521.0	73190521.0	T	C	ENSMUST00000169922.9:c.61A>G	S21G	73190521.0	73190521.0	T	C	ENSMUST00000169922.9:c.61A>G	S21G	AACR-H0538299	AACR-H0538299-M01-V01	AACR		False	False	False	False	False	20
CHD2	ENSG00000173575.14	ENST00000394196.4	chr15	38	+	True	93467680	93467680	G	A	ENST00000394196.4:c.192G>A	S64delinsS	Silent	E_2	SNP	True	0	Class 0: This mutation can be originally modeled.	19aa	59aa	Chd2	ENSMUSG00000078671.12	ENSMUST00000169922.9	chr7	38	-	SNP	Silent	E_2	73169327.0	73169327.0	T	T	ENSMUST00000169922.9:c.192A>A	S64delinsS	73169327.0	73169327.0	T	T	ENSMUST00000169922.9:c.192A>A	S64delinsS	AACR-H0538302	AACR-H0538302-M01-V01	AACR		False	False	False	False	False	78
CHD2	ENSG00000173575.14	ENST00000394196.4	chr15	38	+	True	93467684	93467684	T	C	ENST00000394196.4:c.196T>C	S66P	Missense	E_2	SNP	True	0	Class 0: This mutation can be originally modeled.	21aa	57aa	Chd2	ENSMUSG00000078671.12	ENSMUST00000169922.9	chr7	38	-	SNP	Missense	E_2	73169323.0	73169323.0	A	G	ENSMUST00000169922.9:c.196T>C	S66P	73169323.0	73169323.0	A	G	ENSMUST00000169922.9:c.196T>C	S66P	AACR-H0538303	AACR-H0538303-M01-V01	AACR		False	False	False	False	False	78
CHD2	ENSG00000173575.14	ENST00000394196.4	chr15	38	+	True	93467685	93467685	C	G	ENST00000394196.4:c.197C>G	S66C	Missense	E_2	SNP	True	0	Class 0: This mutation can be originally modeled.	21aa	57aa	Chd2	ENSMUSG00000078671.12	ENSMUST00000169922.9	chr7	38	-	SNP	Missense	E_2	73169322.0	73169322.0	G	C	ENSMUST00000169922.9:c.197C>G	S66C	73169322.0	73169322.0	G	C	ENSMUST00000169922.9:c.197C>G	S66C	AACR-H0538304	AACR-H0538304-M01-V01	AACR		False	False	False	False	False	78
CHD2	ENSG00000173575.14	ENST00000394196.4	chr15	38	+	True	93480762	93480762	A	G	ENST00000394196.4:c.458A>G	Q153R	Missense	E_5	SNP	True	0	Class 0: This mutation can be originally modeled.	28aa	0aa	Chd2	ENSMUSG00000078671.12	ENSMUST00000169922.9	chr7	38	-	SNP	Missense	E_5	73157647.0	73157647.0	T	C	ENSMUST00000169922.9:c.458A>G	Q153R	73157647.0	73157647.0	T	C	ENSMUST00000169922.9:c.458A>G	Q153R	AACR-H0538305	AACR-H0538305-M01-V01	AACR		False	False	False	False	False	28
CHD2	ENSG00000173575.14	ENST00000394196.4	chr15	38	+	True	93470540	93470540	C	T	ENST00000394196.4:c.361C>T	R121*	Nonsense	E_3	SNP	True	0	Class 0: This mutation can be originally modeled.	76aa	2aa	Chd2	ENSMUSG00000078671.12	ENSMUST00000169922.9	chr7	38	-	SNP	Nonsense	E_3	73165494.0	73165494.0	G	A	ENSMUST00000169922.9:c.361C>T	R121*	73165494.0	73165494.0	G	A	ENSMUST00000169922.9:c.361C>T	R121*	AACR-H0538306	AACR-H0538306-M01-V01	AACR		False	False	False	False	False	78
CHD2	ENSG00000173575.14	ENST00000394196.4	chr15	38	+	True	93470546	93470546	A	T	ENST00000394196.4:c.367A>T	N123Y	Missense	E_3	SNP	True	0	Class 0: This mutation can be originally modeled.	78aa	0aa	Chd2	ENSMUSG00000078671.12	ENSMUST00000169922.9	chr7	38	-	SNP	Missense	E_3	73165488.0	73165488.0	T	A	ENSMUST00000169922.9:c.367A>T	N123Y	73165488.0	73165488.0	T	A	ENSMUST00000169922.9:c.367A>T	N123Y	AACR-H0538307	AACR-H0538307-M01-V01	AACR		False	False	False	False	False	78
CHD2	ENSG00000173575.14	ENST00000394196.4	chr15	38	+	True	93472269	93472269	G	A	ENST00000394196.4:c.391G>A	G131R	Missense	E_4	SNP	True	0	Class 0: This mutation can be originally modeled.	6aa	22aa	Chd2	ENSMUSG00000078671.12	ENSMUST00000169922.9	chr7	38	-	SNP	Missense	E_4	73163890.0	73163890.0	C	T	ENSMUST00000169922.9:c.391G>A	G131R	73163890.0	73163890.0	C	T	ENSMUST00000169922.9:c.391G>A	G131R	AACR-H0538308	AACR-H0538308-M01-V01	AACR		False	False	False	False	False	28
CHD2	ENSG00000173575.14	ENST00000394196.4	chr15	38	+	True	93472273	93472273	C	G	ENST00000394196.4:c.395C>G	S132C	Missense	E_4	SNP	True	0	Class 0: This mutation can be originally modeled.	7aa	21aa	Chd2	ENSMUSG00000078671.12	ENSMUST00000169922.9	chr7	38	-	SNP	Missense	E_4	73163886.0	73163886.0	G	C	ENSMUST00000169922.9:c.395C>G	S132C	73163886.0	73163886.0	G	C	ENSMUST00000169922.9:c.395C>G	S132C	AACR-H0538309	AACR-H0538309-M01-V01	AACR		False	False	False	False	False	28
CHD2	ENSG00000173575.14	ENST00000394196.4	chr15	38	+	True	93472275	93472275	G	T	ENST00000394196.4:c.397G>T	E133*	Nonsense	E_4	SNP	True	0	Class 0: This mutation can be originally modeled.	8aa	20aa	Chd2	ENSMUSG00000078671.12	ENSMUST00000169922.9	chr7	38	-	SNP	Nonsense	E_4	73163884.0	73163884.0	C	A	ENSMUST00000169922.9:c.397G>T	E133*	73163884.0	73163884.0	C	A	ENSMUST00000169922.9:c.397G>T	E133*	AACR-H0538310	AACR-H0538310-M01-V01	AACR		False	False	False	False	False	28
CHD2	ENSG00000173575.14	ENST00000394196.4	chr15	38	+	True	93472314	93472314	A	C	ENST00000394196.4:c.436A>C	K146Q	Missense	E_4	SNP	True	0	Class 0: This mutation can be originally modeled.	21aa	7aa	Chd2	ENSMUSG00000078671.12	ENSMUST00000169922.9	chr7	38	-	SNP	Missense	E_4	73163845.0	73163845.0	T	G	ENSMUST00000169922.9:c.436A>C	K146Q	73163845.0	73163845.0	T	G	ENSMUST00000169922.9:c.436A>C	K146Q	AACR-H0538311	AACR-H0538311-M01-V01	AACR		False	False	False	False	False	28
CHD2	ENSG00000173575.14	ENST00000394196.4	chr15	38	+	True	93472318	93472318	A	C	ENST00000394196.4:c.440A>C	K147T	Missense	E_4	SNP	True	0	Class 0: This mutation can be originally modeled.	22aa	6aa	Chd2	ENSMUSG00000078671.12	ENSMUST00000169922.9	chr7	38	-	SNP	Missense	E_4	73163841.0	73163841.0	T	G	ENSMUST00000169922.9:c.440A>C	K147T	73163841.0	73163841.0	T	G	ENSMUST00000169922.9:c.440A>C	K147T	AACR-H0538312	AACR-H0538312-M01-V01	AACR		False	False	False	False	False	28
CHD2	ENSG00000173575.14	ENST00000394196.4	chr15	38	+	True	93480749	93480749	G	A	ENST00000394196.4:c.445G>A	E149K	Missense	E_5	SNP	True	0	Class 0: This mutation can be originally modeled.	24aa	4aa	Chd2	ENSMUSG00000078671.12	ENSMUST00000169922.9	chr7	38	-	SNP	Missense	E_5	73157660.0	73157660.0	C	T	ENSMUST00000169922.9:c.445G>A	E149K	73157660.0	73157660.0	C	T	ENSMUST00000169922.9:c.445G>A	E149K	AACR-H0538313	AACR-H0538313-M01-V01	AACR		False	False	False	False	False	28
CHD2	ENSG00000173575.14	ENST00000394196.4	chr15	38	+	True	93480762	93480762	A	T	ENST00000394196.4:c.458A>T	Q153L	Missense	E_5	SNP	True	0	Class 0: This mutation can be originally modeled.	28aa	0aa	Chd2	ENSMUSG00000078671.12	ENSMUST00000169922.9	chr7	38	-	SNP	Missense	E_5	73157647.0	73157647.0	T	A	ENSMUST00000169922.9:c.458A>T	Q153L	73157647.0	73157647.0	T	A	ENSMUST00000169922.9:c.458A>T	Q153L	AACR-H0538314	AACR-H0538314-M01-V01	AACR		False	False	False	False	False	28
CHD2	ENSG00000173575.14	ENST00000394196.4	chr15	38	+	True	93467687	93467687	G	A	ENST00000394196.4:c.199G>A	E67K	Missense	E_2	SNP	True	0	Class 0: This mutation can be originally modeled.	22aa	56aa	Chd2	ENSMUSG00000078671.12	ENSMUST00000169922.9	chr7	38	-	SNP	Missense	E_2	73169320.0	73169320.0	C	T	ENSMUST00000169922.9:c.199G>A	E67K	73169320.0	73169320.0	C	T	ENSMUST00000169922.9:c.199G>A	E67K	AACR-H0538315	AACR-H0538315-M01-V01	AACR		False	False	False	False	False	78
CHD2	ENSG00000173575.14	ENST00000394196.4	chr15	38	+	True	93480769	93480769	C	G	ENST00000394196.4:c.465C>G	P155delinsP	Silent	E_5	SNP	True	0	Class 0: This mutation can be originally modeled.	0aa	14aa	Chd2	ENSMUSG00000078671.12	ENSMUST00000169922.9	chr7	38	-	SNP	Silent	E_5	73157640.0	73157640.0	G	C	ENSMUST00000169922.9:c.465C>G	P155delinsP	73157640.0	73157640.0	G	C	ENSMUST00000169922.9:c.465C>G	P155delinsP	AACR-H0538316	AACR-H0538316-M01-V01	AACR		False	False	False	False	False	14
CHD2	ENSG00000173575.14	ENST00000394196.4	chr15	38	+	True	93480769	93480769	C	T	ENST00000394196.4:c.465C>T	P155delinsP	Silent	E_5	SNP	True	0	Class 0: This mutation can be originally modeled.	0aa	14aa	Chd2	ENSMUSG00000078671.12	ENSMUST00000169922.9	chr7	38	-	SNP	Silent	E_5	73157640.0	73157640.0	G	A	ENSMUST00000169922.9:c.465C>T	P155delinsP	73157640.0	73157640.0	G	A	ENSMUST00000169922.9:c.465C>T	P155delinsP	AACR-H0538317	AACR-H0538317-M01-V01	AACR		False	False	False	False	False	14
CHD2	ENSG00000173575.14	ENST00000394196.4	chr15	38	+	True	93480785	93480785	G	A	ENST00000394196.4:c.481G>A	E161K	Missense	E_5	SNP	True	0	Class 0: This mutation can be originally modeled.	6aa	8aa	Chd2	ENSMUSG00000078671.12	ENSMUST00000169922.9	chr7	38	-	SNP	Missense	E_5	73157624.0	73157624.0	C	T	ENSMUST00000169922.9:c.481G>A	E161K	73157624.0	73157624.0	C	T	ENSMUST00000169922.9:c.481G>A	E161K	AACR-H0538318	AACR-H0538318-M01-V01	AACR		False	False	False	False	False	14
CHD2	ENSG00000173575.14	ENST00000394196.4	chr15	38	+	True	93480807	93480807	G	A	ENST00000394196.4:c.503G>A	S168N	Missense	E_5	SNP	True	0	Class 0: This mutation can be originally modeled.	13aa	1aa	Chd2	ENSMUSG00000078671.12	ENSMUST00000169922.9	chr7	38	-	SNP	Missense	E_5	73157602.0	73157602.0	C	T	ENSMUST00000169922.9:c.503G>A	S168N	73157602.0	73157602.0	C	T	ENSMUST00000169922.9:c.503G>A	S168N	AACR-H0538319	AACR-H0538319-M01-V01	AACR		False	False	False	False	False	14
CHD2	ENSG00000173575.14	ENST00000394196.4	chr15	38	+	True	93480811	93480811	G	A	ENST00000394196.4:c.507G>A	E169delinsE	Silent	E_5	SNP	True	0	Class 0: This mutation can be originally modeled.	14aa	0aa	Chd2	ENSMUSG00000078671.12	ENSMUST00000169922.9	chr7	38	-	SNP	Silent	E_5	73157598.0	73157598.0	C	T	ENSMUST00000169922.9:c.507G>A	E169delinsE	73157598.0	73157598.0	C	T	ENSMUST00000169922.9:c.507G>A	E169delinsE	AACR-H0538320	AACR-H0538320-M01-V01	AACR		False	False	False	False	False	14
CHD2	ENSG00000173575.14	ENST00000394196.4	chr15	38	+	True	93480821	93480821	A	C	ENST00000394196.4:c.517A>C	K173Q	Missense	E_5	SNP	True	0	Class 0: This mutation can be originally modeled.	2aa	1aa	Chd2	ENSMUSG00000078671.12	ENSMUST00000169922.9	chr7	38	-	SNP	Missense	E_5	73157588.0	73157588.0	T	G	ENSMUST00000169922.9:c.517A>C	K173Q	73157588.0	73157588.0	T	G	ENSMUST00000169922.9:c.517A>C	K173Q	AACR-H0538323	AACR-H0538323-M01-V01	AACR		False	False	False	False	False	3
CHD2	ENSG00000173575.14	ENST00000394196.4	chr15	38	+	True	93470540	93470540	C	G	ENST00000394196.4:c.361C>G	R121G	Missense	E_3	SNP	True	0	Class 0: This mutation can be originally modeled.	76aa	2aa	Chd2	ENSMUSG00000078671.12	ENSMUST00000169922.9	chr7	38	-	SNP	Missense	E_3	73165494.0	73165494.0	G	C	ENSMUST00000169922.9:c.361C>G	R121G	73165494.0	73165494.0	G	C	ENSMUST00000169922.9:c.361C>G	R121G	AACR-H0538324	AACR-H0538324-M01-V01	AACR		False	False	False	False	False	78
CHD2	ENSG00000173575.14	ENST00000394196.4	chr15	38	+	True	93470538	93470538	C	T	ENST00000394196.4:c.359C>T	S120L	Missense	E_3	SNP	True	0	Class 0: This mutation can be originally modeled.	75aa	3aa	Chd2	ENSMUSG00000078671.12	ENSMUST00000169922.9	chr7	38	-	SNP	Missense	E_3	73165496.0	73165496.0	G	A	ENSMUST00000169922.9:c.359C>T	S120L	73165496.0	73165496.0	G	A	ENSMUST00000169922.9:c.359C>T	S120L	AACR-H0538325	AACR-H0538325-M01-V01	AACR		False	False	False	False	False	78
CHD2	ENSG00000173575.14	ENST00000394196.4	chr15	38	+	True	93470536	93470536	A	T	ENST00000394196.4:c.357A>T	P119delinsP	Silent	E_3	SNP	True	0	Class 0: This mutation can be originally modeled.	74aa	4aa	Chd2	ENSMUSG00000078671.12	ENSMUST00000169922.9	chr7	38	-	SNP	Silent	E_3	73165498.0	73165498.0	T	A	ENSMUST00000169922.9:c.357A>T	P119delinsP	73165498.0	73165498.0	T	A	ENSMUST00000169922.9:c.357A>T	P119delinsP	AACR-H0538326	AACR-H0538326-M01-V01	AACR		False	False	False	False	False	78
CHD2	ENSG00000173575.14	ENST00000394196.4	chr15	38	+	True	93470512	93470512	G	A	ENST00000394196.4:c.333G>A	R111delinsR	Silent	E_3	SNP	True	0	Class 0: This mutation can be originally modeled.	66aa	12aa	Chd2	ENSMUSG00000078671.12	ENSMUST00000169922.9	chr7	38	-	SNP	Silent	E_3	73165522.0	73165522.0	C	T	ENSMUST00000169922.9:c.333G>A	R111delinsR	73165522.0	73165522.0	C	T	ENSMUST00000169922.9:c.333G>A	R111delinsR	AACR-H0538327	AACR-H0538327-M01-V01	AACR		False	False	False	False	False	78
CHD2	ENSG00000173575.14	ENST00000394196.4	chr15	38	+	True	93467691	93467691	G	T	ENST00000394196.4:c.203G>T	S68I	Missense	E_2	SNP	True	0	Class 0: This mutation can be originally modeled.	23aa	55aa	Chd2	ENSMUSG00000078671.12	ENSMUST00000169922.9	chr7	38	-	SNP	Missense	E_2	73169316.0	73169316.0	C	A	ENSMUST00000169922.9:c.203G>T	S68I	73169316.0	73169316.0	C	A	ENSMUST00000169922.9:c.203G>T	S68I	AACR-H0538328	AACR-H0538328-M01-V01	AACR		False	False	False	False	False	78
CHD2	ENSG00000173575.14	ENST00000394196.4	chr15	38	+	True	93467707	93467707	C	G	ENST00000394196.4:c.219C>G	S73delinsS	Silent	E_2	SNP	True	0	Class 0: This mutation can be originally modeled.	28aa	50aa	Chd2	ENSMUSG00000078671.12	ENSMUST00000169922.9	chr7	38	-	SNP	Silent	E_2	73169300.0	73169300.0	G	C	ENSMUST00000169922.9:c.219C>G	S73delinsS	73169300.0	73169300.0	G	C	ENSMUST00000169922.9:c.219C>G	S73delinsS	AACR-H0538330	AACR-H0538330-M01-V01	AACR		False	False	False	False	False	78
CHD2	ENSG00000173575.14	ENST00000394196.4	chr15	38	+	True	93467718	93467718	C	T	ENST00000394196.4:c.230C>T	P77L	Missense	E_2	SNP	True	0	Class 0: This mutation can be originally modeled.	32aa	46aa	Chd2	ENSMUSG00000078671.12	ENSMUST00000169922.9	chr7	38	-	SNP	Missense	E_2	73169289.0	73169289.0	G	A	ENSMUST00000169922.9:c.230C>T	P77L	73169289.0	73169289.0	G	A	ENSMUST00000169922.9:c.230C>T	P77L	AACR-H0538331	AACR-H0538331-M01-V01	AACR		False	False	False	False	False	78
CHD2	ENSG00000173575.14	ENST00000394196.4	chr15	38	+	True	93467738	93467738	G	C	ENST00000394196.4:c.250G>C	E84Q	Missense	E_2	SNP	True	0	Class 0: This mutation can be originally modeled.	39aa	39aa	Chd2	ENSMUSG00000078671.12	ENSMUST00000169922.9	chr7	38	-	SNP	Missense	E_2	73169269.0	73169269.0	C	G	ENSMUST00000169922.9:c.250G>C	E84Q	73169269.0	73169269.0	C	G	ENSMUST00000169922.9:c.250G>C	E84Q	AACR-H0538332	AACR-H0538332-M01-V01	AACR		False	False	False	False	False	78
CHD2	ENSG00000173575.14	ENST00000394196.4	chr15	38	+	True	93467738	93467738	G	T	ENST00000394196.4:c.250G>T	E84*	Nonsense	E_2	SNP	True	0	Class 0: This mutation can be originally modeled.	39aa	39aa	Chd2	ENSMUSG00000078671.12	ENSMUST00000169922.9	chr7	38	-	SNP	Nonsense	E_2	73169269.0	73169269.0	C	A	ENSMUST00000169922.9:c.250G>T	E84*	73169269.0	73169269.0	C	A	ENSMUST00000169922.9:c.250G>T	E84*	AACR-H0538333	AACR-H0538333-M01-V01	AACR		False	False	False	False	False	78
CHD2	ENSG00000173575.14	ENST00000394196.4	chr15	38	+	True	93467740	93467740	G	T	ENST00000394196.4:c.252G>T	E84D	Missense	E_2	SNP	True	0	Class 0: This mutation can be originally modeled.	39aa	39aa	Chd2	ENSMUSG00000078671.12	ENSMUST00000169922.9	chr7	38	-	SNP	Missense	E_2	73169267.0	73169267.0	C	A	ENSMUST00000169922.9:c.252G>T	E84D	73169267.0	73169267.0	C	A	ENSMUST00000169922.9:c.252G>T	E84D	AACR-H0538334	AACR-H0538334-M01-V01	AACR		False	False	False	False	False	78
CHD2	ENSG00000173575.14	ENST00000394196.4	chr15	38	+	True	93467751	93467751	C	G	ENST00000394196.4:c.263C>G	S88C	Missense	E_2	SNP	True	0	Class 0: This mutation can be originally modeled.	43aa	35aa	Chd2	ENSMUSG00000078671.12	ENSMUST00000169922.9	chr7	38	-	SNP	Missense	E_2	73169256.0	73169256.0	G	C	ENSMUST00000169922.9:c.263C>G	S88C	73169256.0	73169256.0	G	C	ENSMUST00000169922.9:c.263C>G	S88C	AACR-H0538335	AACR-H0538335-M01-V01	AACR		False	False	False	False	False	78
CHD2	ENSG00000173575.14	ENST00000394196.4	chr15	38	+	True	93467755	93467755	G	C	ENST00000394196.4:c.267G>C	K89N	Missense	E_2	SNP	True	0	Class 0: This mutation can be originally modeled.	44aa	34aa	Chd2	ENSMUSG00000078671.12	ENSMUST00000169922.9	chr7	38	-	SNP	Missense	E_2	73169252.0	73169252.0	C	G	ENSMUST00000169922.9:c.267G>C	K89N	73169252.0	73169252.0	C	G	ENSMUST00000169922.9:c.267G>C	K89N	AACR-H0538336	AACR-H0538336-M01-V01	AACR		False	False	False	False	False	78
CHD2	ENSG00000173575.14	ENST00000394196.4	chr15	38	+	True	93467763	93467763	G	A	ENST00000394196.4:c.275G>A	R92Q	Missense	E_2	SNP	True	0	Class 0: This mutation can be originally modeled.	47aa	31aa	Chd2	ENSMUSG00000078671.12	ENSMUST00000169922.9	chr7	38	-	SNP	Missense	E_2	73169244.0	73169244.0	C	T	ENSMUST00000169922.9:c.275G>A	R92Q	73169244.0	73169244.0	C	T	ENSMUST00000169922.9:c.275G>A	R92Q	AACR-H0538337	AACR-H0538337-M01-V01	AACR		False	False	False	False	False	78
CHD2	ENSG00000173575.14	ENST00000394196.4	chr15	38	+	True	93467764	93467764	G	A	ENST00000394196.4:c.276G>A	R92delinsR	Silent	E_2	SNP	True	0	Class 0: This mutation can be originally modeled.	47aa	31aa	Chd2	ENSMUSG00000078671.12	ENSMUST00000169922.9	chr7	38	-	SNP	Silent	E_2	73169243.0	73169243.0	C	T	ENSMUST00000169922.9:c.276G>A	R92delinsR	73169243.0	73169243.0	C	T	ENSMUST00000169922.9:c.276G>A	R92delinsR	AACR-H0538338	AACR-H0538338-M01-V01	AACR		False	False	False	False	False	78
CHD2	ENSG00000173575.14	ENST00000394196.4	chr15	38	+	True	93470483	93470483	G	C	ENST00000394196.4:c.304G>C	E102Q	Missense	E_3	SNP	True	0	Class 0: This mutation can be originally modeled.	57aa	21aa	Chd2	ENSMUSG00000078671.12	ENSMUST00000169922.9	chr7	38	-	SNP	Missense	E_3	73165551.0	73165551.0	C	G	ENSMUST00000169922.9:c.304G>C	E102Q	73165551.0	73165551.0	C	G	ENSMUST00000169922.9:c.304G>C	E102Q	AACR-H0538340	AACR-H0538340-M01-V01	AACR		False	False	False	False	False	78
CHD2	ENSG00000173575.14	ENST00000394196.4	chr15	38	+	True	93470490	93470490	C	T	ENST00000394196.4:c.311C>T	P104L	Missense	E_3	SNP	True	0	Class 0: This mutation can be originally modeled.	59aa	19aa	Chd2	ENSMUSG00000078671.12	ENSMUST00000169922.9	chr7	38	-	SNP	Missense	E_3	73165544.0	73165544.0	G	A	ENSMUST00000169922.9:c.311C>T	P104L	73165544.0	73165544.0	G	A	ENSMUST00000169922.9:c.311C>T	P104L	AACR-H0538341	AACR-H0538341-M01-V01	AACR		False	False	False	False	False	78
CHD2	ENSG00000173575.14	ENST00000394196.4	chr15	38	+	True	93470506	93470506	C	T	ENST00000394196.4:c.327C>T	V109delinsV	Silent	E_3	SNP	True	0	Class 0: This mutation can be originally modeled.	64aa	14aa	Chd2	ENSMUSG00000078671.12	ENSMUST00000169922.9	chr7	38	-	SNP	Silent	E_3	73165528.0	73165528.0	A	A	ENSMUST00000169922.9:c.327T>T	V109delinsV	73165528.0	73165528.0	A	A	ENSMUST00000169922.9:c.327T>T	V109delinsV	AACR-H0538342	AACR-H0538342-M01-V01	AACR		False	False	False	False	False	78
CHD2	ENSG00000173575.14	ENST00000394196.4	chr15	38	+	True	93470509	93470509	G	A	ENST00000394196.4:c.330G>A	R110delinsR	Silent	E_3	SNP	True	0	Class 0: This mutation can be originally modeled.	65aa	13aa	Chd2	ENSMUSG00000078671.12	ENSMUST00000169922.9	chr7	38	-	SNP	Silent	E_3	73165525.0	73165525.0	C	T	ENSMUST00000169922.9:c.330G>A	R110delinsR	73165525.0	73165525.0	C	T	ENSMUST00000169922.9:c.330G>A	R110delinsR	AACR-H0538343	AACR-H0538343-M01-V01	AACR		False	False	False	False	False	78
CHD2	ENSG00000173575.14	ENST00000394196.4	chr15	38	+	True	93470510	93470510	C	T	ENST00000394196.4:c.331C>T	R111W	Missense	E_3	SNP	True	0	Class 0: This mutation can be originally modeled.	66aa	12aa	Chd2	ENSMUSG00000078671.12	ENSMUST00000169922.9	chr7	38	-	SNP	Missense	E_3	73165524.0	73165524.0	T	A	ENSMUST00000169922.9:c.331A>T	R111W	73165524.0	73165524.0	T	A	ENSMUST00000169922.9:c.331A>T	R111W	AACR-H0538344	AACR-H0538344-M01-V01	AACR		False	False	False	False	False	78
CHD2	ENSG00000173575.14	ENST00000394196.4	chr15	38	+	True	93510679	93510679	C	T	ENST00000394196.4:c.2125C>T	L709F	Missense	E_16	SNP	True	0	Class 0: This mutation can be originally modeled.	206aa	60aa	Chd2	ENSMUSG00000078671.12	ENSMUST00000169922.9	chr7	38	-	SNP	Missense	E_16	73134221.0	73134221.0	G	A	ENSMUST00000169922.9:c.2125C>T	L709F	73134221.0	73134221.0	G	A	ENSMUST00000169922.9:c.2125C>T	L709F	AACR-H0538348	AACR-H0538348-M01-V01	AACR		False	False	False	False	False	266
CHD2	ENSG00000173575.14	ENST00000394196.4	chr15	38	+	True	93510601	93510601	G	A	ENST00000394196.4:c.2047G>A	E683K	Missense	E_16	SNP	True	0	Class 0: This mutation can be originally modeled.	180aa	86aa	Chd2	ENSMUSG00000078671.12	ENSMUST00000169922.9	chr7	38	-	SNP	Missense	E_16	73134299.0	73134299.0	C	T	ENSMUST00000169922.9:c.2047G>A	E683K	73134299.0	73134299.0	C	T	ENSMUST00000169922.9:c.2047G>A	E683K	AACR-H0538349	AACR-H0538349-M01-V01	AACR		False	False	False	False	False	266
CHD2	ENSG00000173575.14	ENST00000394196.4	chr15	38	+	True	93510615	93510615	G	C	ENST00000394196.4:c.2061G>C	Q687H	Missense	E_16	SNP	True	0	Class 0: This mutation can be originally modeled.	184aa	82aa	Chd2	ENSMUSG00000078671.12	ENSMUST00000169922.9	chr7	38	-	SNP	Missense	E_16	73134285.0	73134285.0	C	G	ENSMUST00000169922.9:c.2061G>C	Q687H	73134285.0	73134285.0	C	G	ENSMUST00000169922.9:c.2061G>C	Q687H	AACR-H0538351	AACR-H0538351-M01-V01	AACR		False	False	False	False	False	266
CHD2	ENSG00000173575.14	ENST00000394196.4	chr15	38	+	True	93510626	93510626	A	C	ENST00000394196.4:c.2072A>C	K691T	Missense	E_16	SNP	True	0	Class 0: This mutation can be originally modeled.	188aa	78aa	Chd2	ENSMUSG00000078671.12	ENSMUST00000169922.9	chr7	38	-	SNP	Missense	E_16	73134274.0	73134274.0	T	G	ENSMUST00000169922.9:c.2072A>C	K691T	73134274.0	73134274.0	T	G	ENSMUST00000169922.9:c.2072A>C	K691T	AACR-H0538352	AACR-H0538352-M01-V01	AACR		False	False	False	False	False	266
CHD2	ENSG00000173575.14	ENST00000394196.4	chr15	38	+	True	93510638	93510638	C	T	ENST00000394196.4:c.2084C>T	P695L	Missense	E_16	SNP	True	0	Class 0: This mutation can be originally modeled.	192aa	74aa	Chd2	ENSMUSG00000078671.12	ENSMUST00000169922.9	chr7	38	-	SNP	Missense	E_16	73134262.0	73134262.0	G	A	ENSMUST00000169922.9:c.2084C>T	P695L	73134262.0	73134262.0	G	A	ENSMUST00000169922.9:c.2084C>T	P695L	AACR-H0538353	AACR-H0538353-M01-V01	AACR		False	False	False	False	False	266
CHD2	ENSG00000173575.14	ENST00000394196.4	chr15	38	+	True	93510672	93510672	G	T	ENST00000394196.4:c.2118G>T	E706D	Missense	E_16	SNP	True	0	Class 0: This mutation can be originally modeled.	203aa	63aa	Chd2	ENSMUSG00000078671.12	ENSMUST00000169922.9	chr7	38	-	SNP	Missense	E_16	73134228.0	73134228.0	C	A	ENSMUST00000169922.9:c.2118G>T	E706D	73134228.0	73134228.0	C	A	ENSMUST00000169922.9:c.2118G>T	E706D	AACR-H0538355	AACR-H0538355-M01-V01	AACR		False	False	False	False	False	266
CHD2	ENSG00000173575.14	ENST00000394196.4	chr15	38	+	True	93510677	93510677	C	T	ENST00000394196.4:c.2123C>T	S708F	Missense	E_16	SNP	True	0	Class 0: This mutation can be originally modeled.	205aa	61aa	Chd2	ENSMUSG00000078671.12	ENSMUST00000169922.9	chr7	38	-	SNP	Missense	E_16	73134223.0	73134223.0	G	A	ENSMUST00000169922.9:c.2123C>T	S708F	73134223.0	73134223.0	G	A	ENSMUST00000169922.9:c.2123C>T	S708F	AACR-H0538356	AACR-H0538356-M01-V01	AACR		False	False	False	False	False	266
CHD2	ENSG00000173575.14	ENST00000394196.4	chr15	38	+	True	93510698	93510698	A	G	ENST00000394196.4:c.2144A>G	Q715R	Missense	E_16	SNP	True	0	Class 0: This mutation can be originally modeled.	212aa	54aa	Chd2	ENSMUSG00000078671.12	ENSMUST00000169922.9	chr7	38	-	SNP	Missense	E_16	73134202.0	73134202.0	T	C	ENSMUST00000169922.9:c.2144A>G	Q715R	73134202.0	73134202.0	T	C	ENSMUST00000169922.9:c.2144A>G	Q715R	AACR-H0538357	AACR-H0538357-M01-V01	AACR		False	False	False	False	False	266
CHD2	ENSG00000173575.14	ENST00000394196.4	chr15	38	+	True	93510591	93510591	G	A	ENST00000394196.4:c.2037G>A	G679delinsG	Silent	E_16	SNP	True	0	Class 0: This mutation can be originally modeled.	176aa	90aa	Chd2	ENSMUSG00000078671.12	ENSMUST00000169922.9	chr7	38	-	SNP	Silent	E_16	73134309.0	73134309.0	T	T	ENSMUST00000169922.9:c.2037A>A	G679delinsG	73134309.0	73134309.0	T	T	ENSMUST00000169922.9:c.2037A>A	G679delinsG	AACR-H0538358	AACR-H0538358-M01-V01	AACR		False	False	False	False	False	266
CHD2	ENSG00000173575.14	ENST00000394196.4	chr15	38	+	True	93510699	93510699	G	A	ENST00000394196.4:c.2145G>A	Q715delinsQ	Silent	E_16	SNP	True	0	Class 0: This mutation can be originally modeled.	212aa	54aa	Chd2	ENSMUSG00000078671.12	ENSMUST00000169922.9	chr7	38	-	SNP	Silent	E_16	73134201.0	73134201.0	C	T	ENSMUST00000169922.9:c.2145G>A	Q715delinsQ	73134201.0	73134201.0	C	T	ENSMUST00000169922.9:c.2145G>A	Q715delinsQ	AACR-H0538359	AACR-H0538359-M01-V01	AACR		False	False	False	False	False	266
CHD2	ENSG00000173575.14	ENST00000394196.4	chr15	38	+	True	93510699	93510699	G	T	ENST00000394196.4:c.2145G>T	Q715H	Missense	E_16	SNP	True	0	Class 0: This mutation can be originally modeled.	212aa	54aa	Chd2	ENSMUSG00000078671.12	ENSMUST00000169922.9	chr7	38	-	SNP	Missense	E_16	73134201.0	73134201.0	C	A	ENSMUST00000169922.9:c.2145G>T	Q715H	73134201.0	73134201.0	C	A	ENSMUST00000169922.9:c.2145G>T	Q715H	AACR-H0538360	AACR-H0538360-M01-V01	AACR		False	False	False	False	False	266
CHD2	ENSG00000173575.14	ENST00000394196.4	chr15	38	+	True	93510705	93510705	C	T	ENST00000394196.4:c.2151C>T	L717delinsL	Silent	E_16	SNP	True	0	Class 0: This mutation can be originally modeled.	214aa	52aa	Chd2	ENSMUSG00000078671.12	ENSMUST00000169922.9	chr7	38	-	SNP	Silent	E_16	73134195.0	73134195.0	G	A	ENSMUST00000169922.9:c.2151C>T	L717delinsL	73134195.0	73134195.0	G	A	ENSMUST00000169922.9:c.2151C>T	L717delinsL	AACR-H0538361	AACR-H0538361-M01-V01	AACR		False	False	False	False	False	266
CHD2	ENSG00000173575.14	ENST00000394196.4	chr15	38	+	True	93510717	93510717	G	A	ENST00000394196.4:c.2163G>A	M721I	Missense	E_16	SNP	True	0	Class 0: This mutation can be originally modeled.	218aa	48aa	Chd2	ENSMUSG00000078671.12	ENSMUST00000169922.9	chr7	38	-	SNP	Missense	E_16	73134183.0	73134183.0	C	T	ENSMUST00000169922.9:c.2163G>A	M721I	73134183.0	73134183.0	C	T	ENSMUST00000169922.9:c.2163G>A	M721I	AACR-H0538362	AACR-H0538362-M01-V01	AACR		False	False	False	False	False	266
CHD2	ENSG00000173575.14	ENST00000394196.4	chr15	38	+	True	93510719	93510719	C	T	ENST00000394196.4:c.2165C>T	S722L	Missense	E_16	SNP	True	0	Class 0: This mutation can be originally modeled.	219aa	47aa	Chd2	ENSMUSG00000078671.12	ENSMUST00000169922.9	chr7	38	-	SNP	Missense	E_16	73134181.0	73134181.0	G	A	ENSMUST00000169922.9:c.2165C>T	S722L	73134181.0	73134181.0	G	A	ENSMUST00000169922.9:c.2165C>T	S722L	AACR-H0538363	AACR-H0538363-M01-V01	AACR		False	False	False	False	False	266
CHD2	ENSG00000173575.14	ENST00000394196.4	chr15	38	+	True	93510724	93510724	C	T	ENST00000394196.4:c.2170C>T	L724F	Missense	E_16	SNP	True	0	Class 0: This mutation can be originally modeled.	221aa	45aa	Chd2	ENSMUSG00000078671.12	ENSMUST00000169922.9	chr7	38	-	SNP	Missense	E_16	73134176.0	73134176.0	G	A	ENSMUST00000169922.9:c.2170C>T	L724F	73134176.0	73134176.0	G	A	ENSMUST00000169922.9:c.2170C>T	L724F	AACR-H0538364	AACR-H0538364-M01-V01	AACR		False	False	False	False	False	266
CHD2	ENSG00000173575.14	ENST00000394196.4	chr15	38	+	True	93510732	93510732	A	G	ENST00000394196.4:c.2178A>G	K726delinsK	Silent	E_16	SNP	True	0	Class 0: This mutation can be originally modeled.	223aa	43aa	Chd2	ENSMUSG00000078671.12	ENSMUST00000169922.9	chr7	38	-	SNP	Silent	E_16	73134168.0	73134168.0	T	C	ENSMUST00000169922.9:c.2178A>G	K726delinsK	73134168.0	73134168.0	T	C	ENSMUST00000169922.9:c.2178A>G	K726delinsK	AACR-H0538365	AACR-H0538365-M01-V01	AACR		False	False	False	False	False	266
CHD2	ENSG00000173575.14	ENST00000394196.4	chr15	38	+	True	93510736	93510736	T	C	ENST00000394196.4:c.2182T>C	Y728H	Missense	E_16	SNP	True	0	Class 0: This mutation can be originally modeled.	225aa	41aa	Chd2	ENSMUSG00000078671.12	ENSMUST00000169922.9	chr7	38	-	SNP	Missense	E_16	73134164.0	73134164.0	A	G	ENSMUST00000169922.9:c.2182T>C	Y728H	73134164.0	73134164.0	A	G	ENSMUST00000169922.9:c.2182T>C	Y728H	AACR-H0538366	AACR-H0538366-M01-V01	AACR		False	False	False	False	False	266
CHD2	ENSG00000173575.14	ENST00000394196.4	chr15	38	+	True	93510593	93510593	A	G	ENST00000394196.4:c.2039A>G	K680R	Missense	E_16	SNP	True	0	Class 0: This mutation can be originally modeled.	177aa	89aa	Chd2	ENSMUSG00000078671.12	ENSMUST00000169922.9	chr7	38	-	SNP	Missense	E_16	73134307.0	73134307.0	T	C	ENSMUST00000169922.9:c.2039A>G	K680R	73134307.0	73134307.0	T	C	ENSMUST00000169922.9:c.2039A>G	K680R	AACR-H0538367	AACR-H0538367-M01-V01	AACR		False	False	False	False	False	266
CHD2	ENSG00000173575.14	ENST00000394196.4	chr15	38	+	True	93510590	93510590	G	A	ENST00000394196.4:c.2036G>A	G679E	Missense	E_16	SNP	True	0	Class 0: This mutation can be originally modeled.	176aa	90aa	Chd2	ENSMUSG00000078671.12	ENSMUST00000169922.9	chr7	38	-	SNP	Missense	E_16	73134310.0	73134310.0	C	T	ENSMUST00000169922.9:c.2036G>A	G679E	73134310.0	73134310.0	C	T	ENSMUST00000169922.9:c.2036G>A	G679E	AACR-H0538368	AACR-H0538368-M01-V01	AACR		False	False	False	False	False	266
CHD2	ENSG00000173575.14	ENST00000394196.4	chr15	38	+	True	93489051	93489051	C	T	ENST00000394196.4:c.1154C>T	A385V	Missense	E_10	SNP	True	0	Class 0: This mutation can be originally modeled.	20aa	95aa	Chd2	ENSMUSG00000078671.12	ENSMUST00000169922.9	chr7	38	-	SNP	Missense	E_10	73149731.0	73149731.0	G	A	ENSMUST00000169922.9:c.1154C>T	A385V	73149731.0	73149731.0	G	A	ENSMUST00000169922.9:c.1154C>T	A385V	AACR-H0538369	AACR-H0538369-M01-V01	AACR		False	False	False	False	False	115
CHD2	ENSG00000173575.14	ENST00000394196.4	chr15	38	+	True	93499845	93499845	C	T	ENST00000394196.4:c.1966C>T	L656F	Missense	E_15	SNP	True	0	Class 0: This mutation can be originally modeled.	153aa	113aa	Chd2	ENSMUSG00000078671.12	ENSMUST00000169922.9	chr7	38	-	SNP	Missense	E_15	73140261.0	73140261.0	G	A	ENSMUST00000169922.9:c.1966C>T	L656F	73140261.0	73140261.0	G	A	ENSMUST00000169922.9:c.1966C>T	L656F	AACR-H0538370	AACR-H0538370-M01-V01	AACR		False	False	False	False	False	266
CHD2	ENSG00000173575.14	ENST00000394196.4	chr15	38	+	True	93499741	93499741	G	A	ENST00000394196.4:c.1862G>A	R621Q	Missense	E_15	SNP	True	0	Class 0: This mutation can be originally modeled.	118aa	148aa	Chd2	ENSMUSG00000078671.12	ENSMUST00000169922.9	chr7	38	-	SNP	Missense	E_15	73140365.0	73140365.0	C	T	ENSMUST00000169922.9:c.1862G>A	R621Q	73140365.0	73140365.0	C	T	ENSMUST00000169922.9:c.1862G>A	R621Q	AACR-H0538371	AACR-H0538371-M01-V01	AACR		False	False	False	False	False	266
CHD2	ENSG00000173575.14	ENST00000394196.4	chr15	38	+	True	93499772	93499772	A	C	ENST00000394196.4:c.1893A>C	K631N	Missense	E_15	SNP	True	0	Class 0: This mutation can be originally modeled.	128aa	138aa	Chd2	ENSMUSG00000078671.12	ENSMUST00000169922.9	chr7	38	-	SNP	Missense	E_15	73140334.0	73140334.0	T	G	ENSMUST00000169922.9:c.1893A>C	K631N	73140334.0	73140334.0	T	G	ENSMUST00000169922.9:c.1893A>C	K631N	AACR-H0538372	AACR-H0538372-M01-V01	AACR		False	False	False	False	False	266
CHD2	ENSG00000173575.14	ENST00000394196.4	chr15	38	+	True	93499793	93499793	C	T	ENST00000394196.4:c.1914C>T	S638delinsS	Silent	E_15	SNP	True	0	Class 0: This mutation can be originally modeled.	135aa	131aa	Chd2	ENSMUSG00000078671.12	ENSMUST00000169922.9	chr7	38	-	SNP	Silent	E_15	73140313.0	73140313.0	G	A	ENSMUST00000169922.9:c.1914C>T	S638delinsS	73140313.0	73140313.0	G	A	ENSMUST00000169922.9:c.1914C>T	S638delinsS	AACR-H0538374	AACR-H0538374-M01-V01	AACR		False	False	False	False	False	266
CHD2	ENSG00000173575.14	ENST00000394196.4	chr15	38	+	True	93499794	93499794	A	C	ENST00000394196.4:c.1915A>C	N639H	Missense	E_15	SNP	True	0	Class 0: This mutation can be originally modeled.	136aa	130aa	Chd2	ENSMUSG00000078671.12	ENSMUST00000169922.9	chr7	38	-	SNP	Missense	E_15	73140312.0	73140312.0	T	G	ENSMUST00000169922.9:c.1915A>C	N639H	73140312.0	73140312.0	T	G	ENSMUST00000169922.9:c.1915A>C	N639H	AACR-H0538375	AACR-H0538375-M01-V01	AACR		False	False	False	False	False	266
CHD2	ENSG00000173575.14	ENST00000394196.4	chr15	38	+	True	93499794	93499794	A	G	ENST00000394196.4:c.1915A>G	N639D	Missense	E_15	SNP	True	0	Class 0: This mutation can be originally modeled.	136aa	130aa	Chd2	ENSMUSG00000078671.12	ENSMUST00000169922.9	chr7	38	-	SNP	Missense	E_15	73140312.0	73140312.0	T	C	ENSMUST00000169922.9:c.1915A>G	N639D	73140312.0	73140312.0	T	C	ENSMUST00000169922.9:c.1915A>G	N639D	AACR-H0538376	AACR-H0538376-M01-V01	AACR		False	False	False	False	False	266
CHD2	ENSG00000173575.14	ENST00000394196.4	chr15	38	+	True	93499813	93499813	C	T	ENST00000394196.4:c.1934C>T	T645M	Missense	E_15	SNP	True	0	Class 0: This mutation can be originally modeled.	142aa	124aa	Chd2	ENSMUSG00000078671.12	ENSMUST00000169922.9	chr7	38	-	SNP	Missense	E_15	73140293.0	73140293.0	G	A	ENSMUST00000169922.9:c.1934C>T	T645M	73140293.0	73140293.0	G	A	ENSMUST00000169922.9:c.1934C>T	T645M	AACR-H0538377	AACR-H0538377-M01-V01	AACR		False	False	False	False	False	266
CHD2	ENSG00000173575.14	ENST00000394196.4	chr15	38	+	True	93499842	93499842	G	A	ENST00000394196.4:c.1963G>A	E655K	Missense	E_15	SNP	True	0	Class 0: This mutation can be originally modeled.	152aa	114aa	Chd2	ENSMUSG00000078671.12	ENSMUST00000169922.9	chr7	38	-	SNP	Missense	E_15	73140264.0	73140264.0	C	T	ENSMUST00000169922.9:c.1963G>A	E655K	73140264.0	73140264.0	C	T	ENSMUST00000169922.9:c.1963G>A	E655K	AACR-H0538378	AACR-H0538378-M01-V01	AACR		False	False	False	False	False	266
CHD2	ENSG00000173575.14	ENST00000394196.4	chr15	38	+	True	93499856	93499856	G	A	ENST00000394196.4:c.1977G>A	L659delinsL	Silent	E_15	SNP	True	0	Class 0: This mutation can be originally modeled.	156aa	110aa	Chd2	ENSMUSG00000078671.12	ENSMUST00000169922.9	chr7	38	-	SNP	Silent	E_15	73140250.0	73140250.0	C	T	ENSMUST00000169922.9:c.1977G>A	L659delinsL	73140250.0	73140250.0	C	T	ENSMUST00000169922.9:c.1977G>A	L659delinsL	AACR-H0538381	AACR-H0538381-M01-V01	AACR		False	False	False	False	False	266
CHD2	ENSG00000173575.14	ENST00000394196.4	chr15	38	+	True	93499867	93499867	T	C	ENST00000394196.4:c.1988T>C	I663T	Missense	E_15	SNP	True	0	Class 0: This mutation can be originally modeled.	160aa	106aa	Chd2	ENSMUSG00000078671.12	ENSMUST00000169922.9	chr7	38	-	SNP	Missense	E_15	73140239.0	73140239.0	A	G	ENSMUST00000169922.9:c.1988T>C	I663T	73140239.0	73140239.0	A	G	ENSMUST00000169922.9:c.1988T>C	I663T	AACR-H0538382	AACR-H0538382-M01-V01	AACR		False	False	False	False	False	266
CHD2	ENSG00000173575.14	ENST00000394196.4	chr15	38	+	True	93499875	93499875	G	T	ENST00000394196.4:c.1996G>T	E666*	Nonsense	E_15	SNP	True	0	Class 0: This mutation can be originally modeled.	163aa	103aa	Chd2	ENSMUSG00000078671.12	ENSMUST00000169922.9	chr7	38	-	SNP	Nonsense	E_15	73140231.0	73140231.0	C	A	ENSMUST00000169922.9:c.1996G>T	E666*	73140231.0	73140231.0	C	A	ENSMUST00000169922.9:c.1996G>T	E666*	AACR-H0538383	AACR-H0538383-M01-V01	AACR		False	False	False	False	False	266
CHD2	ENSG00000173575.14	ENST00000394196.4	chr15	38	+	True	93499877	93499877	G	T	ENST00000394196.4:c.1998G>T	E666D	Missense	E_15	SNP	True	0	Class 0: This mutation can be originally modeled.	163aa	103aa	Chd2	ENSMUSG00000078671.12	ENSMUST00000169922.9	chr7	38	-	SNP	Missense	E_15	73140229.0	73140229.0	C	A	ENSMUST00000169922.9:c.1998G>T	E666D	73140229.0	73140229.0	C	A	ENSMUST00000169922.9:c.1998G>T	E666D	AACR-H0538384	AACR-H0538384-M01-V01	AACR		False	False	False	False	False	266
CHD2	ENSG00000173575.14	ENST00000394196.4	chr15	38	+	True	93510555	93510555	G	A	ENST00000394196.4:c.2001G>A	K667delinsK	Silent	E_16	SNP	True	0	Class 0: This mutation can be originally modeled.	164aa	102aa	Chd2	ENSMUSG00000078671.12	ENSMUST00000169922.9	chr7	38	-	SNP	Silent	E_16	73134345.0	73134345.0	C	T	ENSMUST00000169922.9:c.2001G>A	K667delinsK	73134345.0	73134345.0	C	T	ENSMUST00000169922.9:c.2001G>A	K667delinsK	AACR-H0538386	AACR-H0538386-M01-V01	AACR		False	False	False	False	False	266
CHD2	ENSG00000173575.14	ENST00000394196.4	chr15	38	+	True	93510564	93510564	T	G	ENST00000394196.4:c.2010T>G	F670L	Missense	E_16	SNP	True	0	Class 0: This mutation can be originally modeled.	167aa	99aa	Chd2	ENSMUSG00000078671.12	ENSMUST00000169922.9	chr7	38	-	SNP	Missense	E_16	73134336.0	73134336.0	G	C	ENSMUST00000169922.9:c.2010C>G	F670L	73134336.0	73134336.0	G	C	ENSMUST00000169922.9:c.2010C>G	F670L	AACR-H0538387	AACR-H0538387-M01-V01	AACR		False	False	False	False	False	266
CHD2	ENSG00000173575.14	ENST00000394196.4	chr15	38	+	True	93510585	93510585	C	T	ENST00000394196.4:c.2031C>T	D677delinsD	Silent	E_16	SNP	True	0	Class 0: This mutation can be originally modeled.	174aa	92aa	Chd2	ENSMUSG00000078671.12	ENSMUST00000169922.9	chr7	38	-	SNP	Silent	E_16	73134315.0	73134315.0	G	A	ENSMUST00000169922.9:c.2031C>T	D677delinsD	73134315.0	73134315.0	G	A	ENSMUST00000169922.9:c.2031C>T	D677delinsD	AACR-H0538388	AACR-H0538388-M01-V01	AACR		False	False	False	False	False	266
CHD2	ENSG00000173575.14	ENST00000394196.4	chr15	38	+	True	93510740	93510740	A	G	ENST00000394196.4:c.2186A>G	Y729C	Missense	E_16	SNP	True	0	Class 0: This mutation can be originally modeled.	226aa	40aa	Chd2	ENSMUSG00000078671.12	ENSMUST00000169922.9	chr7	38	-	SNP	Missense	E_16	73134160.0	73134160.0	T	C	ENSMUST00000169922.9:c.2186A>G	Y729C	73134160.0	73134160.0	T	C	ENSMUST00000169922.9:c.2186A>G	Y729C	AACR-H0538389	AACR-H0538389-M01-V01	AACR		False	False	False	False	False	266
CHD2	ENSG00000173575.14	ENST00000394196.4	chr15	38	+	True	93514995	93514995	G	A	ENST00000394196.4:c.2190G>A	K730delinsK	Silent	E_17	SNP	True	0	Class 0: This mutation can be originally modeled.	227aa	39aa	Chd2	ENSMUSG00000078671.12	ENSMUST00000169922.9	chr7	38	-	SNP	Silent	E_17	73130871.0	73130871.0	T	T	ENSMUST00000169922.9:c.2190A>A	K730delinsK	73130871.0	73130871.0	T	T	ENSMUST00000169922.9:c.2190A>A	K730delinsK	AACR-H0538390	AACR-H0538390-M01-V01	AACR		False	False	False	False	False	266
CHD2	ENSG00000173575.14	ENST00000394196.4	chr15	38	+	True	93515002	93515002	C	T	ENST00000394196.4:c.2197C>T	L733delinsL	Silent	E_17	SNP	True	0	Class 0: This mutation can be originally modeled.	230aa	36aa	Chd2	ENSMUSG00000078671.12	ENSMUST00000169922.9	chr7	38	-	SNP	Silent	E_17	73130864.0	73130864.0	G	A	ENSMUST00000169922.9:c.2197C>T	L733delinsL	73130864.0	73130864.0	G	A	ENSMUST00000169922.9:c.2197C>T	L733delinsL	AACR-H0538391	AACR-H0538391-M01-V01	AACR		False	False	False	False	False	266
CHD2	ENSG00000173575.14	ENST00000394196.4	chr15	38	+	True	93515581	93515581	C	T	ENST00000394196.4:c.2439C>T	F813delinsF	Silent	E_18	SNP	True	0	Class 0: This mutation can be originally modeled.	28aa	136aa	Chd2	ENSMUSG00000078671.12	ENSMUST00000169922.9	chr7	38	-	SNP	Silent	E_18	73130215.0	73130215.0	G	A	ENSMUST00000169922.9:c.2439C>T	F813delinsF	73130215.0	73130215.0	G	A	ENSMUST00000169922.9:c.2439C>T	F813delinsF	AACR-H0538392	AACR-H0538392-M01-V01	AACR		False	False	False	False	False	164
CHD2	ENSG00000173575.14	ENST00000394196.4	chr15	38	+	True	93515501	93515501	A	G	ENST00000394196.4:c.2359A>G	I787V	Missense	E_18	SNP	True	0	Class 0: This mutation can be originally modeled.	2aa	162aa	Chd2	ENSMUSG00000078671.12	ENSMUST00000169922.9	chr7	38	-	SNP	Missense	E_18	73130295.0	73130295.0	T	C	ENSMUST00000169922.9:c.2359A>G	I787V	73130295.0	73130295.0	T	C	ENSMUST00000169922.9:c.2359A>G	I787V	AACR-H0538393	AACR-H0538393-M01-V01	AACR		False	False	False	False	False	164
CHD2	ENSG00000173575.14	ENST00000394196.4	chr15	38	+	True	93515506	93515506	G	A	ENST00000394196.4:c.2364G>A	R788delinsR	Silent	E_18	SNP	True	0	Class 0: This mutation can be originally modeled.	3aa	161aa	Chd2	ENSMUSG00000078671.12	ENSMUST00000169922.9	chr7	38	-	SNP	Silent	E_18	73130290.0	73130290.0	C	T	ENSMUST00000169922.9:c.2364G>A	R788delinsR	73130290.0	73130290.0	C	T	ENSMUST00000169922.9:c.2364G>A	R788delinsR	AACR-H0538394	AACR-H0538394-M01-V01	AACR		False	False	False	False	False	164
CHD2	ENSG00000173575.14	ENST00000394196.4	chr15	38	+	True	93515511	93515511	G	A	ENST00000394196.4:c.2369G>A	S790N	Missense	E_18	SNP	True	0	Class 0: This mutation can be originally modeled.	5aa	159aa	Chd2	ENSMUSG00000078671.12	ENSMUST00000169922.9	chr7	38	-	SNP	Missense	E_18	73130285.0	73130285.0	C	T	ENSMUST00000169922.9:c.2369G>A	S790N	73130285.0	73130285.0	C	T	ENSMUST00000169922.9:c.2369G>A	S790N	AACR-H0538395	AACR-H0538395-M01-V01	AACR		False	False	False	False	False	164
CHD2	ENSG00000173575.14	ENST00000394196.4	chr15	38	+	True	93515514	93515514	G	T	ENST00000394196.4:c.2372G>T	G791V	Missense	E_18	SNP	True	0	Class 0: This mutation can be originally modeled.	6aa	158aa	Chd2	ENSMUSG00000078671.12	ENSMUST00000169922.9	chr7	38	-	SNP	Missense	E_18	73130282.0	73130282.0	C	A	ENSMUST00000169922.9:c.2372G>T	G791V	73130282.0	73130282.0	C	A	ENSMUST00000169922.9:c.2372G>T	G791V	AACR-H0538396	AACR-H0538396-M01-V01	AACR		False	False	False	False	False	164
CHD2	ENSG00000173575.14	ENST00000394196.4	chr15	38	+	True	93515543	93515543	A	G	ENST00000394196.4:c.2401A>G	T801A	Missense	E_18	SNP	True	0	Class 0: This mutation can be originally modeled.	16aa	148aa	Chd2	ENSMUSG00000078671.12	ENSMUST00000169922.9	chr7	38	-	SNP	Missense	E_18	73130253.0	73130253.0	T	C	ENSMUST00000169922.9:c.2401A>G	T801A	73130253.0	73130253.0	T	C	ENSMUST00000169922.9:c.2401A>G	T801A	AACR-H0538397	AACR-H0538397-M01-V01	AACR		False	False	False	False	False	164
CHD2	ENSG00000173575.14	ENST00000394196.4	chr15	38	+	True	93515543	93515543	A	T	ENST00000394196.4:c.2401A>T	T801S	Missense	E_18	SNP	True	0	Class 0: This mutation can be originally modeled.	16aa	148aa	Chd2	ENSMUSG00000078671.12	ENSMUST00000169922.9	chr7	38	-	SNP	Missense	E_18	73130253.0	73130253.0	T	A	ENSMUST00000169922.9:c.2401A>T	T801S	73130253.0	73130253.0	T	A	ENSMUST00000169922.9:c.2401A>T	T801S	AACR-H0538398	AACR-H0538398-M01-V01	AACR		False	False	False	False	False	164
CHD2	ENSG00000173575.14	ENST00000394196.4	chr15	38	+	True	93515544	93515544	C	A	ENST00000394196.4:c.2402C>A	T801K	Missense	E_18	SNP	True	0	Class 0: This mutation can be originally modeled.	16aa	148aa	Chd2	ENSMUSG00000078671.12	ENSMUST00000169922.9	chr7	38	-	SNP	Missense	E_18	73130252.0	73130252.0	G	T	ENSMUST00000169922.9:c.2402C>A	T801K	73130252.0	73130252.0	G	T	ENSMUST00000169922.9:c.2402C>A	T801K	AACR-H0538399	AACR-H0538399-M01-V01	AACR		False	False	False	False	False	164
CHD2	ENSG00000173575.14	ENST00000394196.4	chr15	38	+	True	93515553	93515553	G	A	ENST00000394196.4:c.2411G>A	R804Q	Missense	E_18	SNP	True	0	Class 0: This mutation can be originally modeled.	19aa	145aa	Chd2	ENSMUSG00000078671.12	ENSMUST00000169922.9	chr7	38	-	SNP	Missense	E_18	73130243.0	73130243.0	C	T	ENSMUST00000169922.9:c.2411G>A	R804Q	73130243.0	73130243.0	C	T	ENSMUST00000169922.9:c.2411G>A	R804Q	AACR-H0538400	AACR-H0538400-M01-V01	AACR		False	False	False	False	False	164
CHD2	ENSG00000173575.14	ENST00000394196.4	chr15	38	+	True	93515589	93515589	T	C	ENST00000394196.4:c.2447T>C	M816T	Missense	E_18	SNP	True	0	Class 0: This mutation can be originally modeled.	31aa	133aa	Chd2	ENSMUSG00000078671.12	ENSMUST00000169922.9	chr7	38	-	SNP	Missense	E_18	73130207.0	73130207.0	A	G	ENSMUST00000169922.9:c.2447T>C	M816T	73130207.0	73130207.0	A	G	ENSMUST00000169922.9:c.2447T>C	M816T	AACR-H0538401	AACR-H0538401-M01-V01	AACR		False	False	False	False	False	164
CHD2	ENSG00000173575.14	ENST00000394196.4	chr15	38	+	True	93515006	93515006	C	T	ENST00000394196.4:c.2201C>T	T734I	Missense	E_17	SNP	True	0	Class 0: This mutation can be originally modeled.	231aa	35aa	Chd2	ENSMUSG00000078671.12	ENSMUST00000169922.9	chr7	38	-	SNP	Missense	E_17	73130860.0	73130860.0	G	A	ENSMUST00000169922.9:c.2201C>T	T734I	73130860.0	73130860.0	G	A	ENSMUST00000169922.9:c.2201C>T	T734I	AACR-H0538402	AACR-H0538402-M01-V01	AACR		False	False	False	False	False	266
CHD2	ENSG00000173575.14	ENST00000394196.4	chr15	38	+	True	93515634	93515634	A	G	ENST00000394196.4:c.2492A>G	H831R	Missense	E_18	SNP	True	0	Class 0: This mutation can be originally modeled.	46aa	118aa	Chd2	ENSMUSG00000078671.12	ENSMUST00000169922.9	chr7	38	-	SNP	Missense	E_18	73130162.0	73130162.0	T	C	ENSMUST00000169922.9:c.2492A>G	H831R	73130162.0	73130162.0	T	C	ENSMUST00000169922.9:c.2492A>G	H831R	AACR-H0538403	AACR-H0538403-M01-V01	AACR		False	False	False	False	False	164
CHD2	ENSG00000173575.14	ENST00000394196.4	chr15	38	+	True	93515640	93515640	C	T	ENST00000394196.4:c.2498C>T	P833L	Missense	E_18	SNP	True	0	Class 0: This mutation can be originally modeled.	48aa	116aa	Chd2	ENSMUSG00000078671.12	ENSMUST00000169922.9	chr7	38	-	SNP	Missense	E_18	73130156.0	73130156.0	G	A	ENSMUST00000169922.9:c.2498C>T	P833L	73130156.0	73130156.0	G	A	ENSMUST00000169922.9:c.2498C>T	P833L	AACR-H0538404	AACR-H0538404-M01-V01	AACR		False	False	False	False	False	164
CHD2	ENSG00000173575.14	ENST00000394196.4	chr15	38	+	True	93518110	93518110	G	A	ENST00000394196.4:c.2507G>A	R836H	Missense	E_19	SNP	True	0	Class 0: This mutation can be originally modeled.	51aa	113aa	Chd2	ENSMUSG00000078671.12	ENSMUST00000169922.9	chr7	38	-	SNP	Missense	E_19	73128477.0	73128477.0	C	T	ENSMUST00000169922.9:c.2507G>A	R836H	73128477.0	73128477.0	C	T	ENSMUST00000169922.9:c.2507G>A	R836H	AACR-H0538409	AACR-H0538409-M01-V01	AACR		False	False	False	False	False	164
CHD2	ENSG00000173575.14	ENST00000394196.4	chr15	38	+	True	93518122	93518122	C	T	ENST00000394196.4:c.2519C>T	S840F	Missense	E_19	SNP	True	0	Class 0: This mutation can be originally modeled.	55aa	109aa	Chd2	ENSMUSG00000078671.12	ENSMUST00000169922.9	chr7	38	-	SNP	Missense	E_19	73128465.0	73128465.0	G	A	ENSMUST00000169922.9:c.2519C>T	S840F	73128465.0	73128465.0	G	A	ENSMUST00000169922.9:c.2519C>T	S840F	AACR-H0538410	AACR-H0538410-M01-V01	AACR		False	False	False	False	False	164
CHD2	ENSG00000173575.14	ENST00000394196.4	chr15	38	+	True	93515146	93515146	G	A	ENST00000394196.4:c.2341G>A	E781K	Missense	E_17	SNP	True	0	Class 0: This mutation can be originally modeled.	2aa	0aa	Chd2	ENSMUSG00000078671.12	ENSMUST00000169922.9	chr7	38	-	SNP	Missense	E_17	73130720.0	73130720.0	C	T	ENSMUST00000169922.9:c.2341G>A	E781K	73130720.0	73130720.0	C	T	ENSMUST00000169922.9:c.2341G>A	E781K	AACR-H0538412	AACR-H0538412-M01-V01	AACR		False	False	False	False	False	2
CHD2	ENSG00000173575.14	ENST00000394196.4	chr15	38	+	True	93515142	93515142	A	C	ENST00000394196.4:c.2337A>C	G779delinsG	Silent	E_17	SNP	True	0	Class 0: This mutation can be originally modeled.	0aa	2aa	Chd2	ENSMUSG00000078671.12	ENSMUST00000169922.9	chr7	38	-	SNP	Silent	E_17	73130724.0	73130724.0	G	G	ENSMUST00000169922.9:c.2337C>C	G779delinsG	73130724.0	73130724.0	G	G	ENSMUST00000169922.9:c.2337C>C	G779delinsG	AACR-H0538413	AACR-H0538413-M01-V01	AACR		False	False	False	False	False	2
CHD2	ENSG00000173575.14	ENST00000394196.4	chr15	38	+	True	93515134	93515134	G	A	ENST00000394196.4:c.2329G>A	E777K	Missense	E_17	SNP	True	0	Class 0: This mutation can be originally modeled.	2aa	0aa	Chd2	ENSMUSG00000078671.12	ENSMUST00000169922.9	chr7	38	-	SNP	Missense	E_17	73130732.0	73130732.0	C	T	ENSMUST00000169922.9:c.2329G>A	E777K	73130732.0	73130732.0	C	T	ENSMUST00000169922.9:c.2329G>A	E777K	AACR-H0538414	AACR-H0538414-M01-V01	AACR		False	False	False	False	False	2
CHD2	ENSG00000173575.14	ENST00000394196.4	chr15	38	+	True	93515007	93515007	C	A	ENST00000394196.4:c.2202C>A	T734delinsT	Silent	E_17	SNP	True	0	Class 0: This mutation can be originally modeled.	231aa	35aa	Chd2	ENSMUSG00000078671.12	ENSMUST00000169922.9	chr7	38	-	SNP	Silent	E_17	73130859.0	73130859.0	G	T	ENSMUST00000169922.9:c.2202C>A	T734delinsT	73130859.0	73130859.0	G	T	ENSMUST00000169922.9:c.2202C>A	T734delinsT	AACR-H0538415	AACR-H0538415-M01-V01	AACR		False	False	False	False	False	266
CHD2	ENSG00000173575.14	ENST00000394196.4	chr15	38	+	True	93515011	93515011	A	G	ENST00000394196.4:c.2206A>G	N736D	Missense	E_17	SNP	True	0	Class 0: This mutation can be originally modeled.	233aa	33aa	Chd2	ENSMUSG00000078671.12	ENSMUST00000169922.9	chr7	38	-	SNP	Missense	E_17	73130855.0	73130855.0	T	C	ENSMUST00000169922.9:c.2206A>G	N736D	73130855.0	73130855.0	T	C	ENSMUST00000169922.9:c.2206A>G	N736D	AACR-H0538416	AACR-H0538416-M01-V01	AACR		False	False	False	False	False	266
CHD2	ENSG00000173575.14	ENST00000394196.4	chr15	38	+	True	93515028	93515028	C	T	ENST00000394196.4:c.2223C>T	A741delinsA	Silent	E_17	SNP	True	0	Class 0: This mutation can be originally modeled.	238aa	28aa	Chd2	ENSMUSG00000078671.12	ENSMUST00000169922.9	chr7	38	-	SNP	Silent	E_17	73130838.0	73130838.0	G	A	ENSMUST00000169922.9:c.2223C>T	A741delinsA	73130838.0	73130838.0	G	A	ENSMUST00000169922.9:c.2223C>T	A741delinsA	AACR-H0538417	AACR-H0538417-M01-V01	AACR		False	False	False	False	False	266
CHD2	ENSG00000173575.14	ENST00000394196.4	chr15	38	+	True	93515032	93515032	G	A	ENST00000394196.4:c.2227G>A	G743R	Missense	E_17	SNP	True	0	Class 0: This mutation can be originally modeled.	240aa	26aa	Chd2	ENSMUSG00000078671.12	ENSMUST00000169922.9	chr7	38	-	SNP	Missense	E_17	73130834.0	73130834.0	C	T	ENSMUST00000169922.9:c.2227G>A	G743R	73130834.0	73130834.0	C	T	ENSMUST00000169922.9:c.2227G>A	G743R	AACR-H0538418	AACR-H0538418-M01-V01	AACR		False	False	False	False	False	266
CHD2	ENSG00000173575.14	ENST00000394196.4	chr15	38	+	True	93515035	93515035	A	G	ENST00000394196.4:c.2230A>G	T744A	Missense	E_17	SNP	True	0	Class 0: This mutation can be originally modeled.	241aa	25aa	Chd2	ENSMUSG00000078671.12	ENSMUST00000169922.9	chr7	38	-	SNP	Missense	E_17	73130831.0	73130831.0	T	C	ENSMUST00000169922.9:c.2230A>G	T744A	73130831.0	73130831.0	T	C	ENSMUST00000169922.9:c.2230A>G	T744A	AACR-H0538419	AACR-H0538419-M01-V01	AACR		False	False	False	False	False	266
CHD2	ENSG00000173575.14	ENST00000394196.4	chr15	38	+	True	93515050	93515050	T	A	ENST00000394196.4:c.2245T>A	S749T	Missense	E_17	SNP	True	0	Class 0: This mutation can be originally modeled.	246aa	20aa	Chd2	ENSMUSG00000078671.12	ENSMUST00000169922.9	chr7	38	-	SNP	Missense	E_17	73130816.0	73130816.0	A	T	ENSMUST00000169922.9:c.2245T>A	S749T	73130816.0	73130816.0	A	T	ENSMUST00000169922.9:c.2245T>A	S749T	AACR-H0538420	AACR-H0538420-M01-V01	AACR		False	False	False	False	False	266
CHD2	ENSG00000173575.14	ENST00000394196.4	chr15	38	+	True	93515051	93515051	C	G	ENST00000394196.4:c.2246C>G	S749C	Missense	E_17	SNP	True	0	Class 0: This mutation can be originally modeled.	246aa	20aa	Chd2	ENSMUSG00000078671.12	ENSMUST00000169922.9	chr7	38	-	SNP	Missense	E_17	73130815.0	73130815.0	G	C	ENSMUST00000169922.9:c.2246C>G	S749C	73130815.0	73130815.0	G	C	ENSMUST00000169922.9:c.2246C>G	S749C	AACR-H0538421	AACR-H0538421-M01-V01	AACR		False	False	False	False	False	266
CHD2	ENSG00000173575.14	ENST00000394196.4	chr15	38	+	True	93515051	93515051	C	T	ENST00000394196.4:c.2246C>T	S749F	Missense	E_17	SNP	True	0	Class 0: This mutation can be originally modeled.	246aa	20aa	Chd2	ENSMUSG00000078671.12	ENSMUST00000169922.9	chr7	38	-	SNP	Missense	E_17	73130815.0	73130815.0	G	A	ENSMUST00000169922.9:c.2246C>T	S749F	73130815.0	73130815.0	G	A	ENSMUST00000169922.9:c.2246C>T	S749F	AACR-H0538422	AACR-H0538422-M01-V01	AACR		False	False	False	False	False	266
CHD2	ENSG00000173575.14	ENST00000394196.4	chr15	38	+	True	93515059	93515059	C	T	ENST00000394196.4:c.2254C>T	L752F	Missense	E_17	SNP	True	0	Class 0: This mutation can be originally modeled.	249aa	17aa	Chd2	ENSMUSG00000078671.12	ENSMUST00000169922.9	chr7	38	-	SNP	Missense	E_17	73130807.0	73130807.0	G	A	ENSMUST00000169922.9:c.2254C>T	L752F	73130807.0	73130807.0	G	A	ENSMUST00000169922.9:c.2254C>T	L752F	AACR-H0538423	AACR-H0538423-M01-V01	AACR		False	False	False	False	False	266
CHD2	ENSG00000173575.14	ENST00000394196.4	chr15	38	+	True	93515060	93515060	T	C	ENST00000394196.4:c.2255T>C	L752P	Missense	E_17	SNP	True	0	Class 0: This mutation can be originally modeled.	249aa	17aa	Chd2	ENSMUSG00000078671.12	ENSMUST00000169922.9	chr7	38	-	SNP	Missense	E_17	73130806.0	73130806.0	A	G	ENSMUST00000169922.9:c.2255T>C	L752P	73130806.0	73130806.0	A	G	ENSMUST00000169922.9:c.2255T>C	L752P	AACR-H0538424	AACR-H0538424-M01-V01	AACR		False	False	False	False	False	266
CHD2	ENSG00000173575.14	ENST00000394196.4	chr15	38	+	True	93515085	93515085	A	G	ENST00000394196.4:c.2280A>G	K760delinsK	Silent	E_17	SNP	True	0	Class 0: This mutation can be originally modeled.	257aa	9aa	Chd2	ENSMUSG00000078671.12	ENSMUST00000169922.9	chr7	38	-	SNP	Silent	E_17	73130781.0	73130781.0	C	C	ENSMUST00000169922.9:c.2280G>G	K760delinsK	73130781.0	73130781.0	C	C	ENSMUST00000169922.9:c.2280G>G	K760delinsK	AACR-H0538426	AACR-H0538426-M01-V01	AACR		False	False	False	False	False	266
CHD2	ENSG00000173575.14	ENST00000394196.4	chr15	38	+	True	93515091	93515091	C	T	ENST00000394196.4:c.2286C>T	C762delinsC	Silent	E_17	SNP	True	0	Class 0: This mutation can be originally modeled.	259aa	7aa	Chd2	ENSMUSG00000078671.12	ENSMUST00000169922.9	chr7	38	-	SNP	Silent	E_17	73130775.0	73130775.0	G	A	ENSMUST00000169922.9:c.2286C>T	C762delinsC	73130775.0	73130775.0	G	A	ENSMUST00000169922.9:c.2286C>T	C762delinsC	AACR-H0538427	AACR-H0538427-M01-V01	AACR		False	False	False	False	False	266
CHD2	ENSG00000173575.14	ENST00000394196.4	chr15	38	+	True	93515093	93515093	A	G	ENST00000394196.4:c.2288A>G	N763S	Missense	E_17	SNP	True	0	Class 0: This mutation can be originally modeled.	260aa	6aa	Chd2	ENSMUSG00000078671.12	ENSMUST00000169922.9	chr7	38	-	SNP	Missense	E_17	73130773.0	73130773.0	T	C	ENSMUST00000169922.9:c.2288A>G	N763S	73130773.0	73130773.0	T	C	ENSMUST00000169922.9:c.2288A>G	N763S	AACR-H0538428	AACR-H0538428-M01-V01	AACR		False	False	False	False	False	266
CHD2	ENSG00000173575.14	ENST00000394196.4	chr15	38	+	True	93515094	93515094	C	T	ENST00000394196.4:c.2289C>T	N763delinsN	Silent	E_17	SNP	True	0	Class 0: This mutation can be originally modeled.	260aa	6aa	Chd2	ENSMUSG00000078671.12	ENSMUST00000169922.9	chr7	38	-	SNP	Silent	E_17	73130772.0	73130772.0	G	A	ENSMUST00000169922.9:c.2289C>T	N763delinsN	73130772.0	73130772.0	G	A	ENSMUST00000169922.9:c.2289C>T	N763delinsN	AACR-H0538429	AACR-H0538429-M01-V01	AACR		False	False	False	False	False	266
CHD2	ENSG00000173575.14	ENST00000394196.4	chr15	38	+	True	93515133	93515133	G	T	ENST00000394196.4:c.2328G>T	R776S	Missense	E_17	SNP	True	0	Class 0: This mutation can be originally modeled.	1aa	1aa	Chd2	ENSMUSG00000078671.12	ENSMUST00000169922.9	chr7	38	-	SNP	Missense	E_17	73130733.0	73130733.0	C	A	ENSMUST00000169922.9:c.2328G>T	R776S	73130733.0	73130733.0	C	A	ENSMUST00000169922.9:c.2328G>T	R776S	AACR-H0538431	AACR-H0538431-M01-V01	AACR		False	False	False	False	False	2
CHD2	ENSG00000173575.14	ENST00000394196.4	chr15	38	+	True	93499715	93499715	C	A	ENST00000394196.4:c.1836C>A	A612delinsA	Silent	E_15	SNP	True	0	Class 0: This mutation can be originally modeled.	109aa	157aa	Chd2	ENSMUSG00000078671.12	ENSMUST00000169922.9	chr7	38	-	SNP	Silent	E_15	73140391.0	73140391.0	G	T	ENSMUST00000169922.9:c.1836C>A	A612delinsA	73140391.0	73140391.0	G	T	ENSMUST00000169922.9:c.1836C>A	A612delinsA	AACR-H0538432	AACR-H0538432-M01-V01	AACR		False	False	False	False	False	266
CHD2	ENSG00000173575.14	ENST00000394196.4	chr15	38	+	True	93499714	93499714	C	T	ENST00000394196.4:c.1835C>T	A612V	Missense	E_15	SNP	True	0	Class 0: This mutation can be originally modeled.	109aa	157aa	Chd2	ENSMUSG00000078671.12	ENSMUST00000169922.9	chr7	38	-	SNP	Missense	E_15	73140392.0	73140392.0	G	A	ENSMUST00000169922.9:c.1835C>T	A612V	73140392.0	73140392.0	G	A	ENSMUST00000169922.9:c.1835C>T	A612V	AACR-H0538433	AACR-H0538433-M01-V01	AACR		False	False	False	False	False	266
CHD2	ENSG00000173575.14	ENST00000394196.4	chr15	38	+	True	93499702	93499702	G	A	ENST00000394196.4:c.1823G>A	S608N	Missense	E_15	SNP	True	0	Class 0: This mutation can be originally modeled.	105aa	161aa	Chd2	ENSMUSG00000078671.12	ENSMUST00000169922.9	chr7	38	-	SNP	Missense	E_15	73140404.0	73140404.0	C	T	ENSMUST00000169922.9:c.1823G>A	S608N	73140404.0	73140404.0	C	T	ENSMUST00000169922.9:c.1823G>A	S608N	AACR-H0538434	AACR-H0538434-M01-V01	AACR		False	False	False	False	False	266
CHD2	ENSG00000173575.14	ENST00000394196.4	chr15	38	+	True	93492190	93492190	G	T	ENST00000394196.4:c.1386G>T	K462N	Missense	E_12	SNP	True	0	Class 0: This mutation can be originally modeled.	97aa	18aa	Chd2	ENSMUSG00000078671.12	ENSMUST00000169922.9	chr7	38	-	SNP	Missense	E_12	73147571.0	73147571.0	C	A	ENSMUST00000169922.9:c.1386G>T	K462N	73147571.0	73147571.0	C	A	ENSMUST00000169922.9:c.1386G>T	K462N	AACR-H0538435	AACR-H0538435-M01-V01	AACR		False	False	False	False	False	115
CHD2	ENSG00000173575.14	ENST00000394196.4	chr15	38	+	True	93489412	93489412	A	G	ENST00000394196.4:c.1343A>G	N448S	Missense	E_11	SNP	True	0	Class 0: This mutation can be originally modeled.	83aa	32aa	Chd2	ENSMUSG00000078671.12	ENSMUST00000169922.9	chr7	38	-	SNP	Missense	E_11	73149376.0	73149376.0	T	C	ENSMUST00000169922.9:c.1343A>G	N448S	73149376.0	73149376.0	T	C	ENSMUST00000169922.9:c.1343A>G	N448S	AACR-H0538436	AACR-H0538436-M01-V01	AACR		False	False	False	False	False	115
CHD2	ENSG00000173575.14	ENST00000394196.4	chr15	38	+	True	93489428	93489428	C	T	ENST00000394196.4:c.1359C>T	I453delinsI	Silent	E_11	SNP	True	0	Class 0: This mutation can be originally modeled.	88aa	27aa	Chd2	ENSMUSG00000078671.12	ENSMUST00000169922.9	chr7	38	-	SNP	Silent	E_11	73149360.0	73149360.0	A	A	ENSMUST00000169922.9:c.1359T>T	I453delinsI	73149360.0	73149360.0	A	A	ENSMUST00000169922.9:c.1359T>T	I453delinsI	AACR-H0538438	AACR-H0538438-M01-V01	AACR		False	False	False	False	False	115
CHD2	ENSG00000173575.14	ENST00000394196.4	chr15	38	+	True	93489432	93489432	A	G	ENST00000394196.4:c.1363A>G	T455A	Missense	E_11	SNP	True	0	Class 0: This mutation can be originally modeled.	90aa	25aa	Chd2	ENSMUSG00000078671.12	ENSMUST00000169922.9	chr7	38	-	SNP	Missense	E_11	73149356.0	73149356.0	T	C	ENSMUST00000169922.9:c.1363A>G	T455A	73149356.0	73149356.0	T	C	ENSMUST00000169922.9:c.1363A>G	T455A	AACR-H0538439	AACR-H0538439-M01-V01	AACR		False	False	False	False	False	115
CHD2	ENSG00000173575.14	ENST00000394196.4	chr15	38	+	True	93489436	93489436	G	A	ENST00000394196.4:c.1367G>A	R456K	Missense	E_11	SNP	True	0	Class 0: This mutation can be originally modeled.	91aa	24aa	Chd2	ENSMUSG00000078671.12	ENSMUST00000169922.9	chr7	38	-	SNP	Missense	E_11	73149352.0	73149352.0	C	T	ENSMUST00000169922.9:c.1367G>A	R456K	73149352.0	73149352.0	C	T	ENSMUST00000169922.9:c.1367G>A	R456K	AACR-H0538440	AACR-H0538440-M01-V01	AACR		False	False	False	False	False	115
CHD2	ENSG00000173575.14	ENST00000394196.4	chr15	38	+	True	93492184	93492184	C	T	ENST00000394196.4:c.1380C>T	A460delinsA	Silent	E_12	SNP	True	0	Class 0: This mutation can be originally modeled.	95aa	20aa	Chd2	ENSMUSG00000078671.12	ENSMUST00000169922.9	chr7	38	-	SNP	Silent	E_12	73147577.0	73147577.0	A	A	ENSMUST00000169922.9:c.1380T>T	A460delinsA	73147577.0	73147577.0	A	A	ENSMUST00000169922.9:c.1380T>T	A460delinsA	AACR-H0538442	AACR-H0538442-M01-V01	AACR		False	False	False	False	False	115
CHD2	ENSG00000173575.14	ENST00000394196.4	chr15	38	+	True	93492190	93492190	G	A	ENST00000394196.4:c.1386G>A	K462delinsK	Silent	E_12	SNP	True	0	Class 0: This mutation can be originally modeled.	97aa	18aa	Chd2	ENSMUSG00000078671.12	ENSMUST00000169922.9	chr7	38	-	SNP	Silent	E_12	73147571.0	73147571.0	C	T	ENSMUST00000169922.9:c.1386G>A	K462delinsK	73147571.0	73147571.0	C	T	ENSMUST00000169922.9:c.1386G>A	K462delinsK	AACR-H0538443	AACR-H0538443-M01-V01	AACR		False	False	False	False	False	115
CHD2	ENSG00000173575.14	ENST00000394196.4	chr15	38	+	True	93492191	93492191	C	G	ENST00000394196.4:c.1387C>G	Q463E	Missense	E_12	SNP	True	0	Class 0: This mutation can be originally modeled.	98aa	17aa	Chd2	ENSMUSG00000078671.12	ENSMUST00000169922.9	chr7	38	-	SNP	Missense	E_12	73147570.0	73147570.0	G	C	ENSMUST00000169922.9:c.1387C>G	Q463E	73147570.0	73147570.0	G	C	ENSMUST00000169922.9:c.1387C>G	Q463E	AACR-H0538444	AACR-H0538444-M01-V01	AACR		False	False	False	False	False	115
CHD2	ENSG00000173575.14	ENST00000394196.4	chr15	38	+	True	93492297	93492297	C	T	ENST00000394196.4:c.1493C>T	S498F	Missense	E_12	SNP	True	0	Class 0: This mutation can be originally modeled.	16aa	3aa	Chd2	ENSMUSG00000078671.12	ENSMUST00000169922.9	chr7	38	-	SNP	Missense	E_12	73147464.0	73147464.0	G	A	ENSMUST00000169922.9:c.1493C>T	S498F	73147464.0	73147464.0	G	A	ENSMUST00000169922.9:c.1493C>T	S498F	AACR-H0538445	AACR-H0538445-M01-V01	AACR		False	False	False	False	False	19
CHD2	ENSG00000173575.14	ENST00000394196.4	chr15	38	+	True	93492225	93492225	C	T	ENST00000394196.4:c.1421C>T	P474L	Missense	E_12	SNP	True	0	Class 0: This mutation can be originally modeled.	109aa	6aa	Chd2	ENSMUSG00000078671.12	ENSMUST00000169922.9	chr7	38	-	SNP	Missense	E_12	73147536.0	73147536.0	G	A	ENSMUST00000169922.9:c.1421C>T	P474L	73147536.0	73147536.0	G	A	ENSMUST00000169922.9:c.1421C>T	P474L	AACR-H0538447	AACR-H0538447-M01-V01	AACR		False	False	False	False	False	115
CHD2	ENSG00000173575.14	ENST00000394196.4	chr15	38	+	True	93492231	93492231	A	T	ENST00000394196.4:c.1427A>T	Y476F	Missense	E_12	SNP	True	0	Class 0: This mutation can be originally modeled.	111aa	4aa	Chd2	ENSMUSG00000078671.12	ENSMUST00000169922.9	chr7	38	-	SNP	Missense	E_12	73147530.0	73147530.0	T	A	ENSMUST00000169922.9:c.1427A>T	Y476F	73147530.0	73147530.0	T	A	ENSMUST00000169922.9:c.1427A>T	Y476F	AACR-H0538448	AACR-H0538448-M01-V01	AACR		False	False	False	False	False	115
CHD2	ENSG00000173575.14	ENST00000394196.4	chr15	38	+	True	93492244	93492244	G	A	ENST00000394196.4:c.1440G>A	E480delinsE	Silent	E_12	SNP	True	0	Class 0: This mutation can be originally modeled.	115aa	0aa	Chd2	ENSMUSG00000078671.12	ENSMUST00000169922.9	chr7	38	-	SNP	Silent	E_12	73147517.0	73147517.0	C	T	ENSMUST00000169922.9:c.1440G>A	E480delinsE	73147517.0	73147517.0	C	T	ENSMUST00000169922.9:c.1440G>A	E480delinsE	AACR-H0538449	AACR-H0538449-M01-V01	AACR		False	False	False	False	False	115
CHD2	ENSG00000173575.14	ENST00000394196.4	chr15	38	+	True	93492281	93492281	A	C	ENST00000394196.4:c.1477A>C	N493H	Missense	E_12	SNP	True	0	Class 0: This mutation can be originally modeled.	11aa	8aa	Chd2	ENSMUSG00000078671.12	ENSMUST00000169922.9	chr7	38	-	SNP	Missense	E_12	73147480.0	73147480.0	T	G	ENSMUST00000169922.9:c.1477A>C	N493H	73147480.0	73147480.0	T	G	ENSMUST00000169922.9:c.1477A>C	N493H	AACR-H0538451	AACR-H0538451-M01-V01	AACR		False	False	False	False	False	19
CHD2	ENSG00000173575.14	ENST00000394196.4	chr15	38	+	True	93492283	93492283	C	T	ENST00000394196.4:c.1479C>T	N493delinsN	Silent	E_12	SNP	True	0	Class 0: This mutation can be originally modeled.	11aa	8aa	Chd2	ENSMUSG00000078671.12	ENSMUST00000169922.9	chr7	38	-	SNP	Silent	E_12	73147478.0	73147478.0	G	A	ENSMUST00000169922.9:c.1479C>T	N493delinsN	73147478.0	73147478.0	G	A	ENSMUST00000169922.9:c.1479C>T	N493delinsN	AACR-H0538452	AACR-H0538452-M01-V01	AACR		False	False	False	False	False	19
CHD2	ENSG00000173575.14	ENST00000394196.4	chr15	38	+	True	93492289	93492289	A	G	ENST00000394196.4:c.1485A>G	L495delinsL	Silent	E_12	SNP	True	0	Class 0: This mutation can be originally modeled.	13aa	6aa	Chd2	ENSMUSG00000078671.12	ENSMUST00000169922.9	chr7	38	-	SNP	Silent	E_12	73147472.0	73147472.0	C	C	ENSMUST00000169922.9:c.1485G>G	L495delinsL	73147472.0	73147472.0	C	C	ENSMUST00000169922.9:c.1485G>G	L495delinsL	AACR-H0538453	AACR-H0538453-M01-V01	AACR		False	False	False	False	False	19
CHD2	ENSG00000173575.14	ENST00000394196.4	chr15	38	+	True	93489401	93489401	C	T	ENST00000394196.4:c.1332C>T	F444delinsF	Silent	E_11	SNP	True	0	Class 0: This mutation can be originally modeled.	79aa	36aa	Chd2	ENSMUSG00000078671.12	ENSMUST00000169922.9	chr7	38	-	SNP	Silent	E_11	73149387.0	73149387.0	G	A	ENSMUST00000169922.9:c.1332C>T	F444delinsF	73149387.0	73149387.0	G	A	ENSMUST00000169922.9:c.1332C>T	F444delinsF	AACR-H0538454	AACR-H0538454-M01-V01	AACR		False	False	False	False	False	115
CHD2	ENSG00000173575.14	ENST00000394196.4	chr15	38	+	True	93489397	93489397	G	C	ENST00000394196.4:c.1328G>C	S443T	Missense	E_11	SNP	True	0	Class 0: This mutation can be originally modeled.	78aa	37aa	Chd2	ENSMUSG00000078671.12	ENSMUST00000169922.9	chr7	38	-	SNP	Missense	E_11	73149391.0	73149391.0	C	G	ENSMUST00000169922.9:c.1328G>C	S443T	73149391.0	73149391.0	C	G	ENSMUST00000169922.9:c.1328G>C	S443T	AACR-H0538455	AACR-H0538455-M01-V01	AACR		False	False	False	False	False	115
CHD2	ENSG00000173575.14	ENST00000394196.4	chr15	38	+	True	93489396	93489396	A	T	ENST00000394196.4:c.1327A>T	S443C	Missense	E_11	SNP	True	0	Class 0: This mutation can be originally modeled.	78aa	37aa	Chd2	ENSMUSG00000078671.12	ENSMUST00000169922.9	chr7	38	-	SNP	Missense	E_11	73149392.0	73149392.0	T	A	ENSMUST00000169922.9:c.1327A>T	S443C	73149392.0	73149392.0	T	A	ENSMUST00000169922.9:c.1327A>T	S443C	AACR-H0538456	AACR-H0538456-M01-V01	AACR		False	False	False	False	False	115
CHD2	ENSG00000173575.14	ENST00000394196.4	chr15	38	+	True	93489392	93489392	T	C	ENST00000394196.4:c.1323T>C	I441delinsI	Silent	E_11	SNP	True	0	Class 0: This mutation can be originally modeled.	76aa	39aa	Chd2	ENSMUSG00000078671.12	ENSMUST00000169922.9	chr7	38	-	SNP	Silent	E_11	73149396.0	73149396.0	G	G	ENSMUST00000169922.9:c.1323C>C	I441delinsI	73149396.0	73149396.0	G	G	ENSMUST00000169922.9:c.1323C>C	I441delinsI	AACR-H0538457	AACR-H0538457-M01-V01	AACR		False	False	False	False	False	115
CHD2	ENSG00000173575.14	ENST00000394196.4	chr15	38	+	True	93489058	93489058	G	T	ENST00000394196.4:c.1161G>T	K387N	Missense	E_10	SNP	True	0	Class 0: This mutation can be originally modeled.	22aa	93aa	Chd2	ENSMUSG00000078671.12	ENSMUST00000169922.9	chr7	38	-	SNP	Missense	E_10	73149724.0	73149724.0	C	A	ENSMUST00000169922.9:c.1161G>T	K387N	73149724.0	73149724.0	C	A	ENSMUST00000169922.9:c.1161G>T	K387N	AACR-H0538458	AACR-H0538458-M01-V01	AACR		False	False	False	False	False	115
CHD2	ENSG00000173575.14	ENST00000394196.4	chr15	38	+	True	93489067	93489067	A	G	ENST00000394196.4:c.1170A>G	K390delinsK	Silent	E_10	SNP	True	0	Class 0: This mutation can be originally modeled.	25aa	90aa	Chd2	ENSMUSG00000078671.12	ENSMUST00000169922.9	chr7	38	-	SNP	Silent	E_10	73149715.0	73149715.0	T	C	ENSMUST00000169922.9:c.1170A>G	K390delinsK	73149715.0	73149715.0	T	C	ENSMUST00000169922.9:c.1170A>G	K390delinsK	AACR-H0538459	AACR-H0538459-M01-V01	AACR		False	False	False	False	False	115
CHD2	ENSG00000173575.14	ENST00000394196.4	chr15	38	+	True	93489074	93489074	T	A	ENST00000394196.4:c.1177T>A	L393M	Missense	E_10	SNP	True	0	Class 0: This mutation can be originally modeled.	28aa	87aa	Chd2	ENSMUSG00000078671.12	ENSMUST00000169922.9	chr7	38	-	SNP	Missense	E_10	73149708.0	73149708.0	G	T	ENSMUST00000169922.9:c.1177C>A	L393M	73149708.0	73149708.0	G	T	ENSMUST00000169922.9:c.1177C>A	L393M	AACR-H0538460	AACR-H0538460-M01-V01	AACR		False	False	False	False	False	115
CHD2	ENSG00000173575.14	ENST00000394196.4	chr15	38	+	True	93489080	93489080	C	G	ENST00000394196.4:c.1183C>G	Q395E	Missense	E_10	SNP	True	0	Class 0: This mutation can be originally modeled.	30aa	85aa	Chd2	ENSMUSG00000078671.12	ENSMUST00000169922.9	chr7	38	-	SNP	Missense	E_10	73149702.0	73149702.0	G	C	ENSMUST00000169922.9:c.1183C>G	Q395E	73149702.0	73149702.0	G	C	ENSMUST00000169922.9:c.1183C>G	Q395E	AACR-H0538461	AACR-H0538461-M01-V01	AACR		False	False	False	False	False	115
CHD2	ENSG00000173575.14	ENST00000394196.4	chr15	38	+	True	93489092	93489092	C	T	ENST00000394196.4:c.1195C>T	P399S	Missense	E_10	SNP	True	0	Class 0: This mutation can be originally modeled.	34aa	81aa	Chd2	ENSMUSG00000078671.12	ENSMUST00000169922.9	chr7	38	-	SNP	Missense	E_10	73149690.0	73149690.0	G	A	ENSMUST00000169922.9:c.1195C>T	P399S	73149690.0	73149690.0	G	A	ENSMUST00000169922.9:c.1195C>T	P399S	AACR-H0538462	AACR-H0538462-M01-V01	AACR		False	False	False	False	False	115
CHD2	ENSG00000173575.14	ENST00000394196.4	chr15	38	+	True	93489277	93489277	G	A	ENST00000394196.4:c.1208G>A	R403Q	Missense	E_11	SNP	True	0	Class 0: This mutation can be originally modeled.	38aa	77aa	Chd2	ENSMUSG00000078671.12	ENSMUST00000169922.9	chr7	38	-	SNP	Missense	E_11	73149511.0	73149511.0	C	T	ENSMUST00000169922.9:c.1208G>A	R403Q	73149511.0	73149511.0	C	T	ENSMUST00000169922.9:c.1208G>A	R403Q	AACR-H0538464	AACR-H0538464-M01-V01	AACR		False	False	False	False	False	115
CHD2	ENSG00000173575.14	ENST00000394196.4	chr15	38	+	True	93489285	93489285	G	A	ENST00000394196.4:c.1216G>A	A406T	Missense	E_11	SNP	True	0	Class 0: This mutation can be originally modeled.	41aa	74aa	Chd2	ENSMUSG00000078671.12	ENSMUST00000169922.9	chr7	38	-	SNP	Missense	E_11	73149503.0	73149503.0	C	T	ENSMUST00000169922.9:c.1216G>A	A406T	73149503.0	73149503.0	C	T	ENSMUST00000169922.9:c.1216G>A	A406T	AACR-H0538465	AACR-H0538465-M01-V01	AACR		False	False	False	False	False	115
CHD2	ENSG00000173575.14	ENST00000394196.4	chr15	38	+	True	93489292	93489292	C	T	ENST00000394196.4:c.1223C>T	S408L	Missense	E_11	SNP	True	0	Class 0: This mutation can be originally modeled.	43aa	72aa	Chd2	ENSMUSG00000078671.12	ENSMUST00000169922.9	chr7	38	-	SNP	Missense	E_11	73149496.0	73149496.0	G	A	ENSMUST00000169922.9:c.1223C>T	S408L	73149496.0	73149496.0	G	A	ENSMUST00000169922.9:c.1223C>T	S408L	AACR-H0538466	AACR-H0538466-M01-V01	AACR		False	False	False	False	False	115
CHD2	ENSG00000173575.14	ENST00000394196.4	chr15	38	+	True	93489301	93489301	C	T	ENST00000394196.4:c.1232C>T	P411L	Missense	E_11	SNP	True	0	Class 0: This mutation can be originally modeled.	46aa	69aa	Chd2	ENSMUSG00000078671.12	ENSMUST00000169922.9	chr7	38	-	SNP	Missense	E_11	73149487.0	73149487.0	G	A	ENSMUST00000169922.9:c.1232C>T	P411L	73149487.0	73149487.0	G	A	ENSMUST00000169922.9:c.1232C>T	P411L	AACR-H0538467	AACR-H0538467-M01-V01	AACR		False	False	False	False	False	115
CHD2	ENSG00000173575.14	ENST00000394196.4	chr15	38	+	True	93489312	93489312	T	C	ENST00000394196.4:c.1243T>C	C415R	Missense	E_11	SNP	True	0	Class 0: This mutation can be originally modeled.	50aa	65aa	Chd2	ENSMUSG00000078671.12	ENSMUST00000169922.9	chr7	38	-	SNP	Missense	E_11	73149476.0	73149476.0	A	G	ENSMUST00000169922.9:c.1243T>C	C415R	73149476.0	73149476.0	A	G	ENSMUST00000169922.9:c.1243T>C	C415R	AACR-H0538468	AACR-H0538468-M01-V01	AACR		False	False	False	False	False	115
CHD2	ENSG00000173575.14	ENST00000394196.4	chr15	38	+	True	93489324	93489324	G	A	ENST00000394196.4:c.1255G>A	G419R	Missense	E_11	SNP	True	0	Class 0: This mutation can be originally modeled.	54aa	61aa	Chd2	ENSMUSG00000078671.12	ENSMUST00000169922.9	chr7	38	-	SNP	Missense	E_11	73149464.0	73149464.0	C	T	ENSMUST00000169922.9:c.1255G>A	G419R	73149464.0	73149464.0	C	T	ENSMUST00000169922.9:c.1255G>A	G419R	AACR-H0538469	AACR-H0538469-M01-V01	AACR		False	False	False	False	False	115
CHD2	ENSG00000173575.14	ENST00000394196.4	chr15	38	+	True	93489334	93489334	A	G	ENST00000394196.4:c.1265A>G	Y422C	Missense	E_11	SNP	True	0	Class 0: This mutation can be originally modeled.	57aa	58aa	Chd2	ENSMUSG00000078671.12	ENSMUST00000169922.9	chr7	38	-	SNP	Missense	E_11	73149454.0	73149454.0	T	C	ENSMUST00000169922.9:c.1265A>G	Y422C	73149454.0	73149454.0	T	C	ENSMUST00000169922.9:c.1265A>G	Y422C	AACR-H0538470	AACR-H0538470-M01-V01	AACR		False	False	False	False	False	115
CHD2	ENSG00000173575.14	ENST00000394196.4	chr15	38	+	True	93489341	93489341	G	A	ENST00000394196.4:c.1272G>A	E424delinsE	Silent	E_11	SNP	True	0	Class 0: This mutation can be originally modeled.	59aa	56aa	Chd2	ENSMUSG00000078671.12	ENSMUST00000169922.9	chr7	38	-	SNP	Silent	E_11	73149447.0	73149447.0	C	T	ENSMUST00000169922.9:c.1272G>A	E424delinsE	73149447.0	73149447.0	C	T	ENSMUST00000169922.9:c.1272G>A	E424delinsE	AACR-H0538471	AACR-H0538471-M01-V01	AACR		False	False	False	False	False	115
CHD2	ENSG00000173575.14	ENST00000394196.4	chr15	38	+	True	93489346	93489346	G	A	ENST00000394196.4:c.1277G>A	S426N	Missense	E_11	SNP	True	0	Class 0: This mutation can be originally modeled.	61aa	54aa	Chd2	ENSMUSG00000078671.12	ENSMUST00000169922.9	chr7	38	-	SNP	Missense	E_11	73149442.0	73149442.0	C	T	ENSMUST00000169922.9:c.1277G>A	S426N	73149442.0	73149442.0	C	T	ENSMUST00000169922.9:c.1277G>A	S426N	AACR-H0538472	AACR-H0538472-M01-V01	AACR		False	False	False	False	False	115
CHD2	ENSG00000173575.14	ENST00000394196.4	chr15	38	+	True	93489358	93489358	A	G	ENST00000394196.4:c.1289A>G	E430G	Missense	E_11	SNP	True	0	Class 0: This mutation can be originally modeled.	65aa	50aa	Chd2	ENSMUSG00000078671.12	ENSMUST00000169922.9	chr7	38	-	SNP	Missense	E_11	73149430.0	73149430.0	T	C	ENSMUST00000169922.9:c.1289A>G	E430G	73149430.0	73149430.0	T	C	ENSMUST00000169922.9:c.1289A>G	E430G	AACR-H0538473	AACR-H0538473-M01-V01	AACR		False	False	False	False	False	115
CHD2	ENSG00000173575.14	ENST00000394196.4	chr15	38	+	True	93489390	93489390	A	T	ENST00000394196.4:c.1321A>T	I441F	Missense	E_11	SNP	True	0	Class 0: This mutation can be originally modeled.	76aa	39aa	Chd2	ENSMUSG00000078671.12	ENSMUST00000169922.9	chr7	38	-	SNP	Missense	E_11	73149398.0	73149398.0	T	A	ENSMUST00000169922.9:c.1321A>T	I441F	73149398.0	73149398.0	T	A	ENSMUST00000169922.9:c.1321A>T	I441F	AACR-H0538474	AACR-H0538474-M01-V01	AACR		False	False	False	False	False	115
CHD2	ENSG00000173575.14	ENST00000394196.4	chr15	38	+	True	93492293	93492293	C	A	ENST00000394196.4:c.1489C>A	H497N	Missense	E_12	SNP	True	0	Class 0: This mutation can be originally modeled.	15aa	4aa	Chd2	ENSMUSG00000078671.12	ENSMUST00000169922.9	chr7	38	-	SNP	Missense	E_12	73147468.0	73147468.0	G	T	ENSMUST00000169922.9:c.1489C>A	H497N	73147468.0	73147468.0	G	T	ENSMUST00000169922.9:c.1489C>A	H497N	AACR-H0538475	AACR-H0538475-M01-V01	AACR		False	False	False	False	False	19
CHD2	ENSG00000173575.14	ENST00000394196.4	chr15	38	+	True	93492304	93492304	C	G	ENST00000394196.4:c.1500C>G	C500W	Missense	E_12	SNP	True	0	Class 0: This mutation can be originally modeled.	18aa	1aa	Chd2	ENSMUSG00000078671.12	ENSMUST00000169922.9	chr7	38	-	SNP	Missense	E_12	73147457.0	73147457.0	G	C	ENSMUST00000169922.9:c.1500C>G	C500W	73147457.0	73147457.0	G	C	ENSMUST00000169922.9:c.1500C>G	C500W	AACR-H0538476	AACR-H0538476-M01-V01	AACR		False	False	False	False	False	19
CHD2	ENSG00000173575.14	ENST00000394196.4	chr15	38	+	True	93499697	93499697	G	A	ENST00000394196.4:c.1818G>A	L606delinsL	Silent	E_15	SNP	True	0	Class 0: This mutation can be originally modeled.	103aa	163aa	Chd2	ENSMUSG00000078671.12	ENSMUST00000169922.9	chr7	38	-	SNP	Silent	E_15	73140409.0	73140409.0	C	T	ENSMUST00000169922.9:c.1818G>A	L606delinsL	73140409.0	73140409.0	C	T	ENSMUST00000169922.9:c.1818G>A	L606delinsL	AACR-H0538477	AACR-H0538477-M01-V01	AACR		False	False	False	False	False	266
CHD2	ENSG00000173575.14	ENST00000394196.4	chr15	38	+	True	93496734	93496734	A	G	ENST00000394196.4:c.1650A>G	R550delinsR	Silent	E_13	SNP	True	0	Class 0: This mutation can be originally modeled.	47aa	219aa	Chd2	ENSMUSG00000078671.12	ENSMUST00000169922.9	chr7	38	-	SNP	Silent	E_13	73143242.0	73143242.0	T	C	ENSMUST00000169922.9:c.1650A>G	R550delinsR	73143242.0	73143242.0	T	C	ENSMUST00000169922.9:c.1650A>G	R550delinsR	AACR-H0538479	AACR-H0538479-M01-V01	AACR		False	False	False	False	False	266
CHD2	ENSG00000173575.14	ENST00000394196.4	chr15	38	+	True	93496741	93496741	G	C	ENST00000394196.4:c.1657G>C	E553Q	Missense	E_13	SNP	True	0	Class 0: This mutation can be originally modeled.	50aa	216aa	Chd2	ENSMUSG00000078671.12	ENSMUST00000169922.9	chr7	38	-	SNP	Missense	E_13	73143235.0	73143235.0	C	G	ENSMUST00000169922.9:c.1657G>C	E553Q	73143235.0	73143235.0	C	G	ENSMUST00000169922.9:c.1657G>C	E553Q	AACR-H0538480	AACR-H0538480-M01-V01	AACR		False	False	False	False	False	266
CHD2	ENSG00000173575.14	ENST00000394196.4	chr15	38	+	True	93496752	93496752	A	G	ENST00000394196.4:c.1668A>G	A556delinsA	Silent	E_13	SNP	True	0	Class 0: This mutation can be originally modeled.	53aa	213aa	Chd2	ENSMUSG00000078671.12	ENSMUST00000169922.9	chr7	38	-	SNP	Silent	E_13	73143224.0	73143224.0	T	C	ENSMUST00000169922.9:c.1668A>G	A556delinsA	73143224.0	73143224.0	T	C	ENSMUST00000169922.9:c.1668A>G	A556delinsA	AACR-H0538481	AACR-H0538481-M01-V01	AACR		False	False	False	False	False	266
CHD2	ENSG00000173575.14	ENST00000394196.4	chr15	38	+	True	93496764	93496764	C	T	ENST00000394196.4:c.1680C>T	N560delinsN	Silent	E_13	SNP	True	0	Class 0: This mutation can be originally modeled.	57aa	209aa	Chd2	ENSMUSG00000078671.12	ENSMUST00000169922.9	chr7	38	-	SNP	Silent	E_13	73143212.0	73143212.0	A	A	ENSMUST00000169922.9:c.1680T>T	N560delinsN	73143212.0	73143212.0	A	A	ENSMUST00000169922.9:c.1680T>T	N560delinsN	AACR-H0538482	AACR-H0538482-M01-V01	AACR		False	False	False	False	False	266
CHD2	ENSG00000173575.14	ENST00000394196.4	chr15	38	+	True	93496775	93496775	A	G	ENST00000394196.4:c.1691A>G	Y564C	Missense	E_13	SNP	True	0	Class 0: This mutation can be originally modeled.	61aa	205aa	Chd2	ENSMUSG00000078671.12	ENSMUST00000169922.9	chr7	38	-	SNP	Missense	E_13	73143201.0	73143201.0	T	C	ENSMUST00000169922.9:c.1691A>G	Y564C	73143201.0	73143201.0	T	C	ENSMUST00000169922.9:c.1691A>G	Y564C	AACR-H0538483	AACR-H0538483-M01-V01	AACR		False	False	False	False	False	266
CHD2	ENSG00000173575.14	ENST00000394196.4	chr15	38	+	True	93496778	93496778	T	C	ENST00000394196.4:c.1694T>C	I565T	Missense	E_13	SNP	True	0	Class 0: This mutation can be originally modeled.	62aa	204aa	Chd2	ENSMUSG00000078671.12	ENSMUST00000169922.9	chr7	38	-	SNP	Missense	E_13	73143198.0	73143198.0	A	G	ENSMUST00000169922.9:c.1694T>C	I565T	73143198.0	73143198.0	A	G	ENSMUST00000169922.9:c.1694T>C	I565T	AACR-H0538484	AACR-H0538484-M01-V01	AACR		False	False	False	False	False	266
CHD2	ENSG00000173575.14	ENST00000394196.4	chr15	38	+	True	93496796	93496796	G	C	ENST00000394196.4:c.1712G>C	R571T	Missense	E_13	SNP	True	0	Class 0: This mutation can be originally modeled.	68aa	198aa	Chd2	ENSMUSG00000078671.12	ENSMUST00000169922.9	chr7	38	-	SNP	Missense	E_13	73143180.0	73143180.0	C	G	ENSMUST00000169922.9:c.1712G>C	R571T	73143180.0	73143180.0	C	G	ENSMUST00000169922.9:c.1712G>C	R571T	AACR-H0538486	AACR-H0538486-M01-V01	AACR		False	False	False	False	False	266
CHD2	ENSG00000173575.14	ENST00000394196.4	chr15	38	+	True	93498700	93498700	C	G	ENST00000394196.4:c.1767C>G	F589L	Missense	E_14	SNP	True	0	Class 0: This mutation can be originally modeled.	86aa	180aa	Chd2	ENSMUSG00000078671.12	ENSMUST00000169922.9	chr7	38	-	SNP	Missense	E_14	73141125.0	73141125.0	G	C	ENSMUST00000169922.9:c.1767C>G	F589L	73141125.0	73141125.0	G	C	ENSMUST00000169922.9:c.1767C>G	F589L	AACR-H0538489	AACR-H0538489-M01-V01	AACR		False	False	False	False	False	266
CHD2	ENSG00000173575.14	ENST00000394196.4	chr15	38	+	True	93498702	93498702	A	G	ENST00000394196.4:c.1769A>G	N590S	Missense	E_14	SNP	True	0	Class 0: This mutation can be originally modeled.	87aa	179aa	Chd2	ENSMUSG00000078671.12	ENSMUST00000169922.9	chr7	38	-	SNP	Missense	E_14	73141123.0	73141123.0	T	C	ENSMUST00000169922.9:c.1769A>G	N590S	73141123.0	73141123.0	T	C	ENSMUST00000169922.9:c.1769A>G	N590S	AACR-H0538490	AACR-H0538490-M01-V01	AACR		False	False	False	False	False	266
CHD2	ENSG00000173575.14	ENST00000394196.4	chr15	38	+	True	93498704	93498704	G	C	ENST00000394196.4:c.1771G>C	A591P	Missense	E_14	SNP	True	0	Class 0: This mutation can be originally modeled.	88aa	178aa	Chd2	ENSMUSG00000078671.12	ENSMUST00000169922.9	chr7	38	-	SNP	Missense	E_14	73141121.0	73141121.0	C	G	ENSMUST00000169922.9:c.1771G>C	A591P	73141121.0	73141121.0	C	G	ENSMUST00000169922.9:c.1771G>C	A591P	AACR-H0538491	AACR-H0538491-M01-V01	AACR		False	False	False	False	False	266
CHD2	ENSG00000173575.14	ENST00000394196.4	chr15	38	+	True	93498708	93498708	T	C	ENST00000394196.4:c.1775T>C	L592P	Missense	E_14	SNP	True	0	Class 0: This mutation can be originally modeled.	89aa	177aa	Chd2	ENSMUSG00000078671.12	ENSMUST00000169922.9	chr7	38	-	SNP	Missense	E_14	73141117.0	73141117.0	A	G	ENSMUST00000169922.9:c.1775T>C	L592P	73141117.0	73141117.0	A	G	ENSMUST00000169922.9:c.1775T>C	L592P	AACR-H0538492	AACR-H0538492-M01-V01	AACR		False	False	False	False	False	266
CHD2	ENSG00000173575.14	ENST00000394196.4	chr15	38	+	True	93498724	93498724	G	T	ENST00000394196.4:c.1791G>T	E597D	Missense	E_14	SNP	True	0	Class 0: This mutation can be originally modeled.	94aa	172aa	Chd2	ENSMUSG00000078671.12	ENSMUST00000169922.9	chr7	38	-	SNP	Missense	E_14	73141101.0	73141101.0	C	A	ENSMUST00000169922.9:c.1791G>T	E597D	73141101.0	73141101.0	C	A	ENSMUST00000169922.9:c.1791G>T	E597D	AACR-H0538494	AACR-H0538494-M01-V01	AACR		False	False	False	False	False	266
CHD2	ENSG00000173575.14	ENST00000394196.4	chr15	38	+	True	93498727	93498727	C	T	ENST00000394196.4:c.1794C>T	I598delinsI	Silent	E_14	SNP	True	0	Class 0: This mutation can be originally modeled.	95aa	171aa	Chd2	ENSMUSG00000078671.12	ENSMUST00000169922.9	chr7	38	-	SNP	Silent	E_14	73141098.0	73141098.0	G	A	ENSMUST00000169922.9:c.1794C>T	I598delinsI	73141098.0	73141098.0	G	A	ENSMUST00000169922.9:c.1794C>T	I598delinsI	AACR-H0538495	AACR-H0538495-M01-V01	AACR		False	False	False	False	False	266
CHD2	ENSG00000173575.14	ENST00000394196.4	chr15	38	+	True	93498742	93498742	G	A	ENST00000394196.4:c.1809G>A	K603delinsK	Silent	E_14	SNP	True	0	Class 0: This mutation can be originally modeled.	100aa	166aa	Chd2	ENSMUSG00000078671.12	ENSMUST00000169922.9	chr7	38	-	SNP	Silent	E_14	73141083.0	73141083.0	C	T	ENSMUST00000169922.9:c.1809G>A	K603delinsK	73141083.0	73141083.0	C	T	ENSMUST00000169922.9:c.1809G>A	K603delinsK	AACR-H0538496	AACR-H0538496-M01-V01	AACR		False	False	False	False	False	266
CHD2	ENSG00000173575.14	ENST00000394196.4	chr15	38	+	True	93496726	93496726	T	C	ENST00000394196.4:c.1642T>C	W548R	Missense	E_13	SNP	True	0	Class 0: This mutation can be originally modeled.	45aa	221aa	Chd2	ENSMUSG00000078671.12	ENSMUST00000169922.9	chr7	38	-	SNP	Missense	E_13	73143250.0	73143250.0	A	G	ENSMUST00000169922.9:c.1642T>C	W548R	73143250.0	73143250.0	A	G	ENSMUST00000169922.9:c.1642T>C	W548R	AACR-H0538497	AACR-H0538497-M01-V01	AACR		False	False	False	False	False	266
CHD2	ENSG00000173575.14	ENST00000394196.4	chr15	38	+	True	93496706	93496706	C	T	ENST00000394196.4:c.1622C>T	P541L	Missense	E_13	SNP	True	0	Class 0: This mutation can be originally modeled.	38aa	228aa	Chd2	ENSMUSG00000078671.12	ENSMUST00000169922.9	chr7	38	-	SNP	Missense	E_13	73143270.0	73143270.0	G	A	ENSMUST00000169922.9:c.1622C>T	P541L	73143270.0	73143270.0	G	A	ENSMUST00000169922.9:c.1622C>T	P541L	AACR-H0538498	AACR-H0538498-M01-V01	AACR		False	False	False	False	False	266
CHD2	ENSG00000173575.14	ENST00000394196.4	chr15	38	+	True	93496701	93496701	C	T	ENST00000394196.4:c.1617C>T	V539delinsV	Silent	E_13	SNP	True	0	Class 0: This mutation can be originally modeled.	36aa	230aa	Chd2	ENSMUSG00000078671.12	ENSMUST00000169922.9	chr7	38	-	SNP	Silent	E_13	73143275.0	73143275.0	A	A	ENSMUST00000169922.9:c.1617T>T	V539delinsV	73143275.0	73143275.0	A	A	ENSMUST00000169922.9:c.1617T>T	V539delinsV	AACR-H0538499	AACR-H0538499-M01-V01	AACR		False	False	False	False	False	266
CHD2	ENSG00000173575.14	ENST00000394196.4	chr15	38	+	True	93496692	93496692	T	C	ENST00000394196.4:c.1608T>C	F536delinsF	Silent	E_13	SNP	True	0	Class 0: This mutation can be originally modeled.	33aa	233aa	Chd2	ENSMUSG00000078671.12	ENSMUST00000169922.9	chr7	38	-	SNP	Silent	E_13	73143284.0	73143284.0	A	G	ENSMUST00000169922.9:c.1608T>C	F536delinsF	73143284.0	73143284.0	A	G	ENSMUST00000169922.9:c.1608T>C	F536delinsF	AACR-H0538500	AACR-H0538500-M01-V01	AACR		False	False	False	False	False	266
CHD2	ENSG00000173575.14	ENST00000394196.4	chr15	38	+	True	93496595	93496595	G	A	ENST00000394196.4:c.1511G>A	S504N	Missense	E_13	SNP	True	0	Class 0: This mutation can be originally modeled.	1aa	265aa	Chd2	ENSMUSG00000078671.12	ENSMUST00000169922.9	chr7	38	-	SNP	Missense	E_13	73143381.0	73143381.0	C	T	ENSMUST00000169922.9:c.1511G>A	S504N	73143381.0	73143381.0	C	T	ENSMUST00000169922.9:c.1511G>A	S504N	AACR-H0538503	AACR-H0538503-M01-V01	AACR		False	False	False	False	False	266
CHD2	ENSG00000173575.14	ENST00000394196.4	chr15	38	+	True	93496608	93496608	T	G	ENST00000394196.4:c.1524T>G	A508delinsA	Silent	E_13	SNP	True	0	Class 0: This mutation can be originally modeled.	5aa	261aa	Chd2	ENSMUSG00000078671.12	ENSMUST00000169922.9	chr7	38	-	SNP	Silent	E_13	73143368.0	73143368.0	A	C	ENSMUST00000169922.9:c.1524T>G	A508delinsA	73143368.0	73143368.0	A	C	ENSMUST00000169922.9:c.1524T>G	A508delinsA	AACR-H0538505	AACR-H0538505-M01-V01	AACR		False	False	False	False	False	266
CHD2	ENSG00000173575.14	ENST00000394196.4	chr15	38	+	True	93496609	93496609	G	A	ENST00000394196.4:c.1525G>A	D509N	Missense	E_13	SNP	True	0	Class 0: This mutation can be originally modeled.	6aa	260aa	Chd2	ENSMUSG00000078671.12	ENSMUST00000169922.9	chr7	38	-	SNP	Missense	E_13	73143367.0	73143367.0	C	T	ENSMUST00000169922.9:c.1525G>A	D509N	73143367.0	73143367.0	C	T	ENSMUST00000169922.9:c.1525G>A	D509N	AACR-H0538506	AACR-H0538506-M01-V01	AACR		False	False	False	False	False	266
CHD2	ENSG00000173575.14	ENST00000394196.4	chr15	38	+	True	93496621	93496621	C	A	ENST00000394196.4:c.1537C>A	L513I	Missense	E_13	SNP	True	0	Class 0: This mutation can be originally modeled.	10aa	256aa	Chd2	ENSMUSG00000078671.12	ENSMUST00000169922.9	chr7	38	-	SNP	Missense	E_13	73143355.0	73143355.0	G	T	ENSMUST00000169922.9:c.1537C>A	L513I	73143355.0	73143355.0	G	T	ENSMUST00000169922.9:c.1537C>A	L513I	AACR-H0538507	AACR-H0538507-M01-V01	AACR		False	False	False	False	False	266
CHD2	ENSG00000173575.14	ENST00000394196.4	chr15	38	+	True	93496640	93496640	C	T	ENST00000394196.4:c.1556C>T	T519I	Missense	E_13	SNP	True	0	Class 0: This mutation can be originally modeled.	16aa	250aa	Chd2	ENSMUSG00000078671.12	ENSMUST00000169922.9	chr7	38	-	SNP	Missense	E_13	73143336.0	73143336.0	G	A	ENSMUST00000169922.9:c.1556C>T	T519I	73143336.0	73143336.0	G	A	ENSMUST00000169922.9:c.1556C>T	T519I	AACR-H0538508	AACR-H0538508-M01-V01	AACR		False	False	False	False	False	266
CHD2	ENSG00000173575.14	ENST00000394196.4	chr15	38	+	True	93496642	93496642	A	G	ENST00000394196.4:c.1558A>G	I520V	Missense	E_13	SNP	True	0	Class 0: This mutation can be originally modeled.	17aa	249aa	Chd2	ENSMUSG00000078671.12	ENSMUST00000169922.9	chr7	38	-	SNP	Missense	E_13	73143334.0	73143334.0	T	C	ENSMUST00000169922.9:c.1558A>G	I520V	73143334.0	73143334.0	T	C	ENSMUST00000169922.9:c.1558A>G	I520V	AACR-H0538509	AACR-H0538509-M01-V01	AACR		False	False	False	False	False	266
CHD2	ENSG00000173575.14	ENST00000394196.4	chr15	38	+	True	93496646	93496646	C	A	ENST00000394196.4:c.1562C>A	S521*	Nonsense	E_13	SNP	True	0	Class 0: This mutation can be originally modeled.	18aa	248aa	Chd2	ENSMUSG00000078671.12	ENSMUST00000169922.9	chr7	38	-	SNP	Nonsense	E_13	73143330.0	73143330.0	G	T	ENSMUST00000169922.9:c.1562C>A	S521*	73143330.0	73143330.0	G	T	ENSMUST00000169922.9:c.1562C>A	S521*	AACR-H0538510	AACR-H0538510-M01-V01	AACR		False	False	False	False	False	266
CHD2	ENSG00000173575.14	ENST00000394196.4	chr15	38	+	True	93496658	93496658	A	G	ENST00000394196.4:c.1574A>G	Y525C	Missense	E_13	SNP	True	0	Class 0: This mutation can be originally modeled.	22aa	244aa	Chd2	ENSMUSG00000078671.12	ENSMUST00000169922.9	chr7	38	-	SNP	Missense	E_13	73143318.0	73143318.0	T	C	ENSMUST00000169922.9:c.1574A>G	Y525C	73143318.0	73143318.0	T	C	ENSMUST00000169922.9:c.1574A>G	Y525C	AACR-H0538511	AACR-H0538511-M01-V01	AACR		False	False	False	False	False	266
CHD2	ENSG00000173575.14	ENST00000394196.4	chr15	38	+	True	93496661	93496661	T	C	ENST00000394196.4:c.1577T>C	L526P	Missense	E_13	SNP	True	0	Class 0: This mutation can be originally modeled.	23aa	243aa	Chd2	ENSMUSG00000078671.12	ENSMUST00000169922.9	chr7	38	-	SNP	Missense	E_13	73143315.0	73143315.0	A	G	ENSMUST00000169922.9:c.1577T>C	L526P	73143315.0	73143315.0	A	G	ENSMUST00000169922.9:c.1577T>C	L526P	AACR-H0538512	AACR-H0538512-M01-V01	AACR		False	False	False	False	False	266
CHD2	ENSG00000173575.14	ENST00000394196.4	chr15	38	+	True	93496666	93496666	C	G	ENST00000394196.4:c.1582C>G	H528D	Missense	E_13	SNP	True	0	Class 0: This mutation can be originally modeled.	25aa	241aa	Chd2	ENSMUSG00000078671.12	ENSMUST00000169922.9	chr7	38	-	SNP	Missense	E_13	73143310.0	73143310.0	G	C	ENSMUST00000169922.9:c.1582C>G	H528D	73143310.0	73143310.0	G	C	ENSMUST00000169922.9:c.1582C>G	H528D	AACR-H0538514	AACR-H0538514-M01-V01	AACR		False	False	False	False	False	266
CHD2	ENSG00000173575.14	ENST00000394196.4	chr15	38	+	True	93496672	93496672	C	T	ENST00000394196.4:c.1588C>T	H530Y	Missense	E_13	SNP	True	0	Class 0: This mutation can be originally modeled.	27aa	239aa	Chd2	ENSMUSG00000078671.12	ENSMUST00000169922.9	chr7	38	-	SNP	Missense	E_13	73143304.0	73143304.0	G	A	ENSMUST00000169922.9:c.1588C>T	H530Y	73143304.0	73143304.0	G	A	ENSMUST00000169922.9:c.1588C>T	H530Y	AACR-H0538515	AACR-H0538515-M01-V01	AACR		False	False	False	False	False	266
CHD2	ENSG00000173575.14	ENST00000394196.4	chr15	38	+	True	93496680	93496680	G	A	ENST00000394196.4:c.1596G>A	L532delinsL	Silent	E_13	SNP	True	0	Class 0: This mutation can be originally modeled.	29aa	237aa	Chd2	ENSMUSG00000078671.12	ENSMUST00000169922.9	chr7	38	-	SNP	Silent	E_13	73143296.0	73143296.0	G	T	ENSMUST00000169922.9:c.1596C>A	L532delinsL	73143296.0	73143296.0	G	T	ENSMUST00000169922.9:c.1596C>A	L532delinsL	AACR-H0538516	AACR-H0538516-M01-V01	AACR		False	False	False	False	False	266
CHD2	ENSG00000173575.14	ENST00000394196.4	chr15	38	+	True	93518129	93518129	G	A	ENST00000394196.4:c.2526G>A	K842delinsK	Silent	E_19	SNP	True	0	Class 0: This mutation can be originally modeled.	57aa	107aa	Chd2	ENSMUSG00000078671.12	ENSMUST00000169922.9	chr7	38	-	SNP	Silent	E_19	73128458.0	73128458.0	C	T	ENSMUST00000169922.9:c.2526G>A	K842delinsK	73128458.0	73128458.0	C	T	ENSMUST00000169922.9:c.2526G>A	K842delinsK	AACR-H0538864	AACR-H0538864-M01-V01	AACR		False	False	False	False	False	164
CHD2	ENSG00000173575.14	ENST00000394196.4	chr15	38	+	True	93518154	93518154	G	A	ENST00000394196.4:c.2551G>A	D851N	Missense	E_19	SNP	True	0	Class 0: This mutation can be originally modeled.	66aa	98aa	Chd2	ENSMUSG00000078671.12	ENSMUST00000169922.9	chr7	38	-	SNP	Missense	E_19	73128433.0	73128433.0	C	T	ENSMUST00000169922.9:c.2551G>A	D851N	73128433.0	73128433.0	C	T	ENSMUST00000169922.9:c.2551G>A	D851N	AACR-H0538865	AACR-H0538865-M01-V01	AACR		False	False	False	False	False	164
CHD2	ENSG00000173575.14	ENST00000394196.4	chr15	38	+	True	93518157	93518157	C	T	ENST00000394196.4:c.2554C>T	H852Y	Missense	E_19	SNP	True	0	Class 0: This mutation can be originally modeled.	67aa	97aa	Chd2	ENSMUSG00000078671.12	ENSMUST00000169922.9	chr7	38	-	SNP	Missense	E_19	73128430.0	73128430.0	G	A	ENSMUST00000169922.9:c.2554C>T	H852Y	73128430.0	73128430.0	G	A	ENSMUST00000169922.9:c.2554C>T	H852Y	AACR-H0538866	AACR-H0538866-M01-V01	AACR		False	False	False	False	False	164
CHD2	ENSG00000173575.14	ENST00000394196.4	chr15	38	+	True	93567924	93567924	C	T	ENST00000394196.4:c.5476C>T	R1826W	Missense	E_38	SNP	True	0	Class 0: This mutation can be originally modeled.	41aa	3aa	Chd2	ENSMUSG00000078671.12	ENSMUST00000169922.9	chr7	38	-	SNP	Missense	E_38	73079426.0	73079426.0	G	A	ENSMUST00000169922.9:c.5473C>T	R1825W	73079426.0	73079426.0	G	A	ENSMUST00000169922.9:c.5473C>T	R1825W	AACR-H0538973	AACR-H0538973-M01-V01	AACR		False	False	False	False	False	44
CHD2	ENSG00000173575.14	ENST00000394196.4	chr15	38	+	True	93567906	93567906	G	T	ENST00000394196.4:c.5458G>T	D1820Y	Missense	E_38	SNP	True	0	Class 0: This mutation can be originally modeled.	35aa	9aa	Chd2	ENSMUSG00000078671.12	ENSMUST00000169922.9	chr7	38	-	SNP	Missense	E_38	73079444.0	73079444.0	C	A	ENSMUST00000169922.9:c.5455G>T	D1819Y	73079444.0	73079444.0	C	A	ENSMUST00000169922.9:c.5455G>T	D1819Y	AACR-H0538974	AACR-H0538974-M01-V01	AACR		False	False	False	False	False	44
CHD2	ENSG00000173575.14	ENST00000394196.4	chr15	38	+	True	93567906	93567906	G	C	ENST00000394196.4:c.5458G>C	D1820H	Missense	E_38	SNP	True	0	Class 0: This mutation can be originally modeled.	35aa	9aa	Chd2	ENSMUSG00000078671.12	ENSMUST00000169922.9	chr7	38	-	SNP	Missense	E_38	73079444.0	73079444.0	C	G	ENSMUST00000169922.9:c.5455G>C	D1819H	73079444.0	73079444.0	C	G	ENSMUST00000169922.9:c.5455G>C	D1819H	AACR-H0538975	AACR-H0538975-M01-V01	AACR		False	False	False	False	False	44
CHD2	ENSG00000173575.14	ENST00000394196.4	chr15	38	+	True	93567906	93567906	G	A	ENST00000394196.4:c.5458G>A	D1820N	Missense	E_38	SNP	True	0	Class 0: This mutation can be originally modeled.	35aa	9aa	Chd2	ENSMUSG00000078671.12	ENSMUST00000169922.9	chr7	38	-	SNP	Missense	E_38	73079444.0	73079444.0	C	T	ENSMUST00000169922.9:c.5455G>A	D1819N	73079444.0	73079444.0	C	T	ENSMUST00000169922.9:c.5455G>A	D1819N	AACR-H0538976	AACR-H0538976-M01-V01	AACR		False	False	False	False	False	44
CHD2	ENSG00000173575.14	ENST00000394196.4	chr15	38	+	True	93567817	93567817	C	A	ENST00000394196.4:c.5369C>A	P1790H	Missense	E_38	SNP	True	0	Class 0: This mutation can be originally modeled.	5aa	39aa	Chd2	ENSMUSG00000078671.12	ENSMUST00000169922.9	chr7	38	-	SNP	Missense	E_38	73079533.0	73079533.0	G	T	ENSMUST00000169922.9:c.5366C>A	P1789H	73079533.0	73079533.0	G	T	ENSMUST00000169922.9:c.5366C>A	P1789H	AACR-H0538978	AACR-H0538978-M01-V01	AACR		False	False	False	False	False	44
CHD2	ENSG00000173575.14	ENST00000394196.4	chr15	38	+	True	93567819	93567819	C	T	ENST00000394196.4:c.5371C>T	P1791S	Missense	E_38	SNP	True	0	Class 0: This mutation can be originally modeled.	6aa	38aa	Chd2	ENSMUSG00000078671.12	ENSMUST00000169922.9	chr7	38	-	SNP	Missense	E_38	73079531.0	73079531.0	G	A	ENSMUST00000169922.9:c.5368C>T	P1790S	73079531.0	73079531.0	G	A	ENSMUST00000169922.9:c.5368C>T	P1790S	AACR-H0538979	AACR-H0538979-M01-V01	AACR		False	False	False	False	False	44
CHD2	ENSG00000173575.14	ENST00000394196.4	chr15	38	+	True	93567820	93567820	C	T	ENST00000394196.4:c.5372C>T	P1791L	Missense	E_38	SNP	True	0	Class 0: This mutation can be originally modeled.	6aa	38aa	Chd2	ENSMUSG00000078671.12	ENSMUST00000169922.9	chr7	38	-	SNP	Missense	E_38	73079530.0	73079530.0	G	A	ENSMUST00000169922.9:c.5369C>T	P1790L	73079530.0	73079530.0	G	A	ENSMUST00000169922.9:c.5369C>T	P1790L	AACR-H0538980	AACR-H0538980-M01-V01	AACR		False	False	False	False	False	44
CHD2	ENSG00000173575.14	ENST00000394196.4	chr15	38	+	True	93567823	93567823	C	G	ENST00000394196.4:c.5375C>G	S1792C	Missense	E_38	SNP	True	0	Class 0: This mutation can be originally modeled.	7aa	37aa	Chd2	ENSMUSG00000078671.12	ENSMUST00000169922.9	chr7	38	-	SNP	Missense	E_38	73079527.0	73079527.0	G	C	ENSMUST00000169922.9:c.5372C>G	S1791C	73079527.0	73079527.0	G	C	ENSMUST00000169922.9:c.5372C>G	S1791C	AACR-H0538981	AACR-H0538981-M01-V01	AACR		False	False	False	False	False	44
CHD2	ENSG00000173575.14	ENST00000394196.4	chr15	38	+	True	93567837	93567837	C	T	ENST00000394196.4:c.5389C>T	H1797Y	Missense	E_38	SNP	True	0	Class 0: This mutation can be originally modeled.	12aa	32aa	Chd2	ENSMUSG00000078671.12	ENSMUST00000169922.9	chr7	38	-	SNP	Missense	E_38	73079513.0	73079513.0	G	A	ENSMUST00000169922.9:c.5386C>T	H1796Y	73079513.0	73079513.0	G	A	ENSMUST00000169922.9:c.5386C>T	H1796Y	AACR-H0538983	AACR-H0538983-M01-V01	AACR		False	False	False	False	False	44
CHD2	ENSG00000173575.14	ENST00000394196.4	chr15	38	+	True	93567850	93567850	C	G	ENST00000394196.4:c.5402C>G	S1801*	Nonsense	E_38	SNP	True	0	Class 0: This mutation can be originally modeled.	16aa	28aa	Chd2	ENSMUSG00000078671.12	ENSMUST00000169922.9	chr7	38	-	SNP	Nonsense	E_38	73079500.0	73079500.0	G	C	ENSMUST00000169922.9:c.5399C>G	S1800*	73079500.0	73079500.0	G	C	ENSMUST00000169922.9:c.5399C>G	S1800*	AACR-H0538984	AACR-H0538984-M01-V01	AACR		False	False	False	False	False	44
CHD2	ENSG00000173575.14	ENST00000394196.4	chr15	38	+	True	93567852	93567852	C	T	ENST00000394196.4:c.5404C>T	P1802S	Missense	E_38	SNP	True	0	Class 0: This mutation can be originally modeled.	17aa	27aa	Chd2	ENSMUSG00000078671.12	ENSMUST00000169922.9	chr7	38	-	SNP	Missense	E_38	73079498.0	73079498.0	G	A	ENSMUST00000169922.9:c.5401C>T	P1801S	73079498.0	73079498.0	G	A	ENSMUST00000169922.9:c.5401C>T	P1801S	AACR-H0538985	AACR-H0538985-M01-V01	AACR		False	False	False	False	False	44
CHD2	ENSG00000173575.14	ENST00000394196.4	chr15	38	+	True	93567861	93567861	C	T	ENST00000394196.4:c.5413C>T	H1805Y	Missense	E_38	SNP	True	0	Class 0: This mutation can be originally modeled.	20aa	24aa	Chd2	ENSMUSG00000078671.12	ENSMUST00000169922.9	chr7	38	-	SNP	Missense	E_38	73079489.0	73079489.0	G	A	ENSMUST00000169922.9:c.5410C>T	H1804Y	73079489.0	73079489.0	G	A	ENSMUST00000169922.9:c.5410C>T	H1804Y	AACR-H0538986	AACR-H0538986-M01-V01	AACR		False	False	False	False	False	44
CHD2	ENSG00000173575.14	ENST00000394196.4	chr15	38	+	True	93567864	93567864	A	C	ENST00000394196.4:c.5416A>C	R1806delinsR	Silent	E_38	SNP	True	0	Class 0: This mutation can be originally modeled.	21aa	23aa	Chd2	ENSMUSG00000078671.12	ENSMUST00000169922.9	chr7	38	-	SNP	Silent	E_38	73079486.0	73079486.0	T	G	ENSMUST00000169922.9:c.5413A>C	R1805delinsR	73079486.0	73079486.0	T	G	ENSMUST00000169922.9:c.5413A>C	R1805delinsR	AACR-H0538987	AACR-H0538987-M01-V01	AACR		False	False	False	False	False	44
CHD2	ENSG00000173575.14	ENST00000394196.4	chr15	38	+	True	93567871	93567871	C	A	ENST00000394196.4:c.5423C>A	P1808H	Missense	E_38	SNP	True	0	Class 0: This mutation can be originally modeled.	23aa	21aa	Chd2	ENSMUSG00000078671.12	ENSMUST00000169922.9	chr7	38	-	SNP	Missense	E_38	73079479.0	73079479.0	G	T	ENSMUST00000169922.9:c.5420C>A	P1807H	73079479.0	73079479.0	G	T	ENSMUST00000169922.9:c.5420C>A	P1807H	AACR-H0538989	AACR-H0538989-M01-V01	AACR		False	False	False	False	False	44
CHD2	ENSG00000173575.14	ENST00000394196.4	chr15	38	+	True	93567874	93567874	T	C	ENST00000394196.4:c.5426T>C	L1809S	Missense	E_38	SNP	True	0	Class 0: This mutation can be originally modeled.	24aa	20aa	Chd2	ENSMUSG00000078671.12	ENSMUST00000169922.9	chr7	38	-	SNP	Missense	E_38	73079476.0	73079476.0	A	G	ENSMUST00000169922.9:c.5423T>C	L1808S	73079476.0	73079476.0	A	G	ENSMUST00000169922.9:c.5423T>C	L1808S	AACR-H0538990	AACR-H0538990-M01-V01	AACR		False	False	False	False	False	44
CHD2	ENSG00000173575.14	ENST00000394196.4	chr15	38	+	True	93567878	93567878	G	C	ENST00000394196.4:c.5430G>C	E1810D	Missense	E_38	SNP	True	0	Class 0: This mutation can be originally modeled.	25aa	19aa	Chd2	ENSMUSG00000078671.12	ENSMUST00000169922.9	chr7	38	-	SNP	Missense	E_38	73079472.0	73079472.0	C	G	ENSMUST00000169922.9:c.5427G>C	E1809D	73079472.0	73079472.0	C	G	ENSMUST00000169922.9:c.5427G>C	E1809D	AACR-H0538991	AACR-H0538991-M01-V01	AACR		False	False	False	False	False	44
CHD2	ENSG00000173575.14	ENST00000394196.4	chr15	38	+	True	93567895	93567895	A	G	ENST00000394196.4:c.5447A>G	K1816R	Missense	E_38	SNP	True	0	Class 0: This mutation can be originally modeled.	31aa	13aa	Chd2	ENSMUSG00000078671.12	ENSMUST00000169922.9	chr7	38	-	SNP	Missense	E_38	73079455.0	73079455.0	T	C	ENSMUST00000169922.9:c.5444A>G	K1815R	73079455.0	73079455.0	T	C	ENSMUST00000169922.9:c.5444A>G	K1815R	AACR-H0538992	AACR-H0538992-M01-V01	AACR		False	False	False	False	False	44
CHD2	ENSG00000173575.14	ENST00000394196.4	chr15	38	+	True	93567903	93567903	C	T	ENST00000394196.4:c.5455C>T	P1819S	Missense	E_38	SNP	True	0	Class 0: This mutation can be originally modeled.	34aa	10aa	Chd2	ENSMUSG00000078671.12	ENSMUST00000169922.9	chr7	38	-	SNP	Missense	E_38	73079447.0	73079447.0	G	A	ENSMUST00000169922.9:c.5452C>T	P1818S	73079447.0	73079447.0	G	A	ENSMUST00000169922.9:c.5452C>T	P1818S	AACR-H0538993	AACR-H0538993-M01-V01	AACR		False	False	False	False	False	44
CHD2	ENSG00000173575.14	ENST00000394196.4	chr15	38	+	True	93567802	93567802	C	G	ENST00000394196.4:c.5354C>G	S1785*	Nonsense	E_38	SNP	True	0	Class 0: This mutation can be originally modeled.	0aa	44aa	Chd2	ENSMUSG00000078671.12	ENSMUST00000169922.9	chr7	38	-	SNP	Nonsense	E_38	73079548.0	73079548.0	G	C	ENSMUST00000169922.9:c.5351C>G	S1784*	73079548.0	73079548.0	G	C	ENSMUST00000169922.9:c.5351C>G	S1784*	AACR-H0539210	AACR-H0539210-M01-V01	AACR		False	False	False	False	False	44
CHD2	ENSG00000173575.14	ENST00000394196.4	chr15	38	+	True	93518171	93518171	T	A	ENST00000394196.4:c.2568T>A	D856E	Missense	E_19	SNP	True	0	Class 0: This mutation can be originally modeled.	71aa	93aa	Chd2	ENSMUSG00000078671.12	ENSMUST00000169922.9	chr7	38	-	SNP	Missense	E_19	73128416.0	73128416.0	A	T	ENSMUST00000169922.9:c.2568T>A	D856E	73128416.0	73128416.0	A	T	ENSMUST00000169922.9:c.2568T>A	D856E	AACR-H0539212	AACR-H0539212-M01-V01	AACR		False	False	False	False	False	164
CHD2	ENSG00000173575.14	ENST00000394196.4	chr15	38	+	True	93536171	93536171	A	G	ENST00000394196.4:c.3538A>G	S1180G	Missense	E_27	SNP	True	0	Class 0: This mutation can be originally modeled.	72aa	14aa	Chd2	ENSMUSG00000078671.12	ENSMUST00000169922.9	chr7	38	-	SNP	Missense	E_27	73113441.0	73113441.0	T	C	ENSMUST00000169922.9:c.3538A>G	S1180G	73113441.0	73113441.0	T	C	ENSMUST00000169922.9:c.3538A>G	S1180G	AACR-H0539214	AACR-H0539214-M01-V01	AACR		False	False	False	False	False	86
CHD2	ENSG00000173575.14	ENST00000394196.4	chr15	38	+	True	93536197	93536197	C	T	ENST00000394196.4:c.3564C>T	Y1188delinsY	Silent	E_27	SNP	True	0	Class 0: This mutation can be originally modeled.	80aa	6aa	Chd2	ENSMUSG00000078671.12	ENSMUST00000169922.9	chr7	38	-	SNP	Silent	E_27	73113415.0	73113415.0	A	A	ENSMUST00000169922.9:c.3564T>T	Y1188delinsY	73113415.0	73113415.0	A	A	ENSMUST00000169922.9:c.3564T>T	Y1188delinsY	AACR-H0539215	AACR-H0539215-M01-V01	AACR		False	False	False	False	False	86
CHD2	ENSG00000173575.14	ENST00000394196.4	chr15	38	+	True	93536211	93536211	A	C	ENST00000394196.4:c.3578A>C	K1193T	Missense	E_27	SNP	True	0	Class 0: This mutation can be originally modeled.	85aa	1aa	Chd2	ENSMUSG00000078671.12	ENSMUST00000169922.9	chr7	38	-	SNP	Missense	E_27	73113401.0	73113401.0	T	G	ENSMUST00000169922.9:c.3578A>C	K1193T	73113401.0	73113401.0	T	G	ENSMUST00000169922.9:c.3578A>C	K1193T	AACR-H0539216	AACR-H0539216-M01-V01	AACR		False	False	False	False	False	86
CHD2	ENSG00000173575.14	ENST00000394196.4	chr15	38	+	True	93536213	93536213	G	A	ENST00000394196.4:c.3580G>A	E1194K	Missense	E_27	SNP	True	0	Class 0: This mutation can be originally modeled.	86aa	0aa	Chd2	ENSMUSG00000078671.12	ENSMUST00000169922.9	chr7	38	-	SNP	Missense	E_27	73113399.0	73113399.0	C	T	ENSMUST00000169922.9:c.3580G>A	E1194K	73113399.0	73113399.0	C	T	ENSMUST00000169922.9:c.3580G>A	E1194K	AACR-H0539217	AACR-H0539217-M01-V01	AACR		False	False	False	False	False	86
CHD2	ENSG00000173575.14	ENST00000394196.4	chr15	38	+	True	93536225	93536225	G	A	ENST00000394196.4:c.3592G>A	E1198K	Missense	E_27	SNP	True	0	Class 0: This mutation can be originally modeled.	0aa	115aa	Chd2	ENSMUSG00000078671.12	ENSMUST00000169922.9	chr7	38	-	SNP	Missense	E_27	73113387.0	73113387.0	C	T	ENSMUST00000169922.9:c.3592G>A	E1198K	73113387.0	73113387.0	C	T	ENSMUST00000169922.9:c.3592G>A	E1198K	AACR-H0539220	AACR-H0539220-M01-V01	AACR		False	False	False	False	False	115
CHD2	ENSG00000173575.14	ENST00000394196.4	chr15	38	+	True	93540189	93540189	A	G	ENST00000394196.4:c.3598A>G	K1200E	Missense	E_28	SNP	True	0	Class 0: This mutation can be originally modeled.	2aa	113aa	Chd2	ENSMUSG00000078671.12	ENSMUST00000169922.9	chr7	38	-	SNP	Missense	E_28	73105658.0	73105658.0	T	C	ENSMUST00000169922.9:c.3598A>G	K1200E	73105658.0	73105658.0	T	C	ENSMUST00000169922.9:c.3598A>G	K1200E	AACR-H0539222	AACR-H0539222-M01-V01	AACR		False	False	False	False	False	115
CHD2	ENSG00000173575.14	ENST00000394196.4	chr15	38	+	True	93536156	93536156	G	T	ENST00000394196.4:c.3523G>T	E1175*	Nonsense	E_27	SNP	True	0	Class 0: This mutation can be originally modeled.	67aa	19aa	Chd2	ENSMUSG00000078671.12	ENSMUST00000169922.9	chr7	38	-	SNP	Nonsense	E_27	73113456.0	73113456.0	C	A	ENSMUST00000169922.9:c.3523G>T	E1175*	73113456.0	73113456.0	C	A	ENSMUST00000169922.9:c.3523G>T	E1175*	AACR-H0539223	AACR-H0539223-M01-V01	AACR		False	False	False	False	False	86
CHD2	ENSG00000173575.14	ENST00000394196.4	chr15	38	+	True	93540206	93540206	G	C	ENST00000394196.4:c.3615G>C	R1205S	Missense	E_28	SNP	True	0	Class 0: This mutation can be originally modeled.	7aa	108aa	Chd2	ENSMUSG00000078671.12	ENSMUST00000169922.9	chr7	38	-	SNP	Missense	E_28	73105641.0	73105641.0	T	G	ENSMUST00000169922.9:c.3615A>C	R1205S	73105641.0	73105641.0	T	G	ENSMUST00000169922.9:c.3615A>C	R1205S	AACR-H0539224	AACR-H0539224-M01-V01	AACR		False	False	False	False	False	115
CHD2	ENSG00000173575.14	ENST00000394196.4	chr15	38	+	True	93540223	93540223	A	G	ENST00000394196.4:c.3632A>G	K1211R	Missense	E_28	SNP	True	0	Class 0: This mutation can be originally modeled.	13aa	102aa	Chd2	ENSMUSG00000078671.12	ENSMUST00000169922.9	chr7	38	-	SNP	Missense	E_28	73105624.0	73105624.0	T	C	ENSMUST00000169922.9:c.3632A>G	K1211R	73105624.0	73105624.0	T	C	ENSMUST00000169922.9:c.3632A>G	K1211R	AACR-H0539225	AACR-H0539225-M01-V01	AACR		False	False	False	False	False	115
CHD2	ENSG00000173575.14	ENST00000394196.4	chr15	38	+	True	93540231	93540231	G	A	ENST00000394196.4:c.3640G>A	G1214R	Missense	E_28	SNP	True	0	Class 0: This mutation can be originally modeled.	16aa	99aa	Chd2	ENSMUSG00000078671.12	ENSMUST00000169922.9	chr7	38	-	SNP	Missense	E_28	73105616.0	73105616.0	C	T	ENSMUST00000169922.9:c.3640G>A	G1214R	73105616.0	73105616.0	C	T	ENSMUST00000169922.9:c.3640G>A	G1214R	AACR-H0539226	AACR-H0539226-M01-V01	AACR		False	False	False	False	False	115
CHD2	ENSG00000173575.14	ENST00000394196.4	chr15	38	+	True	93540234	93540234	G	A	ENST00000394196.4:c.3643G>A	V1215I	Missense	E_28	SNP	True	0	Class 0: This mutation can be originally modeled.	17aa	98aa	Chd2	ENSMUSG00000078671.12	ENSMUST00000169922.9	chr7	38	-	SNP	Missense	E_28	73105613.0	73105613.0	C	T	ENSMUST00000169922.9:c.3643G>A	V1215I	73105613.0	73105613.0	C	T	ENSMUST00000169922.9:c.3643G>A	V1215I	AACR-H0539227	AACR-H0539227-M01-V01	AACR		False	False	False	False	False	115
CHD2	ENSG00000173575.14	ENST00000394196.4	chr15	38	+	True	93540235	93540235	T	C	ENST00000394196.4:c.3644T>C	V1215A	Missense	E_28	SNP	True	0	Class 0: This mutation can be originally modeled.	17aa	98aa	Chd2	ENSMUSG00000078671.12	ENSMUST00000169922.9	chr7	38	-	SNP	Missense	E_28	73105612.0	73105612.0	A	G	ENSMUST00000169922.9:c.3644T>C	V1215A	73105612.0	73105612.0	A	G	ENSMUST00000169922.9:c.3644T>C	V1215A	AACR-H0539228	AACR-H0539228-M01-V01	AACR		False	False	False	False	False	115
CHD2	ENSG00000173575.14	ENST00000394196.4	chr15	38	+	True	93540240	93540240	G	C	ENST00000394196.4:c.3649G>C	V1217L	Missense	E_28	SNP	True	0	Class 0: This mutation can be originally modeled.	19aa	96aa	Chd2	ENSMUSG00000078671.12	ENSMUST00000169922.9	chr7	38	-	SNP	Missense	E_28	73105607.0	73105607.0	C	G	ENSMUST00000169922.9:c.3649G>C	V1217L	73105607.0	73105607.0	C	G	ENSMUST00000169922.9:c.3649G>C	V1217L	AACR-H0539229	AACR-H0539229-M01-V01	AACR		False	False	False	False	False	115
CHD2	ENSG00000173575.14	ENST00000394196.4	chr15	38	+	True	93540253	93540253	C	A	ENST00000394196.4:c.3662C>A	S1221Y	Missense	E_28	SNP	True	0	Class 0: This mutation can be originally modeled.	23aa	92aa	Chd2	ENSMUSG00000078671.12	ENSMUST00000169922.9	chr7	38	-	SNP	Missense	E_28	73105594.0	73105594.0	G	T	ENSMUST00000169922.9:c.3662C>A	S1221Y	73105594.0	73105594.0	G	T	ENSMUST00000169922.9:c.3662C>A	S1221Y	AACR-H0539230	AACR-H0539230-M01-V01	AACR		False	False	False	False	False	115
CHD2	ENSG00000173575.14	ENST00000394196.4	chr15	38	+	True	93540253	93540253	C	T	ENST00000394196.4:c.3662C>T	S1221F	Missense	E_28	SNP	True	0	Class 0: This mutation can be originally modeled.	23aa	92aa	Chd2	ENSMUSG00000078671.12	ENSMUST00000169922.9	chr7	38	-	SNP	Missense	E_28	73105594.0	73105594.0	G	A	ENSMUST00000169922.9:c.3662C>T	S1221F	73105594.0	73105594.0	G	A	ENSMUST00000169922.9:c.3662C>T	S1221F	AACR-H0539231	AACR-H0539231-M01-V01	AACR		False	False	False	False	False	115
CHD2	ENSG00000173575.14	ENST00000394196.4	chr15	38	+	True	93536164	93536164	C	A	ENST00000394196.4:c.3531C>A	I1177delinsI	Silent	E_27	SNP	True	0	Class 0: This mutation can be originally modeled.	69aa	17aa	Chd2	ENSMUSG00000078671.12	ENSMUST00000169922.9	chr7	38	-	SNP	Silent	E_27	73113448.0	73113448.0	A	T	ENSMUST00000169922.9:c.3531T>A	I1177delinsI	73113448.0	73113448.0	A	T	ENSMUST00000169922.9:c.3531T>A	I1177delinsI	AACR-H0539232	AACR-H0539232-M01-V01	AACR		False	False	False	False	False	86
CHD2	ENSG00000173575.14	ENST00000394196.4	chr15	38	+	True	93536148	93536148	G	T	ENST00000394196.4:c.3515G>T	R1172L	Missense	E_27	SNP	True	0	Class 0: This mutation can be originally modeled.	64aa	22aa	Chd2	ENSMUSG00000078671.12	ENSMUST00000169922.9	chr7	38	-	SNP	Missense	E_27	73113464.0	73113464.0	C	A	ENSMUST00000169922.9:c.3515G>T	R1172L	73113464.0	73113464.0	C	A	ENSMUST00000169922.9:c.3515G>T	R1172L	AACR-H0539233	AACR-H0539233-M01-V01	AACR		False	False	False	False	False	86
CHD2	ENSG00000173575.14	ENST00000394196.4	chr15	38	+	True	93543813	93543813	A	C	ENST00000394196.4:c.4080A>C	G1360delinsG	Silent	E_31	SNP	True	0	Class 0: This mutation can be originally modeled.	2aa	0aa	Chd2	ENSMUSG00000078671.12	ENSMUST00000169922.9	chr7	38	-	SNP	Silent	E_31	73102904.0	73102904.0	C	G	ENSMUST00000169922.9:c.4080G>C	G1360delinsG	73102904.0	73102904.0	C	G	ENSMUST00000169922.9:c.4080G>C	G1360delinsG	AACR-H0539234	AACR-H0539234-M01-V01	AACR		False	False	False	False	False	2
CHD2	ENSG00000173575.14	ENST00000394196.4	chr15	38	+	True	93534734	93534734	C	G	ENST00000394196.4:c.3442C>G	L1148V	Missense	E_26	SNP	True	0	Class 0: This mutation can be originally modeled.	40aa	46aa	Chd2	ENSMUSG00000078671.12	ENSMUST00000169922.9	chr7	38	-	SNP	Missense	E_26	73114109.0	73114109.0	G	C	ENSMUST00000169922.9:c.3442C>G	L1148V	73114109.0	73114109.0	G	C	ENSMUST00000169922.9:c.3442C>G	L1148V	AACR-H0539235	AACR-H0539235-M01-V01	AACR		False	False	False	False	False	86
CHD2	ENSG00000173575.14	ENST00000394196.4	chr15	38	+	True	93528871	93528871	C	A	ENST00000394196.4:c.3381C>A	L1127delinsL	Silent	E_25	SNP	True	0	Class 0: This mutation can be originally modeled.	19aa	67aa	Chd2	ENSMUSG00000078671.12	ENSMUST00000169922.9	chr7	38	-	SNP	Silent	E_25	73118236.0	73118236.0	A	T	ENSMUST00000169922.9:c.3381T>A	L1127delinsL	73118236.0	73118236.0	A	T	ENSMUST00000169922.9:c.3381T>A	L1127delinsL	AACR-H0539236	AACR-H0539236-M01-V01	AACR		False	False	False	False	False	86
CHD2	ENSG00000173575.14	ENST00000394196.4	chr15	38	+	True	93528877	93528877	G	A	ENST00000394196.4:c.3387G>A	E1129delinsE	Silent	E_25	SNP	True	0	Class 0: This mutation can be originally modeled.	21aa	65aa	Chd2	ENSMUSG00000078671.12	ENSMUST00000169922.9	chr7	38	-	SNP	Silent	E_25	73118230.0	73118230.0	C	T	ENSMUST00000169922.9:c.3387G>A	E1129delinsE	73118230.0	73118230.0	C	T	ENSMUST00000169922.9:c.3387G>A	E1129delinsE	AACR-H0539237	AACR-H0539237-M01-V01	AACR		False	False	False	False	False	86
CHD2	ENSG00000173575.14	ENST00000394196.4	chr15	38	+	True	93528890	93528890	G	A	ENST00000394196.4:c.3400G>A	A1134T	Missense	E_25	SNP	True	0	Class 0: This mutation can be originally modeled.	26aa	60aa	Chd2	ENSMUSG00000078671.12	ENSMUST00000169922.9	chr7	38	-	SNP	Missense	E_25	73118217.0	73118217.0	C	T	ENSMUST00000169922.9:c.3400G>A	A1134T	73118217.0	73118217.0	C	T	ENSMUST00000169922.9:c.3400G>A	A1134T	AACR-H0539238	AACR-H0539238-M01-V01	AACR		False	False	False	False	False	86
CHD2	ENSG00000173575.14	ENST00000394196.4	chr15	38	+	True	93528899	93528899	C	T	ENST00000394196.4:c.3409C>T	R1137*	Nonsense	E_25	SNP	True	0	Class 0: This mutation can be originally modeled.	29aa	57aa	Chd2	ENSMUSG00000078671.12	ENSMUST00000169922.9	chr7	38	-	SNP	Nonsense	E_25	73118208.0	73118208.0	T	A	ENSMUST00000169922.9:c.3409A>T	R1137*	73118208.0	73118208.0	T	A	ENSMUST00000169922.9:c.3409A>T	R1137*	AACR-H0539240	AACR-H0539240-M01-V01	AACR		False	False	False	False	False	86
CHD2	ENSG00000173575.14	ENST00000394196.4	chr15	38	+	True	93534709	93534709	C	G	ENST00000394196.4:c.3417C>G	F1139L	Missense	E_26	SNP	True	0	Class 0: This mutation can be originally modeled.	31aa	55aa	Chd2	ENSMUSG00000078671.12	ENSMUST00000169922.9	chr7	38	-	SNP	Missense	E_26	73114134.0	73114134.0	G	C	ENSMUST00000169922.9:c.3417C>G	F1139L	73114134.0	73114134.0	G	C	ENSMUST00000169922.9:c.3417C>G	F1139L	AACR-H0539242	AACR-H0539242-M01-V01	AACR		False	False	False	False	False	86
CHD2	ENSG00000173575.14	ENST00000394196.4	chr15	38	+	True	93534727	93534727	G	A	ENST00000394196.4:c.3435G>A	K1145delinsK	Silent	E_26	SNP	True	0	Class 0: This mutation can be originally modeled.	37aa	49aa	Chd2	ENSMUSG00000078671.12	ENSMUST00000169922.9	chr7	38	-	SNP	Silent	E_26	73114116.0	73114116.0	C	T	ENSMUST00000169922.9:c.3435G>A	K1145delinsK	73114116.0	73114116.0	C	T	ENSMUST00000169922.9:c.3435G>A	K1145delinsK	AACR-H0539243	AACR-H0539243-M01-V01	AACR		False	False	False	False	False	86
CHD2	ENSG00000173575.14	ENST00000394196.4	chr15	38	+	True	93534736	93534736	C	T	ENST00000394196.4:c.3444C>T	L1148delinsL	Silent	E_26	SNP	True	0	Class 0: This mutation can be originally modeled.	40aa	46aa	Chd2	ENSMUSG00000078671.12	ENSMUST00000169922.9	chr7	38	-	SNP	Silent	E_26	73114107.0	73114107.0	G	A	ENSMUST00000169922.9:c.3444C>T	L1148delinsL	73114107.0	73114107.0	G	A	ENSMUST00000169922.9:c.3444C>T	L1148delinsL	AACR-H0539244	AACR-H0539244-M01-V01	AACR		False	False	False	False	False	86
CHD2	ENSG00000173575.14	ENST00000394196.4	chr15	38	+	True	93536138	93536138	G	C	ENST00000394196.4:c.3505G>C	D1169H	Missense	E_27	SNP	True	0	Class 0: This mutation can be originally modeled.	61aa	25aa	Chd2	ENSMUSG00000078671.12	ENSMUST00000169922.9	chr7	38	-	SNP	Missense	E_27	73113474.0	73113474.0	C	G	ENSMUST00000169922.9:c.3505G>C	D1169H	73113474.0	73113474.0	C	G	ENSMUST00000169922.9:c.3505G>C	D1169H	AACR-H0539245	AACR-H0539245-M01-V01	AACR		False	False	False	False	False	86
CHD2	ENSG00000173575.14	ENST00000394196.4	chr15	38	+	True	93534745	93534745	A	G	ENST00000394196.4:c.3453A>G	E1151delinsE	Silent	E_26	SNP	True	0	Class 0: This mutation can be originally modeled.	43aa	43aa	Chd2	ENSMUSG00000078671.12	ENSMUST00000169922.9	chr7	38	-	SNP	Silent	E_26	73114098.0	73114098.0	T	C	ENSMUST00000169922.9:c.3453A>G	E1151delinsE	73114098.0	73114098.0	T	C	ENSMUST00000169922.9:c.3453A>G	E1151delinsE	AACR-H0539246	AACR-H0539246-M01-V01	AACR		False	False	False	False	False	86
CHD2	ENSG00000173575.14	ENST00000394196.4	chr15	38	+	True	93534746	93534746	C	T	ENST00000394196.4:c.3454C>T	R1152W	Missense	E_26	SNP	True	0	Class 0: This mutation can be originally modeled.	44aa	42aa	Chd2	ENSMUSG00000078671.12	ENSMUST00000169922.9	chr7	38	-	SNP	Missense	E_26	73114097.0	73114097.0	T	A	ENSMUST00000169922.9:c.3454A>T	R1152W	73114097.0	73114097.0	T	A	ENSMUST00000169922.9:c.3454A>T	R1152W	AACR-H0539247	AACR-H0539247-M01-V01	AACR		False	False	False	False	False	86
CHD2	ENSG00000173575.14	ENST00000394196.4	chr15	38	+	True	93536093	93536093	G	A	ENST00000394196.4:c.3460G>A	E1154K	Missense	E_27	SNP	True	0	Class 0: This mutation can be originally modeled.	46aa	40aa	Chd2	ENSMUSG00000078671.12	ENSMUST00000169922.9	chr7	38	-	SNP	Missense	E_27	73113519.0	73113519.0	C	T	ENSMUST00000169922.9:c.3460G>A	E1154K	73113519.0	73113519.0	C	T	ENSMUST00000169922.9:c.3460G>A	E1154K	AACR-H0539249	AACR-H0539249-M01-V01	AACR		False	False	False	False	False	86
CHD2	ENSG00000173575.14	ENST00000394196.4	chr15	38	+	True	93536103	93536103	C	T	ENST00000394196.4:c.3470C>T	A1157V	Missense	E_27	SNP	True	0	Class 0: This mutation can be originally modeled.	49aa	37aa	Chd2	ENSMUSG00000078671.12	ENSMUST00000169922.9	chr7	38	-	SNP	Missense	E_27	73113509.0	73113509.0	G	A	ENSMUST00000169922.9:c.3470C>T	A1157V	73113509.0	73113509.0	G	A	ENSMUST00000169922.9:c.3470C>T	A1157V	AACR-H0539250	AACR-H0539250-M01-V01	AACR		False	False	False	False	False	86
CHD2	ENSG00000173575.14	ENST00000394196.4	chr15	38	+	True	93536116	93536116	G	A	ENST00000394196.4:c.3483G>A	E1161delinsE	Silent	E_27	SNP	True	0	Class 0: This mutation can be originally modeled.	53aa	33aa	Chd2	ENSMUSG00000078671.12	ENSMUST00000169922.9	chr7	38	-	SNP	Silent	E_27	73113496.0	73113496.0	C	T	ENSMUST00000169922.9:c.3483G>A	E1161delinsE	73113496.0	73113496.0	C	T	ENSMUST00000169922.9:c.3483G>A	E1161delinsE	AACR-H0539251	AACR-H0539251-M01-V01	AACR		False	False	False	False	False	86
CHD2	ENSG00000173575.14	ENST00000394196.4	chr15	38	+	True	93536132	93536132	G	A	ENST00000394196.4:c.3499G>A	V1167M	Missense	E_27	SNP	True	0	Class 0: This mutation can be originally modeled.	59aa	27aa	Chd2	ENSMUSG00000078671.12	ENSMUST00000169922.9	chr7	38	-	SNP	Missense	E_27	73113480.0	73113480.0	C	T	ENSMUST00000169922.9:c.3499G>A	V1167M	73113480.0	73113480.0	C	T	ENSMUST00000169922.9:c.3499G>A	V1167M	AACR-H0539252	AACR-H0539252-M01-V01	AACR		False	False	False	False	False	86
CHD2	ENSG00000173575.14	ENST00000394196.4	chr15	38	+	True	93536138	93536138	G	A	ENST00000394196.4:c.3505G>A	D1169N	Missense	E_27	SNP	True	0	Class 0: This mutation can be originally modeled.	61aa	25aa	Chd2	ENSMUSG00000078671.12	ENSMUST00000169922.9	chr7	38	-	SNP	Missense	E_27	73113474.0	73113474.0	C	T	ENSMUST00000169922.9:c.3505G>A	D1169N	73113474.0	73113474.0	C	T	ENSMUST00000169922.9:c.3505G>A	D1169N	AACR-H0539253	AACR-H0539253-M01-V01	AACR		False	False	False	False	False	86
CHD2	ENSG00000173575.14	ENST00000394196.4	chr15	38	+	True	93540260	93540260	C	T	ENST00000394196.4:c.3669C>T	I1223delinsI	Silent	E_28	SNP	True	0	Class 0: This mutation can be originally modeled.	25aa	90aa	Chd2	ENSMUSG00000078671.12	ENSMUST00000169922.9	chr7	38	-	SNP	Silent	E_28	73105587.0	73105587.0	G	A	ENSMUST00000169922.9:c.3669C>T	I1223delinsI	73105587.0	73105587.0	G	A	ENSMUST00000169922.9:c.3669C>T	I1223delinsI	AACR-H0539254	AACR-H0539254-M01-V01	AACR		False	False	False	False	False	115
CHD2	ENSG00000173575.14	ENST00000394196.4	chr15	38	+	True	93540281	93540281	G	A	ENST00000394196.4:c.3690G>A	E1230delinsE	Silent	E_28	SNP	True	0	Class 0: This mutation can be originally modeled.	32aa	83aa	Chd2	ENSMUSG00000078671.12	ENSMUST00000169922.9	chr7	38	-	SNP	Silent	E_28	73105566.0	73105566.0	C	T	ENSMUST00000169922.9:c.3690G>A	E1230delinsE	73105566.0	73105566.0	C	T	ENSMUST00000169922.9:c.3690G>A	E1230delinsE	AACR-H0539255	AACR-H0539255-M01-V01	AACR		False	False	False	False	False	115
CHD2	ENSG00000173575.14	ENST00000394196.4	chr15	38	+	True	93540281	93540281	G	T	ENST00000394196.4:c.3690G>T	E1230D	Missense	E_28	SNP	True	0	Class 0: This mutation can be originally modeled.	32aa	83aa	Chd2	ENSMUSG00000078671.12	ENSMUST00000169922.9	chr7	38	-	SNP	Missense	E_28	73105566.0	73105566.0	C	A	ENSMUST00000169922.9:c.3690G>T	E1230D	73105566.0	73105566.0	C	A	ENSMUST00000169922.9:c.3690G>T	E1230D	AACR-H0539256	AACR-H0539256-M01-V01	AACR		False	False	False	False	False	115
CHD2	ENSG00000173575.14	ENST00000394196.4	chr15	38	+	True	93541819	93541819	G	A	ENST00000394196.4:c.3976G>A	E1326K	Missense	E_30	SNP	True	0	Class 0: This mutation can be originally modeled.	11aa	3aa	Chd2	ENSMUSG00000078671.12	ENSMUST00000169922.9	chr7	38	-	SNP	Missense	E_30	73104109.0	73104109.0	C	T	ENSMUST00000169922.9:c.3976G>A	E1326K	73104109.0	73104109.0	C	T	ENSMUST00000169922.9:c.3976G>A	E1326K	AACR-H0539257	AACR-H0539257-M01-V01	AACR		False	False	False	False	False	14
CHD2	ENSG00000173575.14	ENST00000394196.4	chr15	38	+	True	93541747	93541747	G	A	ENST00000394196.4:c.3904G>A	D1302N	Missense	E_30	SNP	True	0	Class 0: This mutation can be originally modeled.	104aa	11aa	Chd2	ENSMUSG00000078671.12	ENSMUST00000169922.9	chr7	38	-	SNP	Missense	E_30	73104181.0	73104181.0	C	T	ENSMUST00000169922.9:c.3904G>A	D1302N	73104181.0	73104181.0	C	T	ENSMUST00000169922.9:c.3904G>A	D1302N	AACR-H0539258	AACR-H0539258-M01-V01	AACR		False	False	False	False	False	115
CHD2	ENSG00000173575.14	ENST00000394196.4	chr15	38	+	True	93541758	93541758	T	G	ENST00000394196.4:c.3915T>G	P1305delinsP	Silent	E_30	SNP	True	0	Class 0: This mutation can be originally modeled.	107aa	8aa	Chd2	ENSMUSG00000078671.12	ENSMUST00000169922.9	chr7	38	-	SNP	Silent	E_30	73104170.0	73104170.0	C	C	ENSMUST00000169922.9:c.3915G>G	P1305delinsP	73104170.0	73104170.0	C	C	ENSMUST00000169922.9:c.3915G>G	P1305delinsP	AACR-H0539259	AACR-H0539259-M01-V01	AACR		False	False	False	False	False	115
CHD2	ENSG00000173575.14	ENST00000394196.4	chr15	38	+	True	93541763	93541763	G	T	ENST00000394196.4:c.3920G>T	G1307V	Missense	E_30	SNP	True	0	Class 0: This mutation can be originally modeled.	109aa	6aa	Chd2	ENSMUSG00000078671.12	ENSMUST00000169922.9	chr7	38	-	SNP	Missense	E_30	73104165.0	73104165.0	C	A	ENSMUST00000169922.9:c.3920G>T	G1307V	73104165.0	73104165.0	C	A	ENSMUST00000169922.9:c.3920G>T	G1307V	AACR-H0539260	AACR-H0539260-M01-V01	AACR		False	False	False	False	False	115
CHD2	ENSG00000173575.14	ENST00000394196.4	chr15	38	+	True	93541764	93541764	G	A	ENST00000394196.4:c.3921G>A	G1307delinsG	Silent	E_30	SNP	True	0	Class 0: This mutation can be originally modeled.	109aa	6aa	Chd2	ENSMUSG00000078671.12	ENSMUST00000169922.9	chr7	38	-	SNP	Silent	E_30	73104164.0	73104164.0	C	T	ENSMUST00000169922.9:c.3921G>A	G1307delinsG	73104164.0	73104164.0	C	T	ENSMUST00000169922.9:c.3921G>A	G1307delinsG	AACR-H0539261	AACR-H0539261-M01-V01	AACR		False	False	False	False	False	115
CHD2	ENSG00000173575.14	ENST00000394196.4	chr15	38	+	True	93541770	93541770	G	T	ENST00000394196.4:c.3927G>T	Q1309H	Missense	E_30	SNP	True	0	Class 0: This mutation can be originally modeled.	111aa	4aa	Chd2	ENSMUSG00000078671.12	ENSMUST00000169922.9	chr7	38	-	SNP	Missense	E_30	73104158.0	73104158.0	C	A	ENSMUST00000169922.9:c.3927G>T	Q1309H	73104158.0	73104158.0	C	A	ENSMUST00000169922.9:c.3927G>T	Q1309H	AACR-H0539262	AACR-H0539262-M01-V01	AACR		False	False	False	False	False	115
CHD2	ENSG00000173575.14	ENST00000394196.4	chr15	38	+	True	93541781	93541781	G	A	ENST00000394196.4:c.3938G>A	R1313Q	Missense	E_30	SNP	True	0	Class 0: This mutation can be originally modeled.	115aa	0aa	Chd2	ENSMUSG00000078671.12	ENSMUST00000169922.9	chr7	38	-	SNP	Missense	E_30	73104147.0	73104147.0	C	T	ENSMUST00000169922.9:c.3938G>A	R1313Q	73104147.0	73104147.0	C	T	ENSMUST00000169922.9:c.3938G>A	R1313Q	AACR-H0539263	AACR-H0539263-M01-V01	AACR		False	False	False	False	False	115
CHD2	ENSG00000173575.14	ENST00000394196.4	chr15	38	+	True	93541781	93541781	G	T	ENST00000394196.4:c.3938G>T	R1313L	Missense	E_30	SNP	True	0	Class 0: This mutation can be originally modeled.	115aa	0aa	Chd2	ENSMUSG00000078671.12	ENSMUST00000169922.9	chr7	38	-	SNP	Missense	E_30	73104147.0	73104147.0	C	A	ENSMUST00000169922.9:c.3938G>T	R1313L	73104147.0	73104147.0	C	A	ENSMUST00000169922.9:c.3938G>T	R1313L	AACR-H0539264	AACR-H0539264-M01-V01	AACR		False	False	False	False	False	115
CHD2	ENSG00000173575.14	ENST00000394196.4	chr15	38	+	True	93541786	93541786	G	C	ENST00000394196.4:c.3943G>C	D1315H	Missense	E_30	SNP	True	0	Class 0: This mutation can be originally modeled.	0aa	14aa	Chd2	ENSMUSG00000078671.12	ENSMUST00000169922.9	chr7	38	-	SNP	Missense	E_30	73104142.0	73104142.0	C	G	ENSMUST00000169922.9:c.3943G>C	D1315H	73104142.0	73104142.0	C	G	ENSMUST00000169922.9:c.3943G>C	D1315H	AACR-H0539265	AACR-H0539265-M01-V01	AACR		False	False	False	False	False	14
CHD2	ENSG00000173575.14	ENST00000394196.4	chr15	38	+	True	93540289	93540289	A	T	ENST00000394196.4:c.3698A>T	H1233L	Missense	E_28	SNP	True	0	Class 0: This mutation can be originally modeled.	35aa	80aa	Chd2	ENSMUSG00000078671.12	ENSMUST00000169922.9	chr7	38	-	SNP	Missense	E_28	73105558.0	73105558.0	T	A	ENSMUST00000169922.9:c.3698A>T	H1233L	73105558.0	73105558.0	T	A	ENSMUST00000169922.9:c.3698A>T	H1233L	AACR-H0539267	AACR-H0539267-M01-V01	AACR		False	False	False	False	False	115
CHD2	ENSG00000173575.14	ENST00000394196.4	chr15	38	+	True	93543742	93543742	G	T	ENST00000394196.4:c.4009G>T	A1337S	Missense	E_31	SNP	True	0	Class 0: This mutation can be originally modeled.	3aa	14aa	Chd2	ENSMUSG00000078671.12	ENSMUST00000169922.9	chr7	38	-	SNP	Missense	E_31	73102975.0	73102975.0	C	A	ENSMUST00000169922.9:c.4009G>T	A1337S	73102975.0	73102975.0	C	A	ENSMUST00000169922.9:c.4009G>T	A1337S	AACR-H0539269	AACR-H0539269-M01-V01	AACR		False	False	False	False	False	17
CHD2	ENSG00000173575.14	ENST00000394196.4	chr15	38	+	True	93543754	93543754	A	G	ENST00000394196.4:c.4021A>G	K1341E	Missense	E_31	SNP	True	0	Class 0: This mutation can be originally modeled.	7aa	10aa	Chd2	ENSMUSG00000078671.12	ENSMUST00000169922.9	chr7	38	-	SNP	Missense	E_31	73102963.0	73102963.0	T	C	ENSMUST00000169922.9:c.4021A>G	K1341E	73102963.0	73102963.0	T	C	ENSMUST00000169922.9:c.4021A>G	K1341E	AACR-H0539270	AACR-H0539270-M01-V01	AACR		False	False	False	False	False	17
CHD2	ENSG00000173575.14	ENST00000394196.4	chr15	38	+	True	93543757	93543757	C	T	ENST00000394196.4:c.4024C>T	R1342W	Missense	E_31	SNP	True	0	Class 0: This mutation can be originally modeled.	8aa	9aa	Chd2	ENSMUSG00000078671.12	ENSMUST00000169922.9	chr7	38	-	SNP	Missense	E_31	73102960.0	73102960.0	G	A	ENSMUST00000169922.9:c.4024C>T	R1342W	73102960.0	73102960.0	G	A	ENSMUST00000169922.9:c.4024C>T	R1342W	AACR-H0539271	AACR-H0539271-M01-V01	AACR		False	False	False	False	False	17
CHD2	ENSG00000173575.14	ENST00000394196.4	chr15	38	+	True	93543769	93543769	G	T	ENST00000394196.4:c.4036G>T	V1346L	Missense	E_31	SNP	True	0	Class 0: This mutation can be originally modeled.	12aa	5aa	Chd2	ENSMUSG00000078671.12	ENSMUST00000169922.9	chr7	38	-	SNP	Missense	E_31	73102948.0	73102948.0	C	A	ENSMUST00000169922.9:c.4036G>T	V1346L	73102948.0	73102948.0	C	A	ENSMUST00000169922.9:c.4036G>T	V1346L	AACR-H0539272	AACR-H0539272-M01-V01	AACR		False	False	False	False	False	17
CHD2	ENSG00000173575.14	ENST00000394196.4	chr15	38	+	True	93543782	93543782	A	G	ENST00000394196.4:c.4049A>G	N1350S	Missense	E_31	SNP	True	0	Class 0: This mutation can be originally modeled.	16aa	1aa	Chd2	ENSMUSG00000078671.12	ENSMUST00000169922.9	chr7	38	-	SNP	Missense	E_31	73102935.0	73102935.0	T	C	ENSMUST00000169922.9:c.4049A>G	N1350S	73102935.0	73102935.0	T	C	ENSMUST00000169922.9:c.4049A>G	N1350S	AACR-H0539273	AACR-H0539273-M01-V01	AACR		False	False	False	False	False	17
CHD2	ENSG00000173575.14	ENST00000394196.4	chr15	38	+	True	93543793	93543793	A	T	ENST00000394196.4:c.4060A>T	R1354W	Missense	E_31	SNP	True	0	Class 0: This mutation can be originally modeled.	1aa	2aa	Chd2	ENSMUSG00000078671.12	ENSMUST00000169922.9	chr7	38	-	SNP	Missense	E_31	73102924.0	73102924.0	T	A	ENSMUST00000169922.9:c.4060A>T	R1354W	73102924.0	73102924.0	T	A	ENSMUST00000169922.9:c.4060A>T	R1354W	AACR-H0539275	AACR-H0539275-M01-V01	AACR		False	False	False	False	False	3
CHD2	ENSG00000173575.14	ENST00000394196.4	chr15	38	+	True	93541746	93541746	A	T	ENST00000394196.4:c.3903A>T	T1301delinsT	Silent	E_30	SNP	True	0	Class 0: This mutation can be originally modeled.	103aa	12aa	Chd2	ENSMUSG00000078671.12	ENSMUST00000169922.9	chr7	38	-	SNP	Silent	E_30	73104182.0	73104182.0	C	A	ENSMUST00000169922.9:c.3903G>T	T1301delinsT	73104182.0	73104182.0	C	A	ENSMUST00000169922.9:c.3903G>T	T1301delinsT	AACR-H0539276	AACR-H0539276-M01-V01	AACR		False	False	False	False	False	115
CHD2	ENSG00000173575.14	ENST00000394196.4	chr15	38	+	True	93541741	93541741	G	C	ENST00000394196.4:c.3898G>C	E1300Q	Missense	E_30	SNP	True	0	Class 0: This mutation can be originally modeled.	102aa	13aa	Chd2	ENSMUSG00000078671.12	ENSMUST00000169922.9	chr7	38	-	SNP	Missense	E_30	73104187.0	73104187.0	C	G	ENSMUST00000169922.9:c.3898G>C	E1300Q	73104187.0	73104187.0	C	G	ENSMUST00000169922.9:c.3898G>C	E1300Q	AACR-H0539278	AACR-H0539278-M01-V01	AACR		False	False	False	False	False	115
CHD2	ENSG00000173575.14	ENST00000394196.4	chr15	38	+	True	93540306	93540306	G	A	ENST00000394196.4:c.3715G>A	D1239N	Missense	E_28	SNP	True	0	Class 0: This mutation can be originally modeled.	41aa	74aa	Chd2	ENSMUSG00000078671.12	ENSMUST00000169922.9	chr7	38	-	SNP	Missense	E_28	73105541.0	73105541.0	C	T	ENSMUST00000169922.9:c.3715G>A	D1239N	73105541.0	73105541.0	C	T	ENSMUST00000169922.9:c.3715G>A	D1239N	AACR-H0539280	AACR-H0539280-M01-V01	AACR		False	False	False	False	False	115
CHD2	ENSG00000173575.14	ENST00000394196.4	chr15	38	+	True	93540492	93540492	A	G	ENST00000394196.4:c.3744A>G	L1248delinsL	Silent	E_29	SNP	True	0	Class 0: This mutation can be originally modeled.	50aa	65aa	Chd2	ENSMUSG00000078671.12	ENSMUST00000169922.9	chr7	38	-	SNP	Silent	E_29	73105380.0	73105380.0	T	C	ENSMUST00000169922.9:c.3744A>G	L1248delinsL	73105380.0	73105380.0	T	C	ENSMUST00000169922.9:c.3744A>G	L1248delinsL	AACR-H0539281	AACR-H0539281-M01-V01	AACR		False	False	False	False	False	115
CHD2	ENSG00000173575.14	ENST00000394196.4	chr15	38	+	True	93540508	93540508	G	A	ENST00000394196.4:c.3760G>A	A1254T	Missense	E_29	SNP	True	0	Class 0: This mutation can be originally modeled.	56aa	59aa	Chd2	ENSMUSG00000078671.12	ENSMUST00000169922.9	chr7	38	-	SNP	Missense	E_29	73105364.0	73105364.0	C	T	ENSMUST00000169922.9:c.3760G>A	A1254T	73105364.0	73105364.0	C	T	ENSMUST00000169922.9:c.3760G>A	A1254T	AACR-H0539283	AACR-H0539283-M01-V01	AACR		False	False	False	False	False	115
CHD2	ENSG00000173575.14	ENST00000394196.4	chr15	38	+	True	93540527	93540527	A	T	ENST00000394196.4:c.3779A>T	E1260V	Missense	E_29	SNP	True	0	Class 0: This mutation can be originally modeled.	62aa	53aa	Chd2	ENSMUSG00000078671.12	ENSMUST00000169922.9	chr7	38	-	SNP	Missense	E_29	73105345.0	73105345.0	T	A	ENSMUST00000169922.9:c.3779A>T	E1260V	73105345.0	73105345.0	T	A	ENSMUST00000169922.9:c.3779A>T	E1260V	AACR-H0539285	AACR-H0539285-M01-V01	AACR		False	False	False	False	False	115
CHD2	ENSG00000173575.14	ENST00000394196.4	chr15	38	+	True	93540538	93540538	G	A	ENST00000394196.4:c.3790G>A	E1264K	Missense	E_29	SNP	True	0	Class 0: This mutation can be originally modeled.	66aa	49aa	Chd2	ENSMUSG00000078671.12	ENSMUST00000169922.9	chr7	38	-	SNP	Missense	E_29	73105334.0	73105334.0	C	T	ENSMUST00000169922.9:c.3790G>A	E1264K	73105334.0	73105334.0	C	T	ENSMUST00000169922.9:c.3790G>A	E1264K	AACR-H0539286	AACR-H0539286-M01-V01	AACR		False	False	False	False	False	115
CHD2	ENSG00000173575.14	ENST00000394196.4	chr15	38	+	True	93540548	93540548	C	G	ENST00000394196.4:c.3800C>G	S1267C	Missense	E_29	SNP	True	0	Class 0: This mutation can be originally modeled.	69aa	46aa	Chd2	ENSMUSG00000078671.12	ENSMUST00000169922.9	chr7	38	-	SNP	Missense	E_29	73105324.0	73105324.0	G	C	ENSMUST00000169922.9:c.3800C>G	S1267C	73105324.0	73105324.0	G	C	ENSMUST00000169922.9:c.3800C>G	S1267C	AACR-H0539287	AACR-H0539287-M01-V01	AACR		False	False	False	False	False	115
CHD2	ENSG00000173575.14	ENST00000394196.4	chr15	38	+	True	93540550	93540550	C	T	ENST00000394196.4:c.3802C>T	R1268C	Missense	E_29	SNP	True	0	Class 0: This mutation can be originally modeled.	70aa	45aa	Chd2	ENSMUSG00000078671.12	ENSMUST00000169922.9	chr7	38	-	SNP	Missense	E_29	73105322.0	73105322.0	G	A	ENSMUST00000169922.9:c.3802C>T	R1268C	73105322.0	73105322.0	G	A	ENSMUST00000169922.9:c.3802C>T	R1268C	AACR-H0539288	AACR-H0539288-M01-V01	AACR		False	False	False	False	False	115
CHD2	ENSG00000173575.14	ENST00000394196.4	chr15	38	+	True	93540552	93540552	C	T	ENST00000394196.4:c.3804C>T	R1268delinsR	Silent	E_29	SNP	True	0	Class 0: This mutation can be originally modeled.	70aa	45aa	Chd2	ENSMUSG00000078671.12	ENSMUST00000169922.9	chr7	38	-	SNP	Silent	E_29	73105320.0	73105320.0	A	A	ENSMUST00000169922.9:c.3804T>T	R1268delinsR	73105320.0	73105320.0	A	A	ENSMUST00000169922.9:c.3804T>T	R1268delinsR	AACR-H0539289	AACR-H0539289-M01-V01	AACR		False	False	False	False	False	115
CHD2	ENSG00000173575.14	ENST00000394196.4	chr15	38	+	True	93540557	93540557	T	A	ENST00000394196.4:c.3809T>A	L1270*	Nonsense	E_29	SNP	True	0	Class 0: This mutation can be originally modeled.	72aa	43aa	Chd2	ENSMUSG00000078671.12	ENSMUST00000169922.9	chr7	38	-	SNP	Nonsense	E_29	73105315.0	73105315.0	A	T	ENSMUST00000169922.9:c.3809T>A	L1270*	73105315.0	73105315.0	A	T	ENSMUST00000169922.9:c.3809T>A	L1270*	AACR-H0539290	AACR-H0539290-M01-V01	AACR		False	False	False	False	False	115
CHD2	ENSG00000173575.14	ENST00000394196.4	chr15	38	+	True	93540568	93540568	T	C	ENST00000394196.4:c.3820T>C	Y1274H	Missense	E_29	SNP	True	0	Class 0: This mutation can be originally modeled.	76aa	39aa	Chd2	ENSMUSG00000078671.12	ENSMUST00000169922.9	chr7	38	-	SNP	Missense	E_29	73105304.0	73105304.0	A	G	ENSMUST00000169922.9:c.3820T>C	Y1274H	73105304.0	73105304.0	A	G	ENSMUST00000169922.9:c.3820T>C	Y1274H	AACR-H0539291	AACR-H0539291-M01-V01	AACR		False	False	False	False	False	115
CHD2	ENSG00000173575.14	ENST00000394196.4	chr15	38	+	True	93540580	93540580	T	C	ENST00000394196.4:c.3832T>C	Y1278H	Missense	E_29	SNP	True	0	Class 0: This mutation can be originally modeled.	80aa	35aa	Chd2	ENSMUSG00000078671.12	ENSMUST00000169922.9	chr7	38	-	SNP	Missense	E_29	73105292.0	73105292.0	A	G	ENSMUST00000169922.9:c.3832T>C	Y1278H	73105292.0	73105292.0	A	G	ENSMUST00000169922.9:c.3832T>C	Y1278H	AACR-H0539292	AACR-H0539292-M01-V01	AACR		False	False	False	False	False	115
CHD2	ENSG00000173575.14	ENST00000394196.4	chr15	38	+	True	93540601	93540601	A	G	ENST00000394196.4:c.3853A>G	K1285E	Missense	E_29	SNP	True	0	Class 0: This mutation can be originally modeled.	87aa	28aa	Chd2	ENSMUSG00000078671.12	ENSMUST00000169922.9	chr7	38	-	SNP	Missense	E_29	73105271.0	73105271.0	T	C	ENSMUST00000169922.9:c.3853A>G	K1285E	73105271.0	73105271.0	T	C	ENSMUST00000169922.9:c.3853A>G	K1285E	AACR-H0539293	AACR-H0539293-M01-V01	AACR		False	False	False	False	False	115
CHD2	ENSG00000173575.14	ENST00000394196.4	chr15	38	+	True	93540610	93540610	C	T	ENST00000394196.4:c.3862C>T	P1288S	Missense	E_29	SNP	True	0	Class 0: This mutation can be originally modeled.	90aa	25aa	Chd2	ENSMUSG00000078671.12	ENSMUST00000169922.9	chr7	38	-	SNP	Missense	E_29	73105262.0	73105262.0	G	A	ENSMUST00000169922.9:c.3862C>T	P1288S	73105262.0	73105262.0	G	A	ENSMUST00000169922.9:c.3862C>T	P1288S	AACR-H0539294	AACR-H0539294-M01-V01	AACR		False	False	False	False	False	115
CHD2	ENSG00000173575.14	ENST00000394196.4	chr15	38	+	True	93540629	93540629	A	G	ENST00000394196.4:c.3881A>G	D1294G	Missense	E_29	SNP	True	0	Class 0: This mutation can be originally modeled.	96aa	19aa	Chd2	ENSMUSG00000078671.12	ENSMUST00000169922.9	chr7	38	-	SNP	Missense	E_29	73105243.0	73105243.0	T	C	ENSMUST00000169922.9:c.3881A>G	D1294G	73105243.0	73105243.0	T	C	ENSMUST00000169922.9:c.3881A>G	D1294G	AACR-H0539295	AACR-H0539295-M01-V01	AACR		False	False	False	False	False	115
CHD2	ENSG00000173575.14	ENST00000394196.4	chr15	38	+	True	93540631	93540631	A	G	ENST00000394196.4:c.3883A>G	K1295E	Missense	E_29	SNP	True	0	Class 0: This mutation can be originally modeled.	97aa	18aa	Chd2	ENSMUSG00000078671.12	ENSMUST00000169922.9	chr7	38	-	SNP	Missense	E_29	73105241.0	73105241.0	T	C	ENSMUST00000169922.9:c.3883A>G	K1295E	73105241.0	73105241.0	T	C	ENSMUST00000169922.9:c.3883A>G	K1295E	AACR-H0539296	AACR-H0539296-M01-V01	AACR		False	False	False	False	False	115
CHD2	ENSG00000173575.14	ENST00000394196.4	chr15	38	+	True	93528857	93528857	G	T	ENST00000394196.4:c.3367G>T	V1123L	Missense	E_25	SNP	True	0	Class 0: This mutation can be originally modeled.	15aa	71aa	Chd2	ENSMUSG00000078671.12	ENSMUST00000169922.9	chr7	38	-	SNP	Missense	E_25	73118250.0	73118250.0	C	A	ENSMUST00000169922.9:c.3367G>T	V1123L	73118250.0	73118250.0	C	A	ENSMUST00000169922.9:c.3367G>T	V1123L	AACR-H0539298	AACR-H0539298-M01-V01	AACR		False	False	False	False	False	86
CHD2	ENSG00000173575.14	ENST00000394196.4	chr15	38	+	True	93528850	93528850	G	A	ENST00000394196.4:c.3360G>A	P1120delinsP	Silent	E_25	SNP	True	0	Class 0: This mutation can be originally modeled.	12aa	74aa	Chd2	ENSMUSG00000078671.12	ENSMUST00000169922.9	chr7	38	-	SNP	Silent	E_25	73118257.0	73118257.0	G	T	ENSMUST00000169922.9:c.3360C>A	P1120delinsP	73118257.0	73118257.0	G	T	ENSMUST00000169922.9:c.3360C>A	P1120delinsP	AACR-H0539299	AACR-H0539299-M01-V01	AACR		False	False	False	False	False	86
CHD2	ENSG00000173575.14	ENST00000394196.4	chr15	38	+	True	93522467	93522467	G	T	ENST00000394196.4:c.2830G>T	D944Y	Missense	E_21	SNP	True	0	Class 0: This mutation can be originally modeled.	159aa	5aa	Chd2	ENSMUSG00000078671.12	ENSMUST00000169922.9	chr7	38	-	SNP	Missense	E_21	73124300.0	73124300.0	C	A	ENSMUST00000169922.9:c.2830G>T	D944Y	73124300.0	73124300.0	C	A	ENSMUST00000169922.9:c.2830G>T	D944Y	AACR-H0539300	AACR-H0539300-M01-V01	AACR		False	False	False	False	False	164
CHD2	ENSG00000173575.14	ENST00000394196.4	chr15	38	+	True	93522365	93522365	G	C	ENST00000394196.4:c.2728G>C	V910L	Missense	E_21	SNP	True	0	Class 0: This mutation can be originally modeled.	125aa	39aa	Chd2	ENSMUSG00000078671.12	ENSMUST00000169922.9	chr7	38	-	SNP	Missense	E_21	73124402.0	73124402.0	C	G	ENSMUST00000169922.9:c.2728G>C	V910L	73124402.0	73124402.0	C	G	ENSMUST00000169922.9:c.2728G>C	V910L	AACR-H0539301	AACR-H0539301-M01-V01	AACR		False	False	False	False	False	164
CHD2	ENSG00000173575.14	ENST00000394196.4	chr15	38	+	True	93522377	93522377	C	T	ENST00000394196.4:c.2740C>T	R914C	Missense	E_21	SNP	True	0	Class 0: This mutation can be originally modeled.	129aa	35aa	Chd2	ENSMUSG00000078671.12	ENSMUST00000169922.9	chr7	38	-	SNP	Missense	E_21	73124390.0	73124390.0	G	A	ENSMUST00000169922.9:c.2740C>T	R914C	73124390.0	73124390.0	G	A	ENSMUST00000169922.9:c.2740C>T	R914C	AACR-H0539302	AACR-H0539302-M01-V01	AACR		False	False	False	False	False	164
CHD2	ENSG00000173575.14	ENST00000394196.4	chr15	38	+	True	93522406	93522406	G	A	ENST00000394196.4:c.2769G>A	E923delinsE	Silent	E_21	SNP	True	0	Class 0: This mutation can be originally modeled.	138aa	26aa	Chd2	ENSMUSG00000078671.12	ENSMUST00000169922.9	chr7	38	-	SNP	Silent	E_21	73124361.0	73124361.0	C	T	ENSMUST00000169922.9:c.2769G>A	E923delinsE	73124361.0	73124361.0	C	T	ENSMUST00000169922.9:c.2769G>A	E923delinsE	AACR-H0539303	AACR-H0539303-M01-V01	AACR		False	False	False	False	False	164
CHD2	ENSG00000173575.14	ENST00000394196.4	chr15	38	+	True	93522419	93522419	C	T	ENST00000394196.4:c.2782C>T	R928W	Missense	E_21	SNP	True	0	Class 0: This mutation can be originally modeled.	143aa	21aa	Chd2	ENSMUSG00000078671.12	ENSMUST00000169922.9	chr7	38	-	SNP	Missense	E_21	73124348.0	73124348.0	G	A	ENSMUST00000169922.9:c.2782C>T	R928W	73124348.0	73124348.0	G	A	ENSMUST00000169922.9:c.2782C>T	R928W	AACR-H0539304	AACR-H0539304-M01-V01	AACR		False	False	False	False	False	164
CHD2	ENSG00000173575.14	ENST00000394196.4	chr15	38	+	True	93522429	93522429	A	G	ENST00000394196.4:c.2792A>G	K931R	Missense	E_21	SNP	True	0	Class 0: This mutation can be originally modeled.	146aa	18aa	Chd2	ENSMUSG00000078671.12	ENSMUST00000169922.9	chr7	38	-	SNP	Missense	E_21	73124338.0	73124338.0	T	C	ENSMUST00000169922.9:c.2792A>G	K931R	73124338.0	73124338.0	T	C	ENSMUST00000169922.9:c.2792A>G	K931R	AACR-H0539305	AACR-H0539305-M01-V01	AACR		False	False	False	False	False	164
CHD2	ENSG00000173575.14	ENST00000394196.4	chr15	38	+	True	93522430	93522430	G	C	ENST00000394196.4:c.2793G>C	K931N	Missense	E_21	SNP	True	0	Class 0: This mutation can be originally modeled.	146aa	18aa	Chd2	ENSMUSG00000078671.12	ENSMUST00000169922.9	chr7	38	-	SNP	Missense	E_21	73124337.0	73124337.0	C	G	ENSMUST00000169922.9:c.2793G>C	K931N	73124337.0	73124337.0	C	G	ENSMUST00000169922.9:c.2793G>C	K931N	AACR-H0539306	AACR-H0539306-M01-V01	AACR		False	False	False	False	False	164
CHD2	ENSG00000173575.14	ENST00000394196.4	chr15	38	+	True	93522438	93522438	T	C	ENST00000394196.4:c.2801T>C	V934A	Missense	E_21	SNP	True	0	Class 0: This mutation can be originally modeled.	149aa	15aa	Chd2	ENSMUSG00000078671.12	ENSMUST00000169922.9	chr7	38	-	SNP	Missense	E_21	73124329.0	73124329.0	A	G	ENSMUST00000169922.9:c.2801T>C	V934A	73124329.0	73124329.0	A	G	ENSMUST00000169922.9:c.2801T>C	V934A	AACR-H0539307	AACR-H0539307-M01-V01	AACR		False	False	False	False	False	164
CHD2	ENSG00000173575.14	ENST00000394196.4	chr15	38	+	True	93522449	93522449	C	T	ENST00000394196.4:c.2812C>T	L938delinsL	Silent	E_21	SNP	True	0	Class 0: This mutation can be originally modeled.	153aa	11aa	Chd2	ENSMUSG00000078671.12	ENSMUST00000169922.9	chr7	38	-	SNP	Silent	E_21	73124318.0	73124318.0	G	A	ENSMUST00000169922.9:c.2812C>T	L938delinsL	73124318.0	73124318.0	G	A	ENSMUST00000169922.9:c.2812C>T	L938delinsL	AACR-H0539308	AACR-H0539308-M01-V01	AACR		False	False	False	False	False	164
CHD2	ENSG00000173575.14	ENST00000394196.4	chr15	38	+	True	93522474	93522474	C	G	ENST00000394196.4:c.2837C>G	T946S	Missense	E_21	SNP	True	0	Class 0: This mutation can be originally modeled.	161aa	3aa	Chd2	ENSMUSG00000078671.12	ENSMUST00000169922.9	chr7	38	-	SNP	Missense	E_21	73124293.0	73124293.0	G	C	ENSMUST00000169922.9:c.2837C>G	T946S	73124293.0	73124293.0	G	C	ENSMUST00000169922.9:c.2837C>G	T946S	AACR-H0539309	AACR-H0539309-M01-V01	AACR		False	False	False	False	False	164
CHD2	ENSG00000173575.14	ENST00000394196.4	chr15	38	+	True	93524141	93524141	G	T	ENST00000394196.4:c.2973G>T	Q991H	Missense	E_22	SNP	True	0	Class 0: This mutation can be originally modeled.	7aa	114aa	Chd2	ENSMUSG00000078671.12	ENSMUST00000169922.9	chr7	38	-	SNP	Missense	E_22	73122760.0	73122760.0	C	A	ENSMUST00000169922.9:c.2973G>T	Q991H	73122760.0	73122760.0	C	A	ENSMUST00000169922.9:c.2973G>T	Q991H	AACR-H0539310	AACR-H0539310-M01-V01	AACR		False	False	False	False	False	121
CHD2	ENSG00000173575.14	ENST00000394196.4	chr15	38	+	True	93522483	93522483	C	G	ENST00000394196.4:c.2846C>G	T949R	Missense	E_21	SNP	True	0	Class 0: This mutation can be originally modeled.	164aa	0aa	Chd2	ENSMUSG00000078671.12	ENSMUST00000169922.9	chr7	38	-	SNP	Missense	E_21	73124284.0	73124284.0	G	C	ENSMUST00000169922.9:c.2846C>G	T949R	73124284.0	73124284.0	G	C	ENSMUST00000169922.9:c.2846C>G	T949R	AACR-H0539311	AACR-H0539311-M01-V01	AACR		False	False	False	False	False	164
CHD2	ENSG00000173575.14	ENST00000394196.4	chr15	38	+	True	93522483	93522483	C	T	ENST00000394196.4:c.2846C>T	T949M	Missense	E_21	SNP	True	0	Class 0: This mutation can be originally modeled.	164aa	0aa	Chd2	ENSMUSG00000078671.12	ENSMUST00000169922.9	chr7	38	-	SNP	Missense	E_21	73124284.0	73124284.0	G	A	ENSMUST00000169922.9:c.2846C>T	T949M	73124284.0	73124284.0	G	A	ENSMUST00000169922.9:c.2846C>T	T949M	AACR-H0539312	AACR-H0539312-M01-V01	AACR		False	False	False	False	False	164
CHD2	ENSG00000173575.14	ENST00000394196.4	chr15	38	+	True	93522491	93522491	G	T	ENST00000394196.4:c.2854G>T	E952*	Nonsense	E_21	SNP	True	0	Class 0: This mutation can be originally modeled.	1aa	30aa	Chd2	ENSMUSG00000078671.12	ENSMUST00000169922.9	chr7	38	-	SNP	Nonsense	E_21	73124276.0	73124276.0	C	A	ENSMUST00000169922.9:c.2854G>T	E952*	73124276.0	73124276.0	C	A	ENSMUST00000169922.9:c.2854G>T	E952*	AACR-H0539313	AACR-H0539313-M01-V01	AACR		False	False	False	False	False	31
CHD2	ENSG00000173575.14	ENST00000394196.4	chr15	38	+	True	93522498	93522498	A	G	ENST00000394196.4:c.2861A>G	N954S	Missense	E_21	SNP	True	0	Class 0: This mutation can be originally modeled.	3aa	28aa	Chd2	ENSMUSG00000078671.12	ENSMUST00000169922.9	chr7	38	-	SNP	Missense	E_21	73124269.0	73124269.0	T	C	ENSMUST00000169922.9:c.2861A>G	N954S	73124269.0	73124269.0	T	C	ENSMUST00000169922.9:c.2861A>G	N954S	AACR-H0539314	AACR-H0539314-M01-V01	AACR		False	False	False	False	False	31
CHD2	ENSG00000173575.14	ENST00000394196.4	chr15	38	+	True	93522501	93522501	C	T	ENST00000394196.4:c.2864C>T	S955L	Missense	E_21	SNP	True	0	Class 0: This mutation can be originally modeled.	4aa	27aa	Chd2	ENSMUSG00000078671.12	ENSMUST00000169922.9	chr7	38	-	SNP	Missense	E_21	73124266.0	73124266.0	G	A	ENSMUST00000169922.9:c.2864C>T	S955L	73124266.0	73124266.0	G	A	ENSMUST00000169922.9:c.2864C>T	S955L	AACR-H0539315	AACR-H0539315-M01-V01	AACR		False	False	False	False	False	31
CHD2	ENSG00000173575.14	ENST00000394196.4	chr15	38	+	True	93524076	93524076	G	A	ENST00000394196.4:c.2908G>A	A970T	Missense	E_22	SNP	True	0	Class 0: This mutation can be originally modeled.	19aa	12aa	Chd2	ENSMUSG00000078671.12	ENSMUST00000169922.9	chr7	38	-	SNP	Missense	E_22	73122825.0	73122825.0	C	T	ENSMUST00000169922.9:c.2908G>A	A970T	73122825.0	73122825.0	C	T	ENSMUST00000169922.9:c.2908G>A	A970T	AACR-H0539317	AACR-H0539317-M01-V01	AACR		False	False	False	False	False	31
CHD2	ENSG00000173575.14	ENST00000394196.4	chr15	38	+	True	93524083	93524083	T	C	ENST00000394196.4:c.2915T>C	L972S	Missense	E_22	SNP	True	0	Class 0: This mutation can be originally modeled.	21aa	10aa	Chd2	ENSMUSG00000078671.12	ENSMUST00000169922.9	chr7	38	-	SNP	Missense	E_22	73122818.0	73122818.0	A	G	ENSMUST00000169922.9:c.2915T>C	L972S	73122818.0	73122818.0	A	G	ENSMUST00000169922.9:c.2915T>C	L972S	AACR-H0539318	AACR-H0539318-M01-V01	AACR		False	False	False	False	False	31
CHD2	ENSG00000173575.14	ENST00000394196.4	chr15	38	+	True	93521464	93521464	G	C	ENST00000394196.4:c.2578G>C	D860H	Missense	E_20	SNP	True	0	Class 0: This mutation can be originally modeled.	75aa	89aa	Chd2	ENSMUSG00000078671.12	ENSMUST00000169922.9	chr7	38	-	SNP	Missense	E_20	73125241.0	73125241.0	C	G	ENSMUST00000169922.9:c.2578G>C	D860H	73125241.0	73125241.0	C	G	ENSMUST00000169922.9:c.2578G>C	D860H	AACR-H0539327	AACR-H0539327-M01-V01	AACR		False	False	False	False	False	164
CHD2	ENSG00000173575.14	ENST00000394196.4	chr15	38	+	True	93521469	93521469	C	T	ENST00000394196.4:c.2583C>T	F861delinsF	Silent	E_20	SNP	True	0	Class 0: This mutation can be originally modeled.	76aa	88aa	Chd2	ENSMUSG00000078671.12	ENSMUST00000169922.9	chr7	38	-	SNP	Silent	E_20	73125236.0	73125236.0	G	A	ENSMUST00000169922.9:c.2583C>T	F861delinsF	73125236.0	73125236.0	G	A	ENSMUST00000169922.9:c.2583C>T	F861delinsF	AACR-H0539328	AACR-H0539328-M01-V01	AACR		False	False	False	False	False	164
CHD2	ENSG00000173575.14	ENST00000394196.4	chr15	38	+	True	93521510	93521510	A	G	ENST00000394196.4:c.2624A>G	N875S	Missense	E_20	SNP	True	0	Class 0: This mutation can be originally modeled.	90aa	74aa	Chd2	ENSMUSG00000078671.12	ENSMUST00000169922.9	chr7	38	-	SNP	Missense	E_20	73125195.0	73125195.0	T	C	ENSMUST00000169922.9:c.2624A>G	N875S	73125195.0	73125195.0	T	C	ENSMUST00000169922.9:c.2624A>G	N875S	AACR-H0539329	AACR-H0539329-M01-V01	AACR		False	False	False	False	False	164
CHD2	ENSG00000173575.14	ENST00000394196.4	chr15	38	+	True	93521519	93521519	C	T	ENST00000394196.4:c.2633C>T	S878L	Missense	E_20	SNP	True	0	Class 0: This mutation can be originally modeled.	93aa	71aa	Chd2	ENSMUSG00000078671.12	ENSMUST00000169922.9	chr7	38	-	SNP	Missense	E_20	73125186.0	73125186.0	G	A	ENSMUST00000169922.9:c.2633C>T	S878L	73125186.0	73125186.0	G	A	ENSMUST00000169922.9:c.2633C>T	S878L	AACR-H0539330	AACR-H0539330-M01-V01	AACR		False	False	False	False	False	164
CHD2	ENSG00000173575.14	ENST00000394196.4	chr15	38	+	True	93521534	93521534	T	A	ENST00000394196.4:c.2648T>A	V883D	Missense	E_20	SNP	True	0	Class 0: This mutation can be originally modeled.	98aa	66aa	Chd2	ENSMUSG00000078671.12	ENSMUST00000169922.9	chr7	38	-	SNP	Missense	E_20	73125171.0	73125171.0	A	T	ENSMUST00000169922.9:c.2648T>A	V883D	73125171.0	73125171.0	A	T	ENSMUST00000169922.9:c.2648T>A	V883D	AACR-H0539331	AACR-H0539331-M01-V01	AACR		False	False	False	False	False	164
CHD2	ENSG00000173575.14	ENST00000394196.4	chr15	38	+	True	93521567	93521567	A	T	ENST00000394196.4:c.2681A>T	D894V	Missense	E_20	SNP	True	0	Class 0: This mutation can be originally modeled.	109aa	55aa	Chd2	ENSMUSG00000078671.12	ENSMUST00000169922.9	chr7	38	-	SNP	Missense	E_20	73125138.0	73125138.0	T	A	ENSMUST00000169922.9:c.2681A>T	D894V	73125138.0	73125138.0	T	A	ENSMUST00000169922.9:c.2681A>T	D894V	AACR-H0539333	AACR-H0539333-M01-V01	AACR		False	False	False	False	False	164
CHD2	ENSG00000173575.14	ENST00000394196.4	chr15	38	+	True	93521572	93521572	C	A	ENST00000394196.4:c.2686C>A	Q896K	Missense	E_20	SNP	True	0	Class 0: This mutation can be originally modeled.	111aa	53aa	Chd2	ENSMUSG00000078671.12	ENSMUST00000169922.9	chr7	38	-	SNP	Missense	E_20	73125133.0	73125133.0	G	T	ENSMUST00000169922.9:c.2686C>A	Q896K	73125133.0	73125133.0	G	T	ENSMUST00000169922.9:c.2686C>A	Q896K	AACR-H0539334	AACR-H0539334-M01-V01	AACR		False	False	False	False	False	164
CHD2	ENSG00000173575.14	ENST00000394196.4	chr15	38	+	True	93521577	93521577	A	C	ENST00000394196.4:c.2691A>C	A897delinsA	Silent	E_20	SNP	True	0	Class 0: This mutation can be originally modeled.	112aa	52aa	Chd2	ENSMUSG00000078671.12	ENSMUST00000169922.9	chr7	38	-	SNP	Silent	E_20	73125128.0	73125128.0	T	G	ENSMUST00000169922.9:c.2691A>C	A897delinsA	73125128.0	73125128.0	T	G	ENSMUST00000169922.9:c.2691A>C	A897delinsA	AACR-H0539335	AACR-H0539335-M01-V01	AACR		False	False	False	False	False	164
CHD2	ENSG00000173575.14	ENST00000394196.4	chr15	38	+	True	93521583	93521583	C	G	ENST00000394196.4:c.2697C>G	A899delinsA	Silent	E_20	SNP	True	0	Class 0: This mutation can be originally modeled.	114aa	50aa	Chd2	ENSMUSG00000078671.12	ENSMUST00000169922.9	chr7	38	-	SNP	Silent	E_20	73125122.0	73125122.0	G	C	ENSMUST00000169922.9:c.2697C>G	A899delinsA	73125122.0	73125122.0	G	C	ENSMUST00000169922.9:c.2697C>G	A899delinsA	AACR-H0539336	AACR-H0539336-M01-V01	AACR		False	False	False	False	False	164
CHD2	ENSG00000173575.14	ENST00000394196.4	chr15	38	+	True	93521588	93521588	C	T	ENST00000394196.4:c.2702C>T	A901V	Missense	E_20	SNP	True	0	Class 0: This mutation can be originally modeled.	116aa	48aa	Chd2	ENSMUSG00000078671.12	ENSMUST00000169922.9	chr7	38	-	SNP	Missense	E_20	73125117.0	73125117.0	G	A	ENSMUST00000169922.9:c.2702C>T	A901V	73125117.0	73125117.0	G	A	ENSMUST00000169922.9:c.2702C>T	A901V	AACR-H0539337	AACR-H0539337-M01-V01	AACR		False	False	False	False	False	164
CHD2	ENSG00000173575.14	ENST00000394196.4	chr15	38	+	True	93521594	93521594	G	T	ENST00000394196.4:c.2708G>T	R903I	Missense	E_20	SNP	True	0	Class 0: This mutation can be originally modeled.	118aa	46aa	Chd2	ENSMUSG00000078671.12	ENSMUST00000169922.9	chr7	38	-	SNP	Missense	E_20	73125111.0	73125111.0	C	A	ENSMUST00000169922.9:c.2708G>T	R903I	73125111.0	73125111.0	C	A	ENSMUST00000169922.9:c.2708G>T	R903I	AACR-H0539338	AACR-H0539338-M01-V01	AACR		False	False	False	False	False	164
CHD2	ENSG00000173575.14	ENST00000394196.4	chr15	38	+	True	93521602	93521602	C	A	ENST00000394196.4:c.2716C>A	Q906K	Missense	E_20	SNP	True	0	Class 0: This mutation can be originally modeled.	121aa	43aa	Chd2	ENSMUSG00000078671.12	ENSMUST00000169922.9	chr7	38	-	SNP	Missense	E_20	73125103.0	73125103.0	G	T	ENSMUST00000169922.9:c.2716C>A	Q906K	73125103.0	73125103.0	G	T	ENSMUST00000169922.9:c.2716C>A	Q906K	AACR-H0539339	AACR-H0539339-M01-V01	AACR		False	False	False	False	False	164
CHD2	ENSG00000173575.14	ENST00000394196.4	chr15	38	+	True	93524092	93524092	G	C	ENST00000394196.4:c.2924G>C	G975A	Missense	E_22	SNP	True	0	Class 0: This mutation can be originally modeled.	24aa	7aa	Chd2	ENSMUSG00000078671.12	ENSMUST00000169922.9	chr7	38	-	SNP	Missense	E_22	73122809.0	73122809.0	C	G	ENSMUST00000169922.9:c.2924G>C	G975A	73122809.0	73122809.0	C	G	ENSMUST00000169922.9:c.2924G>C	G975A	AACR-H0539340	AACR-H0539340-M01-V01	AACR		False	False	False	False	False	31
CHD2	ENSG00000173575.14	ENST00000394196.4	chr15	38	+	True	93528777	93528777	A	T	ENST00000394196.4:c.3287A>T	Q1096L	Missense	E_25	SNP	True	0	Class 0: This mutation can be originally modeled.	112aa	9aa	Chd2	ENSMUSG00000078671.12	ENSMUST00000169922.9	chr7	38	-	SNP	Missense	E_25	73118330.0	73118330.0	T	A	ENSMUST00000169922.9:c.3287A>T	Q1096L	73118330.0	73118330.0	T	A	ENSMUST00000169922.9:c.3287A>T	Q1096L	AACR-H0539343	AACR-H0539343-M01-V01	AACR		False	False	False	False	False	121
CHD2	ENSG00000173575.14	ENST00000394196.4	chr15	38	+	True	93527705	93527705	C	A	ENST00000394196.4:c.3212C>A	P1071H	Missense	E_24	SNP	True	0	Class 0: This mutation can be originally modeled.	87aa	34aa	Chd2	ENSMUSG00000078671.12	ENSMUST00000169922.9	chr7	38	-	SNP	Missense	E_24	73119331.0	73119331.0	G	T	ENSMUST00000169922.9:c.3212C>A	P1071H	73119331.0	73119331.0	G	T	ENSMUST00000169922.9:c.3212C>A	P1071H	AACR-H0539345	AACR-H0539345-M01-V01	AACR		False	False	False	False	False	121
CHD2	ENSG00000173575.14	ENST00000394196.4	chr15	38	+	True	93527707	93527707	C	A	ENST00000394196.4:c.3214C>A	R1072delinsR	Silent	E_24	SNP	True	0	Class 0: This mutation can be originally modeled.	88aa	33aa	Chd2	ENSMUSG00000078671.12	ENSMUST00000169922.9	chr7	38	-	SNP	Silent	E_24	73119329.0	73119329.0	G	T	ENSMUST00000169922.9:c.3214C>A	R1072delinsR	73119329.0	73119329.0	G	T	ENSMUST00000169922.9:c.3214C>A	R1072delinsR	AACR-H0539346	AACR-H0539346-M01-V01	AACR		False	False	False	False	False	121
CHD2	ENSG00000173575.14	ENST00000394196.4	chr15	38	+	True	93527713	93527713	C	G	ENST00000394196.4:c.3220C>G	R1074G	Missense	E_24	SNP	True	0	Class 0: This mutation can be originally modeled.	90aa	31aa	Chd2	ENSMUSG00000078671.12	ENSMUST00000169922.9	chr7	38	-	SNP	Missense	E_24	73119323.0	73119323.0	G	C	ENSMUST00000169922.9:c.3220C>G	R1074G	73119323.0	73119323.0	G	C	ENSMUST00000169922.9:c.3220C>G	R1074G	AACR-H0539347	AACR-H0539347-M01-V01	AACR		False	False	False	False	False	121
CHD2	ENSG00000173575.14	ENST00000394196.4	chr15	38	+	True	93527725	93527725	A	G	ENST00000394196.4:c.3232A>G	K1078E	Missense	E_24	SNP	True	0	Class 0: This mutation can be originally modeled.	94aa	27aa	Chd2	ENSMUSG00000078671.12	ENSMUST00000169922.9	chr7	38	-	SNP	Missense	E_24	73119311.0	73119311.0	T	C	ENSMUST00000169922.9:c.3232A>G	K1078E	73119311.0	73119311.0	T	C	ENSMUST00000169922.9:c.3232A>G	K1078E	AACR-H0539348	AACR-H0539348-M01-V01	AACR		False	False	False	False	False	121
CHD2	ENSG00000173575.14	ENST00000394196.4	chr15	38	+	True	93527730	93527730	G	C	ENST00000394196.4:c.3237G>C	K1079N	Missense	E_24	SNP	True	0	Class 0: This mutation can be originally modeled.	95aa	26aa	Chd2	ENSMUSG00000078671.12	ENSMUST00000169922.9	chr7	38	-	SNP	Missense	E_24	73119306.0	73119306.0	C	G	ENSMUST00000169922.9:c.3237G>C	K1079N	73119306.0	73119306.0	C	G	ENSMUST00000169922.9:c.3237G>C	K1079N	AACR-H0539349	AACR-H0539349-M01-V01	AACR		False	False	False	False	False	121
CHD2	ENSG00000173575.14	ENST00000394196.4	chr15	38	+	True	93528729	93528729	C	T	ENST00000394196.4:c.3239C>T	A1080V	Missense	E_25	SNP	True	0	Class 0: This mutation can be originally modeled.	96aa	25aa	Chd2	ENSMUSG00000078671.12	ENSMUST00000169922.9	chr7	38	-	SNP	Missense	E_25	73118378.0	73118378.0	G	A	ENSMUST00000169922.9:c.3239C>T	A1080V	73118378.0	73118378.0	G	A	ENSMUST00000169922.9:c.3239C>T	A1080V	AACR-H0539351	AACR-H0539351-M01-V01	AACR		False	False	False	False	False	121
CHD2	ENSG00000173575.14	ENST00000394196.4	chr15	38	+	True	93528782	93528782	T	C	ENST00000394196.4:c.3292T>C	S1098P	Missense	E_25	SNP	True	0	Class 0: This mutation can be originally modeled.	114aa	7aa	Chd2	ENSMUSG00000078671.12	ENSMUST00000169922.9	chr7	38	-	SNP	Missense	E_25	73118325.0	73118325.0	A	G	ENSMUST00000169922.9:c.3292T>C	S1098P	73118325.0	73118325.0	A	G	ENSMUST00000169922.9:c.3292T>C	S1098P	AACR-H0539352	AACR-H0539352-M01-V01	AACR		False	False	False	False	False	121
CHD2	ENSG00000173575.14	ENST00000394196.4	chr15	38	+	True	93524597	93524597	A	C	ENST00000394196.4:c.2976A>C	E992D	Missense	E_23	SNP	True	0	Class 0: This mutation can be originally modeled.	8aa	113aa	Chd2	ENSMUSG00000078671.12	ENSMUST00000169922.9	chr7	38	-	SNP	Missense	E_23	73121635.0	73121635.0	T	G	ENSMUST00000169922.9:c.2976A>C	E992D	73121635.0	73121635.0	T	G	ENSMUST00000169922.9:c.2976A>C	E992D	AACR-H0539353	AACR-H0539353-M01-V01	AACR		False	False	False	False	False	121
CHD2	ENSG00000173575.14	ENST00000394196.4	chr15	38	+	True	93528804	93528804	C	T	ENST00000394196.4:c.3314C>T	T1105M	Missense	E_25	SNP	True	0	Class 0: This mutation can be originally modeled.	121aa	0aa	Chd2	ENSMUSG00000078671.12	ENSMUST00000169922.9	chr7	38	-	SNP	Missense	E_25	73118303.0	73118303.0	G	A	ENSMUST00000169922.9:c.3314C>T	T1105M	73118303.0	73118303.0	G	A	ENSMUST00000169922.9:c.3314C>T	T1105M	AACR-H0539354	AACR-H0539354-M01-V01	AACR		False	False	False	False	False	121
CHD2	ENSG00000173575.14	ENST00000394196.4	chr15	38	+	True	93528811	93528811	C	A	ENST00000394196.4:c.3321C>A	D1107E	Missense	E_25	SNP	True	0	Class 0: This mutation can be originally modeled.	0aa	0aa	Chd2	ENSMUSG00000078671.12	ENSMUST00000169922.9	chr7	38	-	SNP	Missense	E_25	73118299.0	73118299.0	G	T	ENSMUST00000169922.9:c.3318C>A	D1106E	73118299.0	73118299.0	G	T	ENSMUST00000169922.9:c.3318C>A	D1106E	AACR-H0539355	AACR-H0539355-M01-V01	AACR		False	False	False	False	False	0
CHD2	ENSG00000173575.14	ENST00000394196.4	chr15	38	+	True	93528834	93528834	A	C	ENST00000394196.4:c.3344A>C	K1115T	Missense	E_25	SNP	True	0	Class 0: This mutation can be originally modeled.	7aa	79aa	Chd2	ENSMUSG00000078671.12	ENSMUST00000169922.9	chr7	38	-	SNP	Missense	E_25	73118273.0	73118273.0	T	G	ENSMUST00000169922.9:c.3344A>C	K1115T	73118273.0	73118273.0	T	G	ENSMUST00000169922.9:c.3344A>C	K1115T	AACR-H0539356	AACR-H0539356-M01-V01	AACR		False	False	False	False	False	86
CHD2	ENSG00000173575.14	ENST00000394196.4	chr15	38	+	True	93528838	93528838	C	T	ENST00000394196.4:c.3348C>T	R1116delinsR	Silent	E_25	SNP	True	0	Class 0: This mutation can be originally modeled.	8aa	78aa	Chd2	ENSMUSG00000078671.12	ENSMUST00000169922.9	chr7	38	-	SNP	Silent	E_25	73118269.0	73118269.0	T	A	ENSMUST00000169922.9:c.3348A>T	R1116delinsR	73118269.0	73118269.0	T	A	ENSMUST00000169922.9:c.3348A>T	R1116delinsR	AACR-H0539357	AACR-H0539357-M01-V01	AACR		False	False	False	False	False	86
CHD2	ENSG00000173575.14	ENST00000394196.4	chr15	38	+	True	93528840	93528840	G	T	ENST00000394196.4:c.3350G>T	R1117I	Missense	E_25	SNP	True	0	Class 0: This mutation can be originally modeled.	9aa	77aa	Chd2	ENSMUSG00000078671.12	ENSMUST00000169922.9	chr7	38	-	SNP	Missense	E_25	73118267.0	73118267.0	C	A	ENSMUST00000169922.9:c.3350G>T	R1117I	73118267.0	73118267.0	C	A	ENSMUST00000169922.9:c.3350G>T	R1117I	AACR-H0539358	AACR-H0539358-M01-V01	AACR		False	False	False	False	False	86
CHD2	ENSG00000173575.14	ENST00000394196.4	chr15	38	+	True	93528843	93528843	G	A	ENST00000394196.4:c.3353G>A	G1118E	Missense	E_25	SNP	True	0	Class 0: This mutation can be originally modeled.	10aa	76aa	Chd2	ENSMUSG00000078671.12	ENSMUST00000169922.9	chr7	38	-	SNP	Missense	E_25	73118264.0	73118264.0	C	T	ENSMUST00000169922.9:c.3353G>A	G1118E	73118264.0	73118264.0	C	T	ENSMUST00000169922.9:c.3353G>A	G1118E	AACR-H0539359	AACR-H0539359-M01-V01	AACR		False	False	False	False	False	86
CHD2	ENSG00000173575.14	ENST00000394196.4	chr15	38	+	True	93528845	93528845	C	T	ENST00000394196.4:c.3355C>T	R1119C	Missense	E_25	SNP	True	0	Class 0: This mutation can be originally modeled.	11aa	75aa	Chd2	ENSMUSG00000078671.12	ENSMUST00000169922.9	chr7	38	-	SNP	Missense	E_25	73118262.0	73118262.0	G	A	ENSMUST00000169922.9:c.3355C>T	R1119C	73118262.0	73118262.0	G	A	ENSMUST00000169922.9:c.3355C>T	R1119C	AACR-H0539360	AACR-H0539360-M01-V01	AACR		False	False	False	False	False	86
CHD2	ENSG00000173575.14	ENST00000394196.4	chr15	38	+	True	93528846	93528846	G	A	ENST00000394196.4:c.3356G>A	R1119H	Missense	E_25	SNP	True	0	Class 0: This mutation can be originally modeled.	11aa	75aa	Chd2	ENSMUSG00000078671.12	ENSMUST00000169922.9	chr7	38	-	SNP	Missense	E_25	73118261.0	73118261.0	C	T	ENSMUST00000169922.9:c.3356G>A	R1119H	73118261.0	73118261.0	C	T	ENSMUST00000169922.9:c.3356G>A	R1119H	AACR-H0539361	AACR-H0539361-M01-V01	AACR		False	False	False	False	False	86
CHD2	ENSG00000173575.14	ENST00000394196.4	chr15	38	+	True	93527679	93527679	G	A	ENST00000394196.4:c.3186G>A	K1062delinsK	Silent	E_24	SNP	True	0	Class 0: This mutation can be originally modeled.	78aa	43aa	Chd2	ENSMUSG00000078671.12	ENSMUST00000169922.9	chr7	38	-	SNP	Silent	E_24	73119357.0	73119357.0	C	T	ENSMUST00000169922.9:c.3186G>A	K1062delinsK	73119357.0	73119357.0	C	T	ENSMUST00000169922.9:c.3186G>A	K1062delinsK	AACR-H0539362	AACR-H0539362-M01-V01	AACR		False	False	False	False	False	121
CHD2	ENSG00000173575.14	ENST00000394196.4	chr15	38	+	True	93527641	93527641	G	A	ENST00000394196.4:c.3148G>A	E1050K	Missense	E_24	SNP	True	0	Class 0: This mutation can be originally modeled.	66aa	55aa	Chd2	ENSMUSG00000078671.12	ENSMUST00000169922.9	chr7	38	-	SNP	Missense	E_24	73119395.0	73119395.0	C	T	ENSMUST00000169922.9:c.3148G>A	E1050K	73119395.0	73119395.0	C	T	ENSMUST00000169922.9:c.3148G>A	E1050K	AACR-H0539364	AACR-H0539364-M01-V01	AACR		False	False	False	False	False	121
CHD2	ENSG00000173575.14	ENST00000394196.4	chr15	38	+	True	93527615	93527615	A	C	ENST00000394196.4:c.3122A>C	K1041T	Missense	E_24	SNP	True	0	Class 0: This mutation can be originally modeled.	57aa	64aa	Chd2	ENSMUSG00000078671.12	ENSMUST00000169922.9	chr7	38	-	SNP	Missense	E_24	73119421.0	73119421.0	T	G	ENSMUST00000169922.9:c.3122A>C	K1041T	73119421.0	73119421.0	T	G	ENSMUST00000169922.9:c.3122A>C	K1041T	AACR-H0539365	AACR-H0539365-M01-V01	AACR		False	False	False	False	False	121
CHD2	ENSG00000173575.14	ENST00000394196.4	chr15	38	+	True	93524601	93524601	G	A	ENST00000394196.4:c.2980G>A	D994N	Missense	E_23	SNP	True	0	Class 0: This mutation can be originally modeled.	10aa	111aa	Chd2	ENSMUSG00000078671.12	ENSMUST00000169922.9	chr7	38	-	SNP	Missense	E_23	73121631.0	73121631.0	C	T	ENSMUST00000169922.9:c.2980G>A	D994N	73121631.0	73121631.0	C	T	ENSMUST00000169922.9:c.2980G>A	D994N	AACR-H0539366	AACR-H0539366-M01-V01	AACR		False	False	False	False	False	121
CHD2	ENSG00000173575.14	ENST00000394196.4	chr15	38	+	True	93524626	93524626	C	T	ENST00000394196.4:c.3005C>T	A1002V	Missense	E_23	SNP	True	0	Class 0: This mutation can be originally modeled.	18aa	103aa	Chd2	ENSMUSG00000078671.12	ENSMUST00000169922.9	chr7	38	-	SNP	Missense	E_23	73121606.0	73121606.0	G	A	ENSMUST00000169922.9:c.3005C>T	A1002V	73121606.0	73121606.0	G	A	ENSMUST00000169922.9:c.3005C>T	A1002V	AACR-H0539368	AACR-H0539368-M01-V01	AACR		False	False	False	False	False	121
CHD2	ENSG00000173575.14	ENST00000394196.4	chr15	38	+	True	93524633	93524633	G	A	ENST00000394196.4:c.3012G>A	T1004delinsT	Silent	E_23	SNP	True	0	Class 0: This mutation can be originally modeled.	20aa	101aa	Chd2	ENSMUSG00000078671.12	ENSMUST00000169922.9	chr7	38	-	SNP	Silent	E_23	73121599.0	73121599.0	G	T	ENSMUST00000169922.9:c.3012C>A	T1004delinsT	73121599.0	73121599.0	G	T	ENSMUST00000169922.9:c.3012C>A	T1004delinsT	AACR-H0539369	AACR-H0539369-M01-V01	AACR		False	False	False	False	False	121
CHD2	ENSG00000173575.14	ENST00000394196.4	chr15	38	+	True	93524652	93524652	A	G	ENST00000394196.4:c.3031A>G	T1011A	Missense	E_23	SNP	True	0	Class 0: This mutation can be originally modeled.	27aa	94aa	Chd2	ENSMUSG00000078671.12	ENSMUST00000169922.9	chr7	38	-	SNP	Missense	E_23	73121580.0	73121580.0	T	C	ENSMUST00000169922.9:c.3031A>G	T1011A	73121580.0	73121580.0	T	C	ENSMUST00000169922.9:c.3031A>G	T1011A	AACR-H0539370	AACR-H0539370-M01-V01	AACR		False	False	False	False	False	121
CHD2	ENSG00000173575.14	ENST00000394196.4	chr15	38	+	True	93524659	93524659	C	A	ENST00000394196.4:c.3038C>A	A1013E	Missense	E_23	SNP	True	0	Class 0: This mutation can be originally modeled.	29aa	92aa	Chd2	ENSMUSG00000078671.12	ENSMUST00000169922.9	chr7	38	-	SNP	Missense	E_23	73121573.0	73121573.0	G	T	ENSMUST00000169922.9:c.3038C>A	A1013E	73121573.0	73121573.0	G	T	ENSMUST00000169922.9:c.3038C>A	A1013E	AACR-H0539371	AACR-H0539371-M01-V01	AACR		False	False	False	False	False	121
CHD2	ENSG00000173575.14	ENST00000394196.4	chr15	38	+	True	93524677	93524677	C	T	ENST00000394196.4:c.3056C>T	S1019L	Missense	E_23	SNP	True	0	Class 0: This mutation can be originally modeled.	35aa	86aa	Chd2	ENSMUSG00000078671.12	ENSMUST00000169922.9	chr7	38	-	SNP	Missense	E_23	73121555.0	73121555.0	G	A	ENSMUST00000169922.9:c.3056C>T	S1019L	73121555.0	73121555.0	G	A	ENSMUST00000169922.9:c.3056C>T	S1019L	AACR-H0539373	AACR-H0539373-M01-V01	AACR		False	False	False	False	False	121
CHD2	ENSG00000173575.14	ENST00000394196.4	chr15	38	+	True	93527576	93527576	C	T	ENST00000394196.4:c.3083C>T	T1028I	Missense	E_24	SNP	True	0	Class 0: This mutation can be originally modeled.	44aa	77aa	Chd2	ENSMUSG00000078671.12	ENSMUST00000169922.9	chr7	38	-	SNP	Missense	E_24	73119460.0	73119460.0	G	A	ENSMUST00000169922.9:c.3083C>T	T1028I	73119460.0	73119460.0	G	A	ENSMUST00000169922.9:c.3083C>T	T1028I	AACR-H0539379	AACR-H0539379-M01-V01	AACR		False	False	False	False	False	121
CHD2	ENSG00000173575.14	ENST00000394196.4	chr15	38	+	True	93527578	93527578	A	G	ENST00000394196.4:c.3085A>G	M1029V	Missense	E_24	SNP	True	0	Class 0: This mutation can be originally modeled.	45aa	76aa	Chd2	ENSMUSG00000078671.12	ENSMUST00000169922.9	chr7	38	-	SNP	Missense	E_24	73119458.0	73119458.0	T	C	ENSMUST00000169922.9:c.3085A>G	M1029V	73119458.0	73119458.0	T	C	ENSMUST00000169922.9:c.3085A>G	M1029V	AACR-H0539380	AACR-H0539380-M01-V01	AACR		False	False	False	False	False	121
CHD2	ENSG00000173575.14	ENST00000394196.4	chr15	38	+	True	93527584	93527584	G	A	ENST00000394196.4:c.3091G>A	D1031N	Missense	E_24	SNP	True	0	Class 0: This mutation can be originally modeled.	47aa	74aa	Chd2	ENSMUSG00000078671.12	ENSMUST00000169922.9	chr7	38	-	SNP	Missense	E_24	73119452.0	73119452.0	C	T	ENSMUST00000169922.9:c.3091G>A	D1031N	73119452.0	73119452.0	C	T	ENSMUST00000169922.9:c.3091G>A	D1031N	AACR-H0539381	AACR-H0539381-M01-V01	AACR		False	False	False	False	False	121
CHD2	ENSG00000173575.14	ENST00000394196.4	chr15	38	+	True	93543844	93543844	A	G	ENST00000394196.4:c.4111A>G	N1371D	Missense	E_31	SNP	True	0	Class 0: This mutation can be originally modeled.	6aa	16aa	Chd2	ENSMUSG00000078671.12	ENSMUST00000169922.9	chr7	38	-	SNP	Missense	E_31	73102873.0	73102873.0	T	C	ENSMUST00000169922.9:c.4111A>G	N1371D	73102873.0	73102873.0	T	C	ENSMUST00000169922.9:c.4111A>G	N1371D	AACR-H0539384	AACR-H0539384-M01-V01	AACR		False	False	False	False	False	22
CHD2	ENSG00000173575.14	ENST00000394196.4	chr15	38	+	True	93563350	93563350	A	G	ENST00000394196.4:c.5015A>G	D1672G	Missense	E_37	SNP	True	0	Class 0: This mutation can be originally modeled.	12aa	28aa	Chd2	ENSMUSG00000078671.12	ENSMUST00000169922.9	chr7	38	-	SNP	Missense	E_37	73085621.0	73085621.0	T	C	ENSMUST00000169922.9:c.5012A>G	D1671G	73085621.0	73085621.0	T	C	ENSMUST00000169922.9:c.5012A>G	D1671G	AACR-H0539386	AACR-H0539386-M01-V01	AACR		False	False	False	False	False	40
CHD2	ENSG00000173575.14	ENST00000394196.4	chr15	38	+	True	93563303	93563303	A	G	ENST00000394196.4:c.4968A>G	P1656delinsP	Silent	E_37	SNP	True	0	Class 0: This mutation can be originally modeled.	0aa	2aa	Chd2	ENSMUSG00000078671.12	ENSMUST00000169922.9	chr7	38	-	SNP	Silent	E_37	73085668.0	73085668.0	G	C	ENSMUST00000169922.9:c.4965C>G	P1655delinsP	73085668.0	73085668.0	G	C	ENSMUST00000169922.9:c.4965C>G	P1655delinsP	AACR-H0539387	AACR-H0539387-M01-V01	AACR		False	False	False	False	False	2
CHD2	ENSG00000173575.14	ENST00000394196.4	chr15	38	+	True	93563318	93563318	G	A	ENST00000394196.4:c.4983G>A	R1661delinsR	Silent	E_37	SNP	True	0	Class 0: This mutation can be originally modeled.	1aa	39aa	Chd2	ENSMUSG00000078671.12	ENSMUST00000169922.9	chr7	38	-	SNP	Silent	E_37	73085653.0	73085653.0	C	T	ENSMUST00000169922.9:c.4980G>A	R1660delinsR	73085653.0	73085653.0	C	T	ENSMUST00000169922.9:c.4980G>A	R1660delinsR	AACR-H0539388	AACR-H0539388-M01-V01	AACR		False	False	False	False	False	40
CHD2	ENSG00000173575.14	ENST00000394196.4	chr15	38	+	True	93563322	93563322	C	T	ENST00000394196.4:c.4987C>T	H1663Y	Missense	E_37	SNP	True	0	Class 0: This mutation can be originally modeled.	3aa	37aa	Chd2	ENSMUSG00000078671.12	ENSMUST00000169922.9	chr7	38	-	SNP	Missense	E_37	73085649.0	73085649.0	G	A	ENSMUST00000169922.9:c.4984C>T	H1662Y	73085649.0	73085649.0	G	A	ENSMUST00000169922.9:c.4984C>T	H1662Y	AACR-H0539389	AACR-H0539389-M01-V01	AACR		False	False	False	False	False	40
CHD2	ENSG00000173575.14	ENST00000394196.4	chr15	38	+	True	93563325	93563325	C	T	ENST00000394196.4:c.4990C>T	Q1664*	Nonsense	E_37	SNP	True	0	Class 0: This mutation can be originally modeled.	4aa	36aa	Chd2	ENSMUSG00000078671.12	ENSMUST00000169922.9	chr7	38	-	SNP	Nonsense	E_37	73085646.0	73085646.0	G	A	ENSMUST00000169922.9:c.4987C>T	Q1663*	73085646.0	73085646.0	G	A	ENSMUST00000169922.9:c.4987C>T	Q1663*	AACR-H0539390	AACR-H0539390-M01-V01	AACR		False	False	False	False	False	40
CHD2	ENSG00000173575.14	ENST00000394196.4	chr15	38	+	True	93563327	93563327	G	T	ENST00000394196.4:c.4992G>T	Q1664H	Missense	E_37	SNP	True	0	Class 0: This mutation can be originally modeled.	4aa	36aa	Chd2	ENSMUSG00000078671.12	ENSMUST00000169922.9	chr7	38	-	SNP	Missense	E_37	73085644.0	73085644.0	C	A	ENSMUST00000169922.9:c.4989G>T	Q1663H	73085644.0	73085644.0	C	A	ENSMUST00000169922.9:c.4989G>T	Q1663H	AACR-H0539391	AACR-H0539391-M01-V01	AACR		False	False	False	False	False	40
CHD2	ENSG00000173575.14	ENST00000394196.4	chr15	38	+	True	93563331	93563331	G	T	ENST00000394196.4:c.4996G>T	E1666*	Nonsense	E_37	SNP	True	0	Class 0: This mutation can be originally modeled.	6aa	34aa	Chd2	ENSMUSG00000078671.12	ENSMUST00000169922.9	chr7	38	-	SNP	Nonsense	E_37	73085640.0	73085640.0	C	A	ENSMUST00000169922.9:c.4993G>T	E1665*	73085640.0	73085640.0	C	A	ENSMUST00000169922.9:c.4993G>T	E1665*	AACR-H0539392	AACR-H0539392-M01-V01	AACR		False	False	False	False	False	40
CHD2	ENSG00000173575.14	ENST00000394196.4	chr15	38	+	True	93563333	93563333	G	A	ENST00000394196.4:c.4998G>A	E1666delinsE	Silent	E_37	SNP	True	0	Class 0: This mutation can be originally modeled.	6aa	34aa	Chd2	ENSMUSG00000078671.12	ENSMUST00000169922.9	chr7	38	-	SNP	Silent	E_37	73085638.0	73085638.0	C	T	ENSMUST00000169922.9:c.4995G>A	E1665delinsE	73085638.0	73085638.0	C	T	ENSMUST00000169922.9:c.4995G>A	E1665delinsE	AACR-H0539393	AACR-H0539393-M01-V01	AACR		False	False	False	False	False	40
CHD2	ENSG00000173575.14	ENST00000394196.4	chr15	38	+	True	93563343	93563343	T	C	ENST00000394196.4:c.5008T>C	Y1670H	Missense	E_37	SNP	True	0	Class 0: This mutation can be originally modeled.	10aa	30aa	Chd2	ENSMUSG00000078671.12	ENSMUST00000169922.9	chr7	38	-	SNP	Missense	E_37	73085628.0	73085628.0	A	G	ENSMUST00000169922.9:c.5005T>C	Y1669H	73085628.0	73085628.0	A	G	ENSMUST00000169922.9:c.5005T>C	Y1669H	AACR-H0539394	AACR-H0539394-M01-V01	AACR		False	False	False	False	False	40
CHD2	ENSG00000173575.14	ENST00000394196.4	chr15	38	+	True	93563355	93563355	C	T	ENST00000394196.4:c.5020C>T	H1674Y	Missense	E_37	SNP	True	0	Class 0: This mutation can be originally modeled.	14aa	26aa	Chd2	ENSMUSG00000078671.12	ENSMUST00000169922.9	chr7	38	-	SNP	Missense	E_37	73085616.0	73085616.0	G	A	ENSMUST00000169922.9:c.5017C>T	H1673Y	73085616.0	73085616.0	G	A	ENSMUST00000169922.9:c.5017C>T	H1673Y	AACR-H0539395	AACR-H0539395-M01-V01	AACR		False	False	False	False	False	40
CHD2	ENSG00000173575.14	ENST00000394196.4	chr15	38	+	True	93563278	93563278	A	G	ENST00000394196.4:c.4943A>G	Y1648C	Missense	E_37	SNP	True	0	Class 0: This mutation can be originally modeled.	22aa	3aa	Chd2	ENSMUSG00000078671.12	ENSMUST00000169922.9	chr7	38	-	SNP	Missense	E_37	73085690.0	73085690.0	T	C	ENSMUST00000169922.9:c.4943A>G	Y1648C	73085690.0	73085690.0	T	C	ENSMUST00000169922.9:c.4943A>G	Y1648C	AACR-H0539396	AACR-H0539396-M01-V01	AACR		False	False	False	False	False	25
CHD2	ENSG00000173575.14	ENST00000394196.4	chr15	38	+	True	93563388	93563388	C	T	ENST00000394196.4:c.5053C>T	R1685C	Missense	E_37	SNP	True	0	Class 0: This mutation can be originally modeled.	25aa	15aa	Chd2	ENSMUSG00000078671.12	ENSMUST00000169922.9	chr7	38	-	SNP	Missense	E_37	73085583.0	73085583.0	G	A	ENSMUST00000169922.9:c.5050C>T	R1684C	73085583.0	73085583.0	G	A	ENSMUST00000169922.9:c.5050C>T	R1684C	AACR-H0539400	AACR-H0539400-M01-V01	AACR		False	False	False	False	False	40
CHD2	ENSG00000173575.14	ENST00000394196.4	chr15	38	+	True	93563398	93563398	G	A	ENST00000394196.4:c.5063G>A	S1688N	Missense	E_37	SNP	True	0	Class 0: This mutation can be originally modeled.	28aa	12aa	Chd2	ENSMUSG00000078671.12	ENSMUST00000169922.9	chr7	38	-	SNP	Missense	E_37	73085573.0	73085573.0	C	T	ENSMUST00000169922.9:c.5060G>A	S1687N	73085573.0	73085573.0	C	T	ENSMUST00000169922.9:c.5060G>A	S1687N	AACR-H0539402	AACR-H0539402-M01-V01	AACR		False	False	False	False	False	40
CHD2	ENSG00000173575.14	ENST00000394196.4	chr15	38	+	True	93563288	93563288	C	T	ENST00000394196.4:c.4953C>T	G1651delinsG	Silent	E_37	SNP	True	0	Class 0: This mutation can be originally modeled.	25aa	0aa	Chd2	ENSMUSG00000078671.12	ENSMUST00000169922.9	chr7	38	-	SNP	Silent	E_37	73085680.0	73085680.0	A	A	ENSMUST00000169922.9:c.4953T>T	G1651delinsG	73085680.0	73085680.0	A	A	ENSMUST00000169922.9:c.4953T>T	G1651delinsG	AACR-H0539405	AACR-H0539405-M01-V01	AACR		False	False	False	False	False	25
CHD2	ENSG00000173575.14	ENST00000394196.4	chr15	38	+	True	93563277	93563277	T	C	ENST00000394196.4:c.4942T>C	Y1648H	Missense	E_37	SNP	True	0	Class 0: This mutation can be originally modeled.	22aa	3aa	Chd2	ENSMUSG00000078671.12	ENSMUST00000169922.9	chr7	38	-	SNP	Missense	E_37	73085691.0	73085691.0	A	G	ENSMUST00000169922.9:c.4942T>C	Y1648H	73085691.0	73085691.0	A	G	ENSMUST00000169922.9:c.4942T>C	Y1648H	AACR-H0539406	AACR-H0539406-M01-V01	AACR		False	False	False	False	False	25
CHD2	ENSG00000173575.14	ENST00000394196.4	chr15	38	+	True	93543847	93543847	C	T	ENST00000394196.4:c.4114C>T	P1372S	Missense	E_31	SNP	True	0	Class 0: This mutation can be originally modeled.	7aa	15aa	Chd2	ENSMUSG00000078671.12	ENSMUST00000169922.9	chr7	38	-	SNP	Missense	E_31	73102870.0	73102870.0	G	A	ENSMUST00000169922.9:c.4114C>T	P1372S	73102870.0	73102870.0	G	A	ENSMUST00000169922.9:c.4114C>T	P1372S	AACR-H0539407	AACR-H0539407-M01-V01	AACR		False	False	False	False	False	22
CHD2	ENSG00000173575.14	ENST00000394196.4	chr15	38	+	True	93558059	93558059	C	T	ENST00000394196.4:c.4826C>T	P1609L	Missense	E_36	SNP	True	0	Class 0: This mutation can be originally modeled.	35aa	15aa	Chd2	ENSMUSG00000078671.12	ENSMUST00000169922.9	chr7	38	-	SNP	Missense	E_36	73091414.0	73091414.0	G	A	ENSMUST00000169922.9:c.4826C>T	P1609L	73091414.0	73091414.0	G	A	ENSMUST00000169922.9:c.4826C>T	P1609L	AACR-H0539408	AACR-H0539408-M01-V01	AACR		False	False	False	False	False	50
CHD2	ENSG00000173575.14	ENST00000394196.4	chr15	38	+	True	93558024	93558024	C	G	ENST00000394196.4:c.4791C>G	T1597delinsT	Silent	E_36	SNP	True	0	Class 0: This mutation can be originally modeled.	23aa	27aa	Chd2	ENSMUSG00000078671.12	ENSMUST00000169922.9	chr7	38	-	SNP	Silent	E_36	73091449.0	73091449.0	G	C	ENSMUST00000169922.9:c.4791C>G	T1597delinsT	73091449.0	73091449.0	G	C	ENSMUST00000169922.9:c.4791C>G	T1597delinsT	AACR-H0539410	AACR-H0539410-M01-V01	AACR		False	False	False	False	False	50
CHD2	ENSG00000173575.14	ENST00000394196.4	chr15	38	+	True	93558037	93558037	C	A	ENST00000394196.4:c.4804C>A	H1602N	Missense	E_36	SNP	True	0	Class 0: This mutation can be originally modeled.	28aa	22aa	Chd2	ENSMUSG00000078671.12	ENSMUST00000169922.9	chr7	38	-	SNP	Missense	E_36	73091436.0	73091436.0	G	T	ENSMUST00000169922.9:c.4804C>A	H1602N	73091436.0	73091436.0	G	T	ENSMUST00000169922.9:c.4804C>A	H1602N	AACR-H0539411	AACR-H0539411-M01-V01	AACR		False	False	False	False	False	50
CHD2	ENSG00000173575.14	ENST00000394196.4	chr15	38	+	True	93558038	93558038	A	G	ENST00000394196.4:c.4805A>G	H1602R	Missense	E_36	SNP	True	0	Class 0: This mutation can be originally modeled.	28aa	22aa	Chd2	ENSMUSG00000078671.12	ENSMUST00000169922.9	chr7	38	-	SNP	Missense	E_36	73091435.0	73091435.0	T	C	ENSMUST00000169922.9:c.4805A>G	H1602R	73091435.0	73091435.0	T	C	ENSMUST00000169922.9:c.4805A>G	H1602R	AACR-H0539412	AACR-H0539412-M01-V01	AACR		False	False	False	False	False	50
CHD2	ENSG00000173575.14	ENST00000394196.4	chr15	38	+	True	93558041	93558041	C	T	ENST00000394196.4:c.4808C>T	P1603L	Missense	E_36	SNP	True	0	Class 0: This mutation can be originally modeled.	29aa	21aa	Chd2	ENSMUSG00000078671.12	ENSMUST00000169922.9	chr7	38	-	SNP	Missense	E_36	73091432.0	73091432.0	G	A	ENSMUST00000169922.9:c.4808C>T	P1603L	73091432.0	73091432.0	G	A	ENSMUST00000169922.9:c.4808C>T	P1603L	AACR-H0539413	AACR-H0539413-M01-V01	AACR		False	False	False	False	False	50
CHD2	ENSG00000173575.14	ENST00000394196.4	chr15	38	+	True	93558043	93558043	C	G	ENST00000394196.4:c.4810C>G	Q1604E	Missense	E_36	SNP	True	0	Class 0: This mutation can be originally modeled.	30aa	20aa	Chd2	ENSMUSG00000078671.12	ENSMUST00000169922.9	chr7	38	-	SNP	Missense	E_36	73091430.0	73091430.0	G	C	ENSMUST00000169922.9:c.4810C>G	Q1604E	73091430.0	73091430.0	G	C	ENSMUST00000169922.9:c.4810C>G	Q1604E	AACR-H0539414	AACR-H0539414-M01-V01	AACR		False	False	False	False	False	50
CHD2	ENSG00000173575.14	ENST00000394196.4	chr15	38	+	True	93558043	93558043	C	T	ENST00000394196.4:c.4810C>T	Q1604*	Nonsense	E_36	SNP	True	0	Class 0: This mutation can be originally modeled.	30aa	20aa	Chd2	ENSMUSG00000078671.12	ENSMUST00000169922.9	chr7	38	-	SNP	Nonsense	E_36	73091430.0	73091430.0	G	A	ENSMUST00000169922.9:c.4810C>T	Q1604*	73091430.0	73091430.0	G	A	ENSMUST00000169922.9:c.4810C>T	Q1604*	AACR-H0539415	AACR-H0539415-M01-V01	AACR		False	False	False	False	False	50
CHD2	ENSG00000173575.14	ENST00000394196.4	chr15	38	+	True	93558047	93558047	A	C	ENST00000394196.4:c.4814A>C	K1605T	Missense	E_36	SNP	True	0	Class 0: This mutation can be originally modeled.	31aa	19aa	Chd2	ENSMUSG00000078671.12	ENSMUST00000169922.9	chr7	38	-	SNP	Missense	E_36	73091426.0	73091426.0	T	G	ENSMUST00000169922.9:c.4814A>C	K1605T	73091426.0	73091426.0	T	G	ENSMUST00000169922.9:c.4814A>C	K1605T	AACR-H0539416	AACR-H0539416-M01-V01	AACR		False	False	False	False	False	50
CHD2	ENSG00000173575.14	ENST00000394196.4	chr15	38	+	True	93558072	93558072	C	T	ENST00000394196.4:c.4839C>T	G1613delinsG	Silent	E_36	SNP	True	0	Class 0: This mutation can be originally modeled.	39aa	11aa	Chd2	ENSMUSG00000078671.12	ENSMUST00000169922.9	chr7	38	-	SNP	Silent	E_36	73091401.0	73091401.0	G	A	ENSMUST00000169922.9:c.4839C>T	G1613delinsG	73091401.0	73091401.0	G	A	ENSMUST00000169922.9:c.4839C>T	G1613delinsG	AACR-H0539417	AACR-H0539417-M01-V01	AACR		False	False	False	False	False	50
CHD2	ENSG00000173575.14	ENST00000394196.4	chr15	38	+	True	93563276	93563276	C	T	ENST00000394196.4:c.4941C>T	N1647delinsN	Silent	E_37	SNP	True	0	Class 0: This mutation can be originally modeled.	21aa	4aa	Chd2	ENSMUSG00000078671.12	ENSMUST00000169922.9	chr7	38	-	SNP	Silent	E_37	73085692.0	73085692.0	G	A	ENSMUST00000169922.9:c.4941C>T	N1647delinsN	73085692.0	73085692.0	G	A	ENSMUST00000169922.9:c.4941C>T	N1647delinsN	AACR-H0539418	AACR-H0539418-M01-V01	AACR		False	False	False	False	False	25
CHD2	ENSG00000173575.14	ENST00000394196.4	chr15	38	+	True	93558077	93558077	A	G	ENST00000394196.4:c.4844A>G	Q1615R	Missense	E_36	SNP	True	0	Class 0: This mutation can be originally modeled.	41aa	9aa	Chd2	ENSMUSG00000078671.12	ENSMUST00000169922.9	chr7	38	-	SNP	Missense	E_36	73091396.0	73091396.0	T	C	ENSMUST00000169922.9:c.4844A>G	Q1615R	73091396.0	73091396.0	T	C	ENSMUST00000169922.9:c.4844A>G	Q1615R	AACR-H0539419	AACR-H0539419-M01-V01	AACR		False	False	False	False	False	50
CHD2	ENSG00000173575.14	ENST00000394196.4	chr15	38	+	True	93558083	93558083	A	G	ENST00000394196.4:c.4850A>G	H1617R	Missense	E_36	SNP	True	0	Class 0: This mutation can be originally modeled.	43aa	7aa	Chd2	ENSMUSG00000078671.12	ENSMUST00000169922.9	chr7	38	-	SNP	Missense	E_36	73091390.0	73091390.0	T	C	ENSMUST00000169922.9:c.4850A>G	H1617R	73091390.0	73091390.0	T	C	ENSMUST00000169922.9:c.4850A>G	H1617R	AACR-H0539420	AACR-H0539420-M01-V01	AACR		False	False	False	False	False	50
CHD2	ENSG00000173575.14	ENST00000394196.4	chr15	38	+	True	93558117	93558117	C	A	ENST00000394196.4:c.4884C>A	N1628K	Missense	E_36	SNP	True	0	Class 0: This mutation can be originally modeled.	2aa	23aa	Chd2	ENSMUSG00000078671.12	ENSMUST00000169922.9	chr7	38	-	SNP	Missense	E_36	73091356.0	73091356.0	G	T	ENSMUST00000169922.9:c.4884C>A	N1628K	73091356.0	73091356.0	G	T	ENSMUST00000169922.9:c.4884C>A	N1628K	AACR-H0539421	AACR-H0539421-M01-V01	AACR		False	False	False	False	False	25
CHD2	ENSG00000173575.14	ENST00000394196.4	chr15	38	+	True	93563244	93563244	C	T	ENST00000394196.4:c.4909C>T	R1637*	Nonsense	E_37	SNP	True	0	Class 0: This mutation can be originally modeled.	11aa	14aa	Chd2	ENSMUSG00000078671.12	ENSMUST00000169922.9	chr7	38	-	SNP	Nonsense	E_37	73085724.0	73085724.0	G	A	ENSMUST00000169922.9:c.4909C>T	R1637*	73085724.0	73085724.0	G	A	ENSMUST00000169922.9:c.4909C>T	R1637*	AACR-H0539423	AACR-H0539423-M01-V01	AACR		False	False	False	False	False	25
CHD2	ENSG00000173575.14	ENST00000394196.4	chr15	38	+	True	93563264	93563264	A	G	ENST00000394196.4:c.4929A>G	E1643delinsE	Silent	E_37	SNP	True	0	Class 0: This mutation can be originally modeled.	17aa	8aa	Chd2	ENSMUSG00000078671.12	ENSMUST00000169922.9	chr7	38	-	SNP	Silent	E_37	73085704.0	73085704.0	T	C	ENSMUST00000169922.9:c.4929A>G	E1643delinsE	73085704.0	73085704.0	T	C	ENSMUST00000169922.9:c.4929A>G	E1643delinsE	AACR-H0539424	AACR-H0539424-M01-V01	AACR		False	False	False	False	False	25
CHD2	ENSG00000173575.14	ENST00000394196.4	chr15	38	+	True	93563266	93563266	G	C	ENST00000394196.4:c.4931G>C	R1644T	Missense	E_37	SNP	True	0	Class 0: This mutation can be originally modeled.	18aa	7aa	Chd2	ENSMUSG00000078671.12	ENSMUST00000169922.9	chr7	38	-	SNP	Missense	E_37	73085702.0	73085702.0	C	G	ENSMUST00000169922.9:c.4931G>C	R1644T	73085702.0	73085702.0	C	G	ENSMUST00000169922.9:c.4931G>C	R1644T	AACR-H0539425	AACR-H0539425-M01-V01	AACR		False	False	False	False	False	25
CHD2	ENSG00000173575.14	ENST00000394196.4	chr15	38	+	True	93563269	93563269	A	T	ENST00000394196.4:c.4934A>T	K1645M	Missense	E_37	SNP	True	0	Class 0: This mutation can be originally modeled.	19aa	6aa	Chd2	ENSMUSG00000078671.12	ENSMUST00000169922.9	chr7	38	-	SNP	Missense	E_37	73085699.0	73085699.0	T	A	ENSMUST00000169922.9:c.4934A>T	K1645M	73085699.0	73085699.0	T	A	ENSMUST00000169922.9:c.4934A>T	K1645M	AACR-H0539426	AACR-H0539426-M01-V01	AACR		False	False	False	False	False	25
CHD2	ENSG00000173575.14	ENST00000394196.4	chr15	38	+	True	93563426	93563426	G	C	ENST00000394196.4:c.5091G>C	K1697N	Missense	E_37	SNP	True	0	Class 0: This mutation can be originally modeled.	37aa	3aa	Chd2	ENSMUSG00000078671.12	ENSMUST00000169922.9	chr7	38	-	SNP	Missense	E_37	73085545.0	73085545.0	C	G	ENSMUST00000169922.9:c.5088G>C	K1696N	73085545.0	73085545.0	C	G	ENSMUST00000169922.9:c.5088G>C	K1696N	AACR-H0539427	AACR-H0539427-M01-V01	AACR		False	False	False	False	False	40
CHD2	ENSG00000173575.14	ENST00000394196.4	chr15	38	+	True	93563429	93563429	G	T	ENST00000394196.4:c.5094G>T	R1698S	Missense	E_37	SNP	True	0	Class 0: This mutation can be originally modeled.	38aa	2aa	Chd2	ENSMUSG00000078671.12	ENSMUST00000169922.9	chr7	38	-	SNP	Missense	E_37	73085542.0	73085542.0	C	A	ENSMUST00000169922.9:c.5091G>T	R1697S	73085542.0	73085542.0	C	A	ENSMUST00000169922.9:c.5091G>T	R1697S	AACR-H0539428	AACR-H0539428-M01-V01	AACR		False	False	False	False	False	40
CHD2	ENSG00000173575.14	ENST00000394196.4	chr15	38	+	True	93563439	93563439	C	G	ENST00000394196.4:c.5104C>G	Q1702E	Missense	E_37	SNP	True	0	Class 0: This mutation can be originally modeled.	0aa	1aa	Chd2	ENSMUSG00000078671.12	ENSMUST00000169922.9	chr7	38	-	SNP	Missense	E_37	73085532.0	73085532.0	G	C	ENSMUST00000169922.9:c.5101C>G	Q1701E	73085532.0	73085532.0	G	C	ENSMUST00000169922.9:c.5101C>G	Q1701E	AACR-H0539429	AACR-H0539429-M01-V01	AACR		False	False	False	False	False	1
CHD2	ENSG00000173575.14	ENST00000394196.4	chr15	38	+	True	93567720	93567720	C	T	ENST00000394196.4:c.5272C>T	P1758S	Missense	E_38	SNP	True	0	Class 0: This mutation can be originally modeled.	7aa	17aa	Chd2	ENSMUSG00000078671.12	ENSMUST00000169922.9	chr7	38	-	SNP	Missense	E_38	73079630.0	73079630.0	G	A	ENSMUST00000169922.9:c.5269C>T	P1757S	73079630.0	73079630.0	G	A	ENSMUST00000169922.9:c.5269C>T	P1757S	AACR-H0539430	AACR-H0539430-M01-V01	AACR		False	False	False	False	False	24
CHD2	ENSG00000173575.14	ENST00000394196.4	chr15	38	+	True	93567689	93567689	C	T	ENST00000394196.4:c.5241C>T	H1747delinsH	Silent	E_38	SNP	True	0	Class 0: This mutation can be originally modeled.	16aa	2aa	Chd2	ENSMUSG00000078671.12	ENSMUST00000169922.9	chr7	38	-	SNP	Silent	E_38	73079661.0	73079661.0	G	A	ENSMUST00000169922.9:c.5238C>T	H1746delinsH	73079661.0	73079661.0	G	A	ENSMUST00000169922.9:c.5238C>T	H1746delinsH	AACR-H0539431	AACR-H0539431-M01-V01	AACR		False	False	False	False	False	18
CHD2	ENSG00000173575.14	ENST00000394196.4	chr15	38	+	True	93567695	93567695	C	A	ENST00000394196.4:c.5247C>A	P1749delinsP	Silent	E_38	SNP	True	0	Class 0: This mutation can be originally modeled.	18aa	0aa	Chd2	ENSMUSG00000078671.12	ENSMUST00000169922.9	chr7	38	-	SNP	Silent	E_38	73079655.0	73079655.0	G	T	ENSMUST00000169922.9:c.5244C>A	P1748delinsP	73079655.0	73079655.0	G	T	ENSMUST00000169922.9:c.5244C>A	P1748delinsP	AACR-H0539433	AACR-H0539433-M01-V01	AACR		False	False	False	False	False	18
CHD2	ENSG00000173575.14	ENST00000394196.4	chr15	38	+	True	93567695	93567695	C	T	ENST00000394196.4:c.5247C>T	P1749delinsP	Silent	E_38	SNP	True	0	Class 0: This mutation can be originally modeled.	18aa	0aa	Chd2	ENSMUSG00000078671.12	ENSMUST00000169922.9	chr7	38	-	SNP	Silent	E_38	73079655.0	73079655.0	G	A	ENSMUST00000169922.9:c.5244C>T	P1748delinsP	73079655.0	73079655.0	G	A	ENSMUST00000169922.9:c.5244C>T	P1748delinsP	AACR-H0539434	AACR-H0539434-M01-V01	AACR		False	False	False	False	False	18
CHD2	ENSG00000173575.14	ENST00000394196.4	chr15	38	+	True	93567712	93567712	G	A	ENST00000394196.4:c.5264G>A	G1755D	Missense	E_38	SNP	True	0	Class 0: This mutation can be originally modeled.	4aa	20aa	Chd2	ENSMUSG00000078671.12	ENSMUST00000169922.9	chr7	38	-	SNP	Missense	E_38	73079638.0	73079638.0	C	T	ENSMUST00000169922.9:c.5261G>A	G1754D	73079638.0	73079638.0	C	T	ENSMUST00000169922.9:c.5261G>A	G1754D	AACR-H0539435	AACR-H0539435-M01-V01	AACR		False	False	False	False	False	24
CHD2	ENSG00000173575.14	ENST00000394196.4	chr15	38	+	True	93567715	93567715	A	T	ENST00000394196.4:c.5267A>T	Q1756L	Missense	E_38	SNP	True	0	Class 0: This mutation can be originally modeled.	5aa	19aa	Chd2	ENSMUSG00000078671.12	ENSMUST00000169922.9	chr7	38	-	SNP	Missense	E_38	73079635.0	73079635.0	T	A	ENSMUST00000169922.9:c.5264A>T	Q1755L	73079635.0	73079635.0	T	A	ENSMUST00000169922.9:c.5264A>T	Q1755L	AACR-H0539436	AACR-H0539436-M01-V01	AACR		False	False	False	False	False	24
CHD2	ENSG00000173575.14	ENST00000394196.4	chr15	38	+	True	93567717	93567717	G	A	ENST00000394196.4:c.5269G>A	G1757R	Missense	E_38	SNP	True	0	Class 0: This mutation can be originally modeled.	6aa	18aa	Chd2	ENSMUSG00000078671.12	ENSMUST00000169922.9	chr7	38	-	SNP	Missense	E_38	73079633.0	73079633.0	C	T	ENSMUST00000169922.9:c.5266G>A	G1756R	73079633.0	73079633.0	C	T	ENSMUST00000169922.9:c.5266G>A	G1756R	AACR-H0539438	AACR-H0539438-M01-V01	AACR		False	False	False	False	False	24
CHD2	ENSG00000173575.14	ENST00000394196.4	chr15	38	+	True	93567724	93567724	C	G	ENST00000394196.4:c.5276C>G	S1759*	Nonsense	E_38	SNP	True	0	Class 0: This mutation can be originally modeled.	8aa	16aa	Chd2	ENSMUSG00000078671.12	ENSMUST00000169922.9	chr7	38	-	SNP	Nonsense	E_38	73079626.0	73079626.0	G	C	ENSMUST00000169922.9:c.5273C>G	S1758*	73079626.0	73079626.0	G	C	ENSMUST00000169922.9:c.5273C>G	S1758*	AACR-H0539439	AACR-H0539439-M01-V01	AACR		False	False	False	False	False	24
CHD2	ENSG00000173575.14	ENST00000394196.4	chr15	38	+	True	93563486	93563486	C	A	ENST00000394196.4:c.5151C>A	D1717E	Missense	E_37	SNP	True	0	Class 0: This mutation can be originally modeled.	12aa	12aa	Chd2	ENSMUSG00000078671.12	ENSMUST00000169922.9	chr7	38	-	SNP	Missense	E_37	73085485.0	73085485.0	G	T	ENSMUST00000169922.9:c.5148C>A	D1716E	73085485.0	73085485.0	G	T	ENSMUST00000169922.9:c.5148C>A	D1716E	AACR-H0539440	AACR-H0539440-M01-V01	AACR		False	False	False	False	False	24
CHD2	ENSG00000173575.14	ENST00000394196.4	chr15	38	+	True	93567730	93567730	A	G	ENST00000394196.4:c.5282A>G	H1761R	Missense	E_38	SNP	True	0	Class 0: This mutation can be originally modeled.	10aa	14aa	Chd2	ENSMUSG00000078671.12	ENSMUST00000169922.9	chr7	38	-	SNP	Missense	E_38	73079620.0	73079620.0	T	C	ENSMUST00000169922.9:c.5279A>G	H1760R	73079620.0	73079620.0	T	C	ENSMUST00000169922.9:c.5279A>G	H1760R	AACR-H0539441	AACR-H0539441-M01-V01	AACR		False	False	False	False	False	24
CHD2	ENSG00000173575.14	ENST00000394196.4	chr15	38	+	True	93567742	93567742	T	C	ENST00000394196.4:c.5294T>C	F1765S	Missense	E_38	SNP	True	0	Class 0: This mutation can be originally modeled.	14aa	10aa	Chd2	ENSMUSG00000078671.12	ENSMUST00000169922.9	chr7	38	-	SNP	Missense	E_38	73079608.0	73079608.0	A	G	ENSMUST00000169922.9:c.5291T>C	F1764S	73079608.0	73079608.0	A	G	ENSMUST00000169922.9:c.5291T>C	F1764S	AACR-H0539442	AACR-H0539442-M01-V01	AACR		False	False	False	False	False	24
CHD2	ENSG00000173575.14	ENST00000394196.4	chr15	38	+	True	93567762	93567762	G	A	ENST00000394196.4:c.5314G>A	E1772K	Missense	E_38	SNP	True	0	Class 0: This mutation can be originally modeled.	21aa	3aa	Chd2	ENSMUSG00000078671.12	ENSMUST00000169922.9	chr7	38	-	SNP	Missense	E_38	73079588.0	73079588.0	C	T	ENSMUST00000169922.9:c.5311G>A	E1771K	73079588.0	73079588.0	C	T	ENSMUST00000169922.9:c.5311G>A	E1771K	AACR-H0539443	AACR-H0539443-M01-V01	AACR		False	False	False	False	False	24
CHD2	ENSG00000173575.14	ENST00000394196.4	chr15	38	+	True	93567762	93567762	G	C	ENST00000394196.4:c.5314G>C	E1772Q	Missense	E_38	SNP	True	0	Class 0: This mutation can be originally modeled.	21aa	3aa	Chd2	ENSMUSG00000078671.12	ENSMUST00000169922.9	chr7	38	-	SNP	Missense	E_38	73079588.0	73079588.0	C	G	ENSMUST00000169922.9:c.5311G>C	E1771Q	73079588.0	73079588.0	C	G	ENSMUST00000169922.9:c.5311G>C	E1771Q	AACR-H0539444	AACR-H0539444-M01-V01	AACR		False	False	False	False	False	24
CHD2	ENSG00000173575.14	ENST00000394196.4	chr15	38	+	True	93567767	93567767	T	A	ENST00000394196.4:c.5319T>A	Y1773*	Nonsense	E_38	SNP	True	0	Class 0: This mutation can be originally modeled.	22aa	2aa	Chd2	ENSMUSG00000078671.12	ENSMUST00000169922.9	chr7	38	-	SNP	Nonsense	E_38	73079583.0	73079583.0	A	T	ENSMUST00000169922.9:c.5316T>A	Y1772*	73079583.0	73079583.0	A	T	ENSMUST00000169922.9:c.5316T>A	Y1772*	AACR-H0539445	AACR-H0539445-M01-V01	AACR		False	False	False	False	False	24
CHD2	ENSG00000173575.14	ENST00000394196.4	chr15	38	+	True	93567787	93567787	T	C	ENST00000394196.4:c.5339T>C	L1780S	Missense	E_38	SNP	True	0	Class 0: This mutation can be originally modeled.	0aa	1aa	Chd2	ENSMUSG00000078671.12	ENSMUST00000169922.9	chr7	38	-	SNP	Missense	E_38	73079563.0	73079563.0	A	G	ENSMUST00000169922.9:c.5336T>C	L1779S	73079563.0	73079563.0	A	G	ENSMUST00000169922.9:c.5336T>C	L1779S	AACR-H0539447	AACR-H0539447-M01-V01	AACR		False	False	False	False	False	1
CHD2	ENSG00000173575.14	ENST00000394196.4	chr15	38	+	True	93567789	93567789	C	G	ENST00000394196.4:c.5341C>G	H1781D	Missense	E_38	SNP	True	0	Class 0: This mutation can be originally modeled.	1aa	0aa	Chd2	ENSMUSG00000078671.12	ENSMUST00000169922.9	chr7	38	-	SNP	Missense	E_38	73079561.0	73079561.0	G	C	ENSMUST00000169922.9:c.5338C>G	H1780D	73079561.0	73079561.0	G	C	ENSMUST00000169922.9:c.5338C>G	H1780D	AACR-H0539448	AACR-H0539448-M01-V01	AACR		False	False	False	False	False	1
CHD2	ENSG00000173575.14	ENST00000394196.4	chr15	38	+	True	93567684	93567684	G	A	ENST00000394196.4:c.5236G>A	D1746N	Missense	E_38	SNP	True	0	Class 0: This mutation can be originally modeled.	15aa	3aa	Chd2	ENSMUSG00000078671.12	ENSMUST00000169922.9	chr7	38	-	SNP	Missense	E_38	73079666.0	73079666.0	C	T	ENSMUST00000169922.9:c.5233G>A	D1745N	73079666.0	73079666.0	C	T	ENSMUST00000169922.9:c.5233G>A	D1745N	AACR-H0539449	AACR-H0539449-M01-V01	AACR		False	False	False	False	False	18
CHD2	ENSG00000173575.14	ENST00000394196.4	chr15	38	+	True	93567676	93567676	G	A	ENST00000394196.4:c.5228G>A	R1743Q	Missense	E_38	SNP	True	0	Class 0: This mutation can be originally modeled.	12aa	6aa	Chd2	ENSMUSG00000078671.12	ENSMUST00000169922.9	chr7	38	-	SNP	Missense	E_38	73079674.0	73079674.0	C	T	ENSMUST00000169922.9:c.5225G>A	R1742Q	73079674.0	73079674.0	C	T	ENSMUST00000169922.9:c.5225G>A	R1742Q	AACR-H0539450	AACR-H0539450-M01-V01	AACR		False	False	False	False	False	18
CHD2	ENSG00000173575.14	ENST00000394196.4	chr15	38	+	True	93567673	93567673	G	A	ENST00000394196.4:c.5225G>A	R1742Q	Missense	E_38	SNP	True	0	Class 0: This mutation can be originally modeled.	11aa	7aa	Chd2	ENSMUSG00000078671.12	ENSMUST00000169922.9	chr7	38	-	SNP	Missense	E_38	73079677.0	73079677.0	C	T	ENSMUST00000169922.9:c.5222G>A	R1741Q	73079677.0	73079677.0	C	T	ENSMUST00000169922.9:c.5222G>A	R1741Q	AACR-H0539451	AACR-H0539451-M01-V01	AACR		False	False	False	False	False	18
CHD2	ENSG00000173575.14	ENST00000394196.4	chr15	38	+	True	93567672	93567672	C	T	ENST00000394196.4:c.5224C>T	R1742*	Nonsense	E_38	SNP	True	0	Class 0: This mutation can be originally modeled.	11aa	7aa	Chd2	ENSMUSG00000078671.12	ENSMUST00000169922.9	chr7	38	-	SNP	Nonsense	E_38	73079678.0	73079678.0	G	A	ENSMUST00000169922.9:c.5221C>T	R1741*	73079678.0	73079678.0	G	A	ENSMUST00000169922.9:c.5221C>T	R1741*	AACR-H0539452	AACR-H0539452-M01-V01	AACR		False	False	False	False	False	18
CHD2	ENSG00000173575.14	ENST00000394196.4	chr15	38	+	True	93567602	93567602	G	A	ENST00000394196.4:c.5154G>A	R1718delinsR	Silent	E_38	SNP	True	0	Class 0: This mutation can be originally modeled.	13aa	11aa	Chd2	ENSMUSG00000078671.12	ENSMUST00000169922.9	chr7	38	-	SNP	Silent	E_38	73079748.0	73079748.0	C	T	ENSMUST00000169922.9:c.5151G>A	R1717delinsR	73079748.0	73079748.0	C	T	ENSMUST00000169922.9:c.5151G>A	R1717delinsR	AACR-H0539459	AACR-H0539459-M01-V01	AACR		False	False	False	False	False	24
CHD2	ENSG00000173575.14	ENST00000394196.4	chr15	38	+	True	93567606	93567606	C	A	ENST00000394196.4:c.5158C>A	H1720N	Missense	E_38	SNP	True	0	Class 0: This mutation can be originally modeled.	15aa	9aa	Chd2	ENSMUSG00000078671.12	ENSMUST00000169922.9	chr7	38	-	SNP	Missense	E_38	73079744.0	73079744.0	G	T	ENSMUST00000169922.9:c.5155C>A	H1719N	73079744.0	73079744.0	G	T	ENSMUST00000169922.9:c.5155C>A	H1719N	AACR-H0539460	AACR-H0539460-M01-V01	AACR		False	False	False	False	False	24
CHD2	ENSG00000173575.14	ENST00000394196.4	chr15	38	+	True	93567610	93567610	A	G	ENST00000394196.4:c.5162A>G	H1721R	Missense	E_38	SNP	True	0	Class 0: This mutation can be originally modeled.	16aa	8aa	Chd2	ENSMUSG00000078671.12	ENSMUST00000169922.9	chr7	38	-	SNP	Missense	E_38	73079740.0	73079740.0	T	C	ENSMUST00000169922.9:c.5159A>G	H1720R	73079740.0	73079740.0	T	C	ENSMUST00000169922.9:c.5159A>G	H1720R	AACR-H0539461	AACR-H0539461-M01-V01	AACR		False	False	False	False	False	24
CHD2	ENSG00000173575.14	ENST00000394196.4	chr15	38	+	True	93567616	93567616	C	G	ENST00000394196.4:c.5168C>G	S1723C	Missense	E_38	SNP	True	0	Class 0: This mutation can be originally modeled.	18aa	6aa	Chd2	ENSMUSG00000078671.12	ENSMUST00000169922.9	chr7	38	-	SNP	Missense	E_38	73079734.0	73079734.0	G	C	ENSMUST00000169922.9:c.5165C>G	S1722C	73079734.0	73079734.0	G	C	ENSMUST00000169922.9:c.5165C>G	S1722C	AACR-H0539462	AACR-H0539462-M01-V01	AACR		False	False	False	False	False	24
CHD2	ENSG00000173575.14	ENST00000394196.4	chr15	38	+	True	93567617	93567617	C	T	ENST00000394196.4:c.5169C>T	S1723delinsS	Silent	E_38	SNP	True	0	Class 0: This mutation can be originally modeled.	18aa	6aa	Chd2	ENSMUSG00000078671.12	ENSMUST00000169922.9	chr7	38	-	SNP	Silent	E_38	73079733.0	73079733.0	G	A	ENSMUST00000169922.9:c.5166C>T	S1722delinsS	73079733.0	73079733.0	G	A	ENSMUST00000169922.9:c.5166C>T	S1722delinsS	AACR-H0539463	AACR-H0539463-M01-V01	AACR		False	False	False	False	False	24
CHD2	ENSG00000173575.14	ENST00000394196.4	chr15	38	+	True	93567621	93567621	C	T	ENST00000394196.4:c.5173C>T	R1725W	Missense	E_38	SNP	True	0	Class 0: This mutation can be originally modeled.	20aa	4aa	Chd2	ENSMUSG00000078671.12	ENSMUST00000169922.9	chr7	38	-	SNP	Missense	E_38	73079729.0	73079729.0	G	A	ENSMUST00000169922.9:c.5170C>T	R1724W	73079729.0	73079729.0	G	A	ENSMUST00000169922.9:c.5170C>T	R1724W	AACR-H0539464	AACR-H0539464-M01-V01	AACR		False	False	False	False	False	24
CHD2	ENSG00000173575.14	ENST00000394196.4	chr15	38	+	True	93567622	93567622	G	A	ENST00000394196.4:c.5174G>A	R1725Q	Missense	E_38	SNP	True	0	Class 0: This mutation can be originally modeled.	20aa	4aa	Chd2	ENSMUSG00000078671.12	ENSMUST00000169922.9	chr7	38	-	SNP	Missense	E_38	73079728.0	73079728.0	C	T	ENSMUST00000169922.9:c.5171G>A	R1724Q	73079728.0	73079728.0	C	T	ENSMUST00000169922.9:c.5171G>A	R1724Q	AACR-H0539465	AACR-H0539465-M01-V01	AACR		False	False	False	False	False	24
CHD2	ENSG00000173575.14	ENST00000394196.4	chr15	38	+	True	93567639	93567639	T	C	ENST00000394196.4:c.5191T>C	F1731L	Missense	E_38	SNP	True	0	Class 0: This mutation can be originally modeled.	0aa	18aa	Chd2	ENSMUSG00000078671.12	ENSMUST00000169922.9	chr7	38	-	SNP	Missense	E_38	73079711.0	73079711.0	A	G	ENSMUST00000169922.9:c.5188T>C	F1730L	73079711.0	73079711.0	A	G	ENSMUST00000169922.9:c.5188T>C	F1730L	AACR-H0539466	AACR-H0539466-M01-V01	AACR		False	False	False	False	False	18
CHD2	ENSG00000173575.14	ENST00000394196.4	chr15	38	+	True	93567641	93567641	T	A	ENST00000394196.4:c.5193T>A	F1731L	Missense	E_38	SNP	True	0	Class 0: This mutation can be originally modeled.	0aa	18aa	Chd2	ENSMUSG00000078671.12	ENSMUST00000169922.9	chr7	38	-	SNP	Missense	E_38	73079709.0	73079709.0	G	T	ENSMUST00000169922.9:c.5190C>A	F1730L	73079709.0	73079709.0	G	T	ENSMUST00000169922.9:c.5190C>A	F1730L	AACR-H0539467	AACR-H0539467-M01-V01	AACR		False	False	False	False	False	18
CHD2	ENSG00000173575.14	ENST00000394196.4	chr15	38	+	True	93567642	93567642	A	G	ENST00000394196.4:c.5194A>G	R1732G	Missense	E_38	SNP	True	0	Class 0: This mutation can be originally modeled.	1aa	17aa	Chd2	ENSMUSG00000078671.12	ENSMUST00000169922.9	chr7	38	-	SNP	Missense	E_38	73079708.0	73079708.0	T	C	ENSMUST00000169922.9:c.5191A>G	R1731G	73079708.0	73079708.0	T	C	ENSMUST00000169922.9:c.5191A>G	R1731G	AACR-H0539468	AACR-H0539468-M01-V01	AACR		False	False	False	False	False	18
CHD2	ENSG00000173575.14	ENST00000394196.4	chr15	38	+	True	93567671	93567671	C	G	ENST00000394196.4:c.5223C>G	F1741L	Missense	E_38	SNP	True	0	Class 0: This mutation can be originally modeled.	10aa	8aa	Chd2	ENSMUSG00000078671.12	ENSMUST00000169922.9	chr7	38	-	SNP	Missense	E_38	73079679.0	73079679.0	G	C	ENSMUST00000169922.9:c.5220C>G	F1740L	73079679.0	73079679.0	G	C	ENSMUST00000169922.9:c.5220C>G	F1740L	AACR-H0539469	AACR-H0539469-M01-V01	AACR		False	False	False	False	False	18
CHD2	ENSG00000173575.14	ENST00000394196.4	chr15	38	+	True	93558014	93558014	A	G	ENST00000394196.4:c.4781A>G	Q1594R	Missense	E_36	SNP	True	0	Class 0: This mutation can be originally modeled.	20aa	30aa	Chd2	ENSMUSG00000078671.12	ENSMUST00000169922.9	chr7	38	-	SNP	Missense	E_36	73091459.0	73091459.0	T	C	ENSMUST00000169922.9:c.4781A>G	Q1594R	73091459.0	73091459.0	T	C	ENSMUST00000169922.9:c.4781A>G	Q1594R	AACR-H0539470	AACR-H0539470-M01-V01	AACR		False	False	False	False	False	50
CHD2	ENSG00000173575.14	ENST00000394196.4	chr15	38	+	True	93558009	93558009	A	G	ENST00000394196.4:c.4776A>G	I1592M	Missense	E_36	SNP	True	0	Class 0: This mutation can be originally modeled.	18aa	32aa	Chd2	ENSMUSG00000078671.12	ENSMUST00000169922.9	chr7	38	-	SNP	Missense	E_36	73091464.0	73091464.0	T	C	ENSMUST00000169922.9:c.4776A>G	I1592M	73091464.0	73091464.0	T	C	ENSMUST00000169922.9:c.4776A>G	I1592M	AACR-H0539471	AACR-H0539471-M01-V01	AACR		False	False	False	False	False	50
CHD2	ENSG00000173575.14	ENST00000394196.4	chr15	38	+	True	93558007	93558007	A	T	ENST00000394196.4:c.4774A>T	I1592L	Missense	E_36	SNP	True	0	Class 0: This mutation can be originally modeled.	18aa	32aa	Chd2	ENSMUSG00000078671.12	ENSMUST00000169922.9	chr7	38	-	SNP	Missense	E_36	73091466.0	73091466.0	T	A	ENSMUST00000169922.9:c.4774A>T	I1592L	73091466.0	73091466.0	T	A	ENSMUST00000169922.9:c.4774A>T	I1592L	AACR-H0539472	AACR-H0539472-M01-V01	AACR		False	False	False	False	False	50
CHD2	ENSG00000173575.14	ENST00000394196.4	chr15	38	+	True	93547925	93547925	C	T	ENST00000394196.4:c.4357C>T	P1453S	Missense	E_33	SNP	True	0	Class 0: This mutation can be originally modeled.	20aa	40aa	Chd2	ENSMUSG00000078671.12	ENSMUST00000169922.9	chr7	38	-	SNP	Missense	E_33	73098961.0	73098961.0	G	A	ENSMUST00000169922.9:c.4357C>T	P1453S	73098961.0	73098961.0	G	A	ENSMUST00000169922.9:c.4357C>T	P1453S	AACR-H0539473	AACR-H0539473-M01-V01	AACR		False	False	False	False	False	60
CHD2	ENSG00000173575.14	ENST00000394196.4	chr15	38	+	True	93545533	93545533	G	A	ENST00000394196.4:c.4264G>A	D1422N	Missense	E_32	SNP	True	0	Class 0: This mutation can be originally modeled.	10aa	4aa	Chd2	ENSMUSG00000078671.12	ENSMUST00000169922.9	chr7	38	-	SNP	Missense	E_32	73101461.0	73101461.0	C	T	ENSMUST00000169922.9:c.4264G>A	D1422N	73101461.0	73101461.0	C	T	ENSMUST00000169922.9:c.4264G>A	D1422N	AACR-H0539474	AACR-H0539474-M01-V01	AACR		False	False	False	False	False	14
CHD2	ENSG00000173575.14	ENST00000394196.4	chr15	38	+	True	93545533	93545533	G	T	ENST00000394196.4:c.4264G>T	D1422Y	Missense	E_32	SNP	True	0	Class 0: This mutation can be originally modeled.	10aa	4aa	Chd2	ENSMUSG00000078671.12	ENSMUST00000169922.9	chr7	38	-	SNP	Missense	E_32	73101461.0	73101461.0	C	A	ENSMUST00000169922.9:c.4264G>T	D1422Y	73101461.0	73101461.0	C	A	ENSMUST00000169922.9:c.4264G>T	D1422Y	AACR-H0539475	AACR-H0539475-M01-V01	AACR		False	False	False	False	False	14
CHD2	ENSG00000173575.14	ENST00000394196.4	chr15	38	+	True	93545544	93545544	G	A	ENST00000394196.4:c.4275G>A	E1425delinsE	Silent	E_32	SNP	True	0	Class 0: This mutation can be originally modeled.	13aa	1aa	Chd2	ENSMUSG00000078671.12	ENSMUST00000169922.9	chr7	38	-	SNP	Silent	E_32	73101450.0	73101450.0	C	T	ENSMUST00000169922.9:c.4275G>A	E1425delinsE	73101450.0	73101450.0	C	T	ENSMUST00000169922.9:c.4275G>A	E1425delinsE	AACR-H0539476	AACR-H0539476-M01-V01	AACR		False	False	False	False	False	14
CHD2	ENSG00000173575.14	ENST00000394196.4	chr15	38	+	True	93547875	93547875	G	A	ENST00000394196.4:c.4307G>A	S1436N	Missense	E_33	SNP	True	0	Class 0: This mutation can be originally modeled.	3aa	57aa	Chd2	ENSMUSG00000078671.12	ENSMUST00000169922.9	chr7	38	-	SNP	Missense	E_33	73099011.0	73099011.0	C	T	ENSMUST00000169922.9:c.4307G>A	S1436N	73099011.0	73099011.0	C	T	ENSMUST00000169922.9:c.4307G>A	S1436N	AACR-H0539478	AACR-H0539478-M01-V01	AACR		False	False	False	False	False	60
CHD2	ENSG00000173575.14	ENST00000394196.4	chr15	38	+	True	93547880	93547880	T	C	ENST00000394196.4:c.4312T>C	S1438P	Missense	E_33	SNP	True	0	Class 0: This mutation can be originally modeled.	5aa	55aa	Chd2	ENSMUSG00000078671.12	ENSMUST00000169922.9	chr7	38	-	SNP	Missense	E_33	73099006.0	73099006.0	A	G	ENSMUST00000169922.9:c.4312T>C	S1438P	73099006.0	73099006.0	A	G	ENSMUST00000169922.9:c.4312T>C	S1438P	AACR-H0539479	AACR-H0539479-M01-V01	AACR		False	False	False	False	False	60
CHD2	ENSG00000173575.14	ENST00000394196.4	chr15	38	+	True	93547887	93547887	G	A	ENST00000394196.4:c.4319G>A	R1440Q	Missense	E_33	SNP	True	0	Class 0: This mutation can be originally modeled.	7aa	53aa	Chd2	ENSMUSG00000078671.12	ENSMUST00000169922.9	chr7	38	-	SNP	Missense	E_33	73098999.0	73098999.0	C	T	ENSMUST00000169922.9:c.4319G>A	R1440Q	73098999.0	73098999.0	C	T	ENSMUST00000169922.9:c.4319G>A	R1440Q	AACR-H0539480	AACR-H0539480-M01-V01	AACR		False	False	False	False	False	60
CHD2	ENSG00000173575.14	ENST00000394196.4	chr15	38	+	True	93547917	93547917	G	T	ENST00000394196.4:c.4349G>T	G1450V	Missense	E_33	SNP	True	0	Class 0: This mutation can be originally modeled.	17aa	43aa	Chd2	ENSMUSG00000078671.12	ENSMUST00000169922.9	chr7	38	-	SNP	Missense	E_33	73098969.0	73098969.0	C	A	ENSMUST00000169922.9:c.4349G>T	G1450V	73098969.0	73098969.0	C	A	ENSMUST00000169922.9:c.4349G>T	G1450V	AACR-H0539481	AACR-H0539481-M01-V01	AACR		False	False	False	False	False	60
CHD2	ENSG00000173575.14	ENST00000394196.4	chr15	38	+	True	93547931	93547931	C	T	ENST00000394196.4:c.4363C>T	P1455S	Missense	E_33	SNP	True	0	Class 0: This mutation can be originally modeled.	22aa	38aa	Chd2	ENSMUSG00000078671.12	ENSMUST00000169922.9	chr7	38	-	SNP	Missense	E_33	73098955.0	73098955.0	G	A	ENSMUST00000169922.9:c.4363C>T	P1455S	73098955.0	73098955.0	G	A	ENSMUST00000169922.9:c.4363C>T	P1455S	AACR-H0539482	AACR-H0539482-M01-V01	AACR		False	False	False	False	False	60
CHD2	ENSG00000173575.14	ENST00000394196.4	chr15	38	+	True	93552394	93552394	C	T	ENST00000394196.4:c.4433C>T	P1478L	Missense	E_34	SNP	True	0	Class 0: This mutation can be originally modeled.	45aa	15aa	Chd2	ENSMUSG00000078671.12	ENSMUST00000169922.9	chr7	38	-	SNP	Missense	E_34	73097042.0	73097042.0	G	A	ENSMUST00000169922.9:c.4433C>T	P1478L	73097042.0	73097042.0	G	A	ENSMUST00000169922.9:c.4433C>T	P1478L	AACR-H0539483	AACR-H0539483-M01-V01	AACR		False	False	False	False	False	60
CHD2	ENSG00000173575.14	ENST00000394196.4	chr15	38	+	True	93547932	93547932	C	T	ENST00000394196.4:c.4364C>T	P1455L	Missense	E_33	SNP	True	0	Class 0: This mutation can be originally modeled.	22aa	38aa	Chd2	ENSMUSG00000078671.12	ENSMUST00000169922.9	chr7	38	-	SNP	Missense	E_33	73098954.0	73098954.0	G	A	ENSMUST00000169922.9:c.4364C>T	P1455L	73098954.0	73098954.0	G	A	ENSMUST00000169922.9:c.4364C>T	P1455L	AACR-H0539484	AACR-H0539484-M01-V01	AACR		False	False	False	False	False	60
CHD2	ENSG00000173575.14	ENST00000394196.4	chr15	38	+	True	93547940	93547940	G	A	ENST00000394196.4:c.4372G>A	E1458K	Missense	E_33	SNP	True	0	Class 0: This mutation can be originally modeled.	25aa	35aa	Chd2	ENSMUSG00000078671.12	ENSMUST00000169922.9	chr7	38	-	SNP	Missense	E_33	73098946.0	73098946.0	C	T	ENSMUST00000169922.9:c.4372G>A	E1458K	73098946.0	73098946.0	C	T	ENSMUST00000169922.9:c.4372G>A	E1458K	AACR-H0539485	AACR-H0539485-M01-V01	AACR		False	False	False	False	False	60
CHD2	ENSG00000173575.14	ENST00000394196.4	chr15	38	+	True	93547957	93547957	T	G	ENST00000394196.4:c.4389T>G	D1463E	Missense	E_33	SNP	True	0	Class 0: This mutation can be originally modeled.	30aa	30aa	Chd2	ENSMUSG00000078671.12	ENSMUST00000169922.9	chr7	38	-	SNP	Missense	E_33	73098929.0	73098929.0	A	C	ENSMUST00000169922.9:c.4389T>G	D1463E	73098929.0	73098929.0	A	C	ENSMUST00000169922.9:c.4389T>G	D1463E	AACR-H0539486	AACR-H0539486-M01-V01	AACR		False	False	False	False	False	60
CHD2	ENSG00000173575.14	ENST00000394196.4	chr15	38	+	True	93547967	93547967	G	T	ENST00000394196.4:c.4399G>T	E1467*	Nonsense	E_33	SNP	True	0	Class 0: This mutation can be originally modeled.	34aa	26aa	Chd2	ENSMUSG00000078671.12	ENSMUST00000169922.9	chr7	38	-	SNP	Nonsense	E_33	73098919.0	73098919.0	C	A	ENSMUST00000169922.9:c.4399G>T	E1467*	73098919.0	73098919.0	C	A	ENSMUST00000169922.9:c.4399G>T	E1467*	AACR-H0539487	AACR-H0539487-M01-V01	AACR		False	False	False	False	False	60
CHD2	ENSG00000173575.14	ENST00000394196.4	chr15	38	+	True	93547974	93547974	T	A	ENST00000394196.4:c.4406T>A	F1469Y	Missense	E_33	SNP	True	0	Class 0: This mutation can be originally modeled.	36aa	24aa	Chd2	ENSMUSG00000078671.12	ENSMUST00000169922.9	chr7	38	-	SNP	Missense	E_33	73098912.0	73098912.0	A	T	ENSMUST00000169922.9:c.4406T>A	F1469Y	73098912.0	73098912.0	A	T	ENSMUST00000169922.9:c.4406T>A	F1469Y	AACR-H0539488	AACR-H0539488-M01-V01	AACR		False	False	False	False	False	60
CHD2	ENSG00000173575.14	ENST00000394196.4	chr15	38	+	True	93552389	93552389	G	A	ENST00000394196.4:c.4428G>A	M1476I	Missense	E_34	SNP	True	0	Class 0: This mutation can be originally modeled.	43aa	17aa	Chd2	ENSMUSG00000078671.12	ENSMUST00000169922.9	chr7	38	-	SNP	Missense	E_34	73097047.0	73097047.0	C	T	ENSMUST00000169922.9:c.4428G>A	M1476I	73097047.0	73097047.0	C	T	ENSMUST00000169922.9:c.4428G>A	M1476I	AACR-H0539490	AACR-H0539490-M01-V01	AACR		False	False	False	False	False	60
CHD2	ENSG00000173575.14	ENST00000394196.4	chr15	38	+	True	93552391	93552391	G	T	ENST00000394196.4:c.4430G>T	R1477M	Missense	E_34	SNP	True	0	Class 0: This mutation can be originally modeled.	44aa	16aa	Chd2	ENSMUSG00000078671.12	ENSMUST00000169922.9	chr7	38	-	SNP	Missense	E_34	73097045.0	73097045.0	C	A	ENSMUST00000169922.9:c.4430G>T	R1477M	73097045.0	73097045.0	C	A	ENSMUST00000169922.9:c.4430G>T	R1477M	AACR-H0539491	AACR-H0539491-M01-V01	AACR		False	False	False	False	False	60
CHD2	ENSG00000173575.14	ENST00000394196.4	chr15	38	+	True	93545532	93545532	A	C	ENST00000394196.4:c.4263A>C	K1421N	Missense	E_32	SNP	True	0	Class 0: This mutation can be originally modeled.	9aa	5aa	Chd2	ENSMUSG00000078671.12	ENSMUST00000169922.9	chr7	38	-	SNP	Missense	E_32	73101462.0	73101462.0	T	G	ENSMUST00000169922.9:c.4263A>C	K1421N	73101462.0	73101462.0	T	G	ENSMUST00000169922.9:c.4263A>C	K1421N	AACR-H0539492	AACR-H0539492-M01-V01	AACR		False	False	False	False	False	14
CHD2	ENSG00000173575.14	ENST00000394196.4	chr15	38	+	True	93545511	93545511	C	T	ENST00000394196.4:c.4242C>T	D1414delinsD	Silent	E_32	SNP	True	0	Class 0: This mutation can be originally modeled.	2aa	12aa	Chd2	ENSMUSG00000078671.12	ENSMUST00000169922.9	chr7	38	-	SNP	Silent	E_32	73101483.0	73101483.0	G	A	ENSMUST00000169922.9:c.4242C>T	D1414delinsD	73101483.0	73101483.0	G	A	ENSMUST00000169922.9:c.4242C>T	D1414delinsD	AACR-H0539494	AACR-H0539494-M01-V01	AACR		False	False	False	False	False	14
CHD2	ENSG00000173575.14	ENST00000394196.4	chr15	38	+	True	93545497	93545497	G	T	ENST00000394196.4:c.4228G>T	D1410Y	Missense	E_32	SNP	True	0	Class 0: This mutation can be originally modeled.	4aa	0aa	Chd2	ENSMUSG00000078671.12	ENSMUST00000169922.9	chr7	38	-	SNP	Missense	E_32	73101497.0	73101497.0	C	A	ENSMUST00000169922.9:c.4228G>T	D1410Y	73101497.0	73101497.0	C	A	ENSMUST00000169922.9:c.4228G>T	D1410Y	AACR-H0539495	AACR-H0539495-M01-V01	AACR		False	False	False	False	False	4
CHD2	ENSG00000173575.14	ENST00000394196.4	chr15	38	+	True	93543856	93543856	G	A	ENST00000394196.4:c.4123G>A	E1375K	Missense	E_31	SNP	True	0	Class 0: This mutation can be originally modeled.	10aa	12aa	Chd2	ENSMUSG00000078671.12	ENSMUST00000169922.9	chr7	38	-	SNP	Missense	E_31	73102861.0	73102861.0	C	T	ENSMUST00000169922.9:c.4123G>A	E1375K	73102861.0	73102861.0	C	T	ENSMUST00000169922.9:c.4123G>A	E1375K	AACR-H0539497	AACR-H0539497-M01-V01	AACR		False	False	False	False	False	22
CHD2	ENSG00000173575.14	ENST00000394196.4	chr15	38	+	True	93545408	93545408	A	G	ENST00000394196.4:c.4139A>G	D1380G	Missense	E_32	SNP	True	0	Class 0: This mutation can be originally modeled.	15aa	7aa	Chd2	ENSMUSG00000078671.12	ENSMUST00000169922.9	chr7	38	-	SNP	Missense	E_32	73101586.0	73101586.0	T	C	ENSMUST00000169922.9:c.4139A>G	D1380G	73101586.0	73101586.0	T	C	ENSMUST00000169922.9:c.4139A>G	D1380G	AACR-H0539499	AACR-H0539499-M01-V01	AACR		False	False	False	False	False	22
CHD2	ENSG00000173575.14	ENST00000394196.4	chr15	38	+	True	93545413	93545413	G	A	ENST00000394196.4:c.4144G>A	G1382S	Missense	E_32	SNP	True	0	Class 0: This mutation can be originally modeled.	17aa	5aa	Chd2	ENSMUSG00000078671.12	ENSMUST00000169922.9	chr7	38	-	SNP	Missense	E_32	73101581.0	73101581.0	C	T	ENSMUST00000169922.9:c.4144G>A	G1382S	73101581.0	73101581.0	C	T	ENSMUST00000169922.9:c.4144G>A	G1382S	AACR-H0539500	AACR-H0539500-M01-V01	AACR		False	False	False	False	False	22
CHD2	ENSG00000173575.14	ENST00000394196.4	chr15	38	+	True	93545426	93545426	G	A	ENST00000394196.4:c.4157G>A	S1386N	Missense	E_32	SNP	True	0	Class 0: This mutation can be originally modeled.	21aa	1aa	Chd2	ENSMUSG00000078671.12	ENSMUST00000169922.9	chr7	38	-	SNP	Missense	E_32	73101568.0	73101568.0	C	T	ENSMUST00000169922.9:c.4157G>A	S1386N	73101568.0	73101568.0	C	T	ENSMUST00000169922.9:c.4157G>A	S1386N	AACR-H0539501	AACR-H0539501-M01-V01	AACR		False	False	False	False	False	22
CHD2	ENSG00000173575.14	ENST00000394196.4	chr15	38	+	True	93545428	93545428	C	T	ENST00000394196.4:c.4159C>T	P1387S	Missense	E_32	SNP	True	0	Class 0: This mutation can be originally modeled.	22aa	0aa	Chd2	ENSMUSG00000078671.12	ENSMUST00000169922.9	chr7	38	-	SNP	Missense	E_32	73101566.0	73101566.0	G	A	ENSMUST00000169922.9:c.4159C>T	P1387S	73101566.0	73101566.0	G	A	ENSMUST00000169922.9:c.4159C>T	P1387S	AACR-H0539502	AACR-H0539502-M01-V01	AACR		False	False	False	False	False	22
CHD2	ENSG00000173575.14	ENST00000394196.4	chr15	38	+	True	93545451	93545451	G	T	ENST00000394196.4:c.4182G>T	K1394N	Missense	E_32	SNP	True	0	Class 0: This mutation can be originally modeled.	5aa	9aa	Chd2	ENSMUSG00000078671.12	ENSMUST00000169922.9	chr7	38	-	SNP	Missense	E_32	73101543.0	73101543.0	C	A	ENSMUST00000169922.9:c.4182G>T	K1394N	73101543.0	73101543.0	C	A	ENSMUST00000169922.9:c.4182G>T	K1394N	AACR-H0539504	AACR-H0539504-M01-V01	AACR		False	False	False	False	False	14
CHD2	ENSG00000173575.14	ENST00000394196.4	chr15	38	+	True	93545459	93545459	A	C	ENST00000394196.4:c.4190A>C	N1397T	Missense	E_32	SNP	True	0	Class 0: This mutation can be originally modeled.	8aa	6aa	Chd2	ENSMUSG00000078671.12	ENSMUST00000169922.9	chr7	38	-	SNP	Missense	E_32	73101535.0	73101535.0	T	G	ENSMUST00000169922.9:c.4190A>C	N1397T	73101535.0	73101535.0	T	G	ENSMUST00000169922.9:c.4190A>C	N1397T	AACR-H0539505	AACR-H0539505-M01-V01	AACR		False	False	False	False	False	14
CHD2	ENSG00000173575.14	ENST00000394196.4	chr15	38	+	True	93545489	93545489	C	A	ENST00000394196.4:c.4220C>A	S1407Y	Missense	E_32	SNP	True	0	Class 0: This mutation can be originally modeled.	1aa	3aa	Chd2	ENSMUSG00000078671.12	ENSMUST00000169922.9	chr7	38	-	SNP	Missense	E_32	73101505.0	73101505.0	G	T	ENSMUST00000169922.9:c.4220C>A	S1407Y	73101505.0	73101505.0	G	T	ENSMUST00000169922.9:c.4220C>A	S1407Y	AACR-H0539511	AACR-H0539511-M01-V01	AACR		False	False	False	False	False	4
CHD2	ENSG00000173575.14	ENST00000394196.4	chr15	38	+	True	93545497	93545497	G	C	ENST00000394196.4:c.4228G>C	D1410H	Missense	E_32	SNP	True	0	Class 0: This mutation can be originally modeled.	4aa	0aa	Chd2	ENSMUSG00000078671.12	ENSMUST00000169922.9	chr7	38	-	SNP	Missense	E_32	73101497.0	73101497.0	C	G	ENSMUST00000169922.9:c.4228G>C	D1410H	73101497.0	73101497.0	C	G	ENSMUST00000169922.9:c.4228G>C	D1410H	AACR-H0539512	AACR-H0539512-M01-V01	AACR		False	False	False	False	False	4
CHD2	ENSG00000173575.14	ENST00000394196.4	chr15	38	+	True	93552392	93552392	G	T	ENST00000394196.4:c.4431G>T	R1477S	Missense	E_34	SNP	True	0	Class 0: This mutation can be originally modeled.	44aa	16aa	Chd2	ENSMUSG00000078671.12	ENSMUST00000169922.9	chr7	38	-	SNP	Missense	E_34	73097044.0	73097044.0	C	A	ENSMUST00000169922.9:c.4431G>T	R1477S	73097044.0	73097044.0	C	A	ENSMUST00000169922.9:c.4431G>T	R1477S	AACR-H0539513	AACR-H0539513-M01-V01	AACR		False	False	False	False	False	60
CHD2	ENSG00000173575.14	ENST00000394196.4	chr15	38	+	True	93552395	93552395	C	T	ENST00000394196.4:c.4434C>T	P1478delinsP	Silent	E_34	SNP	True	0	Class 0: This mutation can be originally modeled.	45aa	15aa	Chd2	ENSMUSG00000078671.12	ENSMUST00000169922.9	chr7	38	-	SNP	Silent	E_34	73097041.0	73097041.0	A	A	ENSMUST00000169922.9:c.4434T>T	P1478delinsP	73097041.0	73097041.0	A	A	ENSMUST00000169922.9:c.4434T>T	P1478delinsP	AACR-H0539514	AACR-H0539514-M01-V01	AACR		False	False	False	False	False	60
CHD2	ENSG00000173575.14	ENST00000394196.4	chr15	38	+	True	93558002	93558002	C	T	ENST00000394196.4:c.4769C>T	S1590F	Missense	E_36	SNP	True	0	Class 0: This mutation can be originally modeled.	16aa	34aa	Chd2	ENSMUSG00000078671.12	ENSMUST00000169922.9	chr7	38	-	SNP	Missense	E_36	73091471.0	73091471.0	G	A	ENSMUST00000169922.9:c.4769C>T	S1590F	73091471.0	73091471.0	G	A	ENSMUST00000169922.9:c.4769C>T	S1590F	AACR-H0539515	AACR-H0539515-M01-V01	AACR		False	False	False	False	False	50
CHD2	ENSG00000173575.14	ENST00000394196.4	chr15	38	+	True	93555598	93555598	A	C	ENST00000394196.4:c.4616A>C	K1539T	Missense	E_35	SNP	True	0	Class 0: This mutation can be originally modeled.	44aa	32aa	Chd2	ENSMUSG00000078671.12	ENSMUST00000169922.9	chr7	38	-	SNP	Missense	E_35	73094059.0	73094059.0	T	G	ENSMUST00000169922.9:c.4616A>C	K1539T	73094059.0	73094059.0	T	G	ENSMUST00000169922.9:c.4616A>C	K1539T	AACR-H0539517	AACR-H0539517-M01-V01	AACR		False	False	False	False	False	76
CHD2	ENSG00000173575.14	ENST00000394196.4	chr15	38	+	True	93555619	93555619	G	A	ENST00000394196.4:c.4637G>A	R1546Q	Missense	E_35	SNP	True	0	Class 0: This mutation can be originally modeled.	51aa	25aa	Chd2	ENSMUSG00000078671.12	ENSMUST00000169922.9	chr7	38	-	SNP	Missense	E_35	73094038.0	73094038.0	C	T	ENSMUST00000169922.9:c.4637G>A	R1546Q	73094038.0	73094038.0	C	T	ENSMUST00000169922.9:c.4637G>A	R1546Q	AACR-H0539518	AACR-H0539518-M01-V01	AACR		False	False	False	False	False	76
CHD2	ENSG00000173575.14	ENST00000394196.4	chr15	38	+	True	93555644	93555644	G	T	ENST00000394196.4:c.4662G>T	M1554I	Missense	E_35	SNP	True	0	Class 0: This mutation can be originally modeled.	59aa	17aa	Chd2	ENSMUSG00000078671.12	ENSMUST00000169922.9	chr7	38	-	SNP	Missense	E_35	73094013.0	73094013.0	C	A	ENSMUST00000169922.9:c.4662G>T	M1554I	73094013.0	73094013.0	C	A	ENSMUST00000169922.9:c.4662G>T	M1554I	AACR-H0539519	AACR-H0539519-M01-V01	AACR		False	False	False	False	False	76
CHD2	ENSG00000173575.14	ENST00000394196.4	chr15	38	+	True	93555648	93555648	C	G	ENST00000394196.4:c.4666C>G	H1556D	Missense	E_35	SNP	True	0	Class 0: This mutation can be originally modeled.	61aa	15aa	Chd2	ENSMUSG00000078671.12	ENSMUST00000169922.9	chr7	38	-	SNP	Missense	E_35	73094009.0	73094009.0	G	C	ENSMUST00000169922.9:c.4666C>G	H1556D	73094009.0	73094009.0	G	C	ENSMUST00000169922.9:c.4666C>G	H1556D	AACR-H0539520	AACR-H0539520-M01-V01	AACR		False	False	False	False	False	76
CHD2	ENSG00000173575.14	ENST00000394196.4	chr15	38	+	True	93555663	93555663	C	G	ENST00000394196.4:c.4681C>G	Q1561E	Missense	E_35	SNP	True	0	Class 0: This mutation can be originally modeled.	66aa	10aa	Chd2	ENSMUSG00000078671.12	ENSMUST00000169922.9	chr7	38	-	SNP	Missense	E_35	73093994.0	73093994.0	G	C	ENSMUST00000169922.9:c.4681C>G	Q1561E	73093994.0	73093994.0	G	C	ENSMUST00000169922.9:c.4681C>G	Q1561E	AACR-H0539522	AACR-H0539522-M01-V01	AACR		False	False	False	False	False	76
CHD2	ENSG00000173575.14	ENST00000394196.4	chr15	38	+	True	93555665	93555665	A	T	ENST00000394196.4:c.4683A>T	Q1561H	Missense	E_35	SNP	True	0	Class 0: This mutation can be originally modeled.	66aa	10aa	Chd2	ENSMUSG00000078671.12	ENSMUST00000169922.9	chr7	38	-	SNP	Missense	E_35	73093992.0	73093992.0	T	A	ENSMUST00000169922.9:c.4683A>T	Q1561H	73093992.0	73093992.0	T	A	ENSMUST00000169922.9:c.4683A>T	Q1561H	AACR-H0539523	AACR-H0539523-M01-V01	AACR		False	False	False	False	False	76
CHD2	ENSG00000173575.14	ENST00000394196.4	chr15	38	+	True	93555672	93555672	G	A	ENST00000394196.4:c.4690G>A	E1564K	Missense	E_35	SNP	True	0	Class 0: This mutation can be originally modeled.	69aa	7aa	Chd2	ENSMUSG00000078671.12	ENSMUST00000169922.9	chr7	38	-	SNP	Missense	E_35	73093985.0	73093985.0	C	T	ENSMUST00000169922.9:c.4690G>A	E1564K	73093985.0	73093985.0	C	T	ENSMUST00000169922.9:c.4690G>A	E1564K	AACR-H0539524	AACR-H0539524-M01-V01	AACR		False	False	False	False	False	76
CHD2	ENSG00000173575.14	ENST00000394196.4	chr15	38	+	True	93557929	93557929	C	T	ENST00000394196.4:c.4696C>T	Q1566*	Nonsense	E_36	SNP	True	0	Class 0: This mutation can be originally modeled.	71aa	5aa	Chd2	ENSMUSG00000078671.12	ENSMUST00000169922.9	chr7	38	-	SNP	Nonsense	E_36	73091544.0	73091544.0	G	A	ENSMUST00000169922.9:c.4696C>T	Q1566*	73091544.0	73091544.0	G	A	ENSMUST00000169922.9:c.4696C>T	Q1566*	AACR-H0539525	AACR-H0539525-M01-V01	AACR		False	False	False	False	False	76
CHD2	ENSG00000173575.14	ENST00000394196.4	chr15	38	+	True	93552404	93552404	G	T	ENST00000394196.4:c.4443G>T	K1481N	Missense	E_34	SNP	True	0	Class 0: This mutation can be originally modeled.	48aa	12aa	Chd2	ENSMUSG00000078671.12	ENSMUST00000169922.9	chr7	38	-	SNP	Missense	E_34	73097032.0	73097032.0	C	A	ENSMUST00000169922.9:c.4443G>T	K1481N	73097032.0	73097032.0	C	A	ENSMUST00000169922.9:c.4443G>T	K1481N	AACR-H0539526	AACR-H0539526-M01-V01	AACR		False	False	False	False	False	60
CHD2	ENSG00000173575.14	ENST00000394196.4	chr15	38	+	True	93557943	93557943	C	T	ENST00000394196.4:c.4710C>T	D1570delinsD	Silent	E_36	SNP	True	0	Class 0: This mutation can be originally modeled.	75aa	1aa	Chd2	ENSMUSG00000078671.12	ENSMUST00000169922.9	chr7	38	-	SNP	Silent	E_36	73091530.0	73091530.0	A	A	ENSMUST00000169922.9:c.4710T>T	D1570delinsD	73091530.0	73091530.0	A	A	ENSMUST00000169922.9:c.4710T>T	D1570delinsD	AACR-H0539527	AACR-H0539527-M01-V01	AACR		False	False	False	False	False	76
CHD2	ENSG00000173575.14	ENST00000394196.4	chr15	38	+	True	93557966	93557966	C	T	ENST00000394196.4:c.4733C>T	P1578L	Missense	E_36	SNP	True	0	Class 0: This mutation can be originally modeled.	4aa	46aa	Chd2	ENSMUSG00000078671.12	ENSMUST00000169922.9	chr7	38	-	SNP	Missense	E_36	73091507.0	73091507.0	G	A	ENSMUST00000169922.9:c.4733C>T	P1578L	73091507.0	73091507.0	G	A	ENSMUST00000169922.9:c.4733C>T	P1578L	AACR-H0539530	AACR-H0539530-M01-V01	AACR		False	False	False	False	False	50
CHD2	ENSG00000173575.14	ENST00000394196.4	chr15	38	+	True	93557972	93557972	G	T	ENST00000394196.4:c.4739G>T	R1580L	Missense	E_36	SNP	True	0	Class 0: This mutation can be originally modeled.	6aa	44aa	Chd2	ENSMUSG00000078671.12	ENSMUST00000169922.9	chr7	38	-	SNP	Missense	E_36	73091501.0	73091501.0	C	A	ENSMUST00000169922.9:c.4739G>T	R1580L	73091501.0	73091501.0	C	A	ENSMUST00000169922.9:c.4739G>T	R1580L	AACR-H0539532	AACR-H0539532-M01-V01	AACR		False	False	False	False	False	50
CHD2	ENSG00000173575.14	ENST00000394196.4	chr15	38	+	True	93557984	93557984	C	A	ENST00000394196.4:c.4751C>A	S1584*	Nonsense	E_36	SNP	True	0	Class 0: This mutation can be originally modeled.	10aa	40aa	Chd2	ENSMUSG00000078671.12	ENSMUST00000169922.9	chr7	38	-	SNP	Nonsense	E_36	73091489.0	73091489.0	G	T	ENSMUST00000169922.9:c.4751C>A	S1584*	73091489.0	73091489.0	G	T	ENSMUST00000169922.9:c.4751C>A	S1584*	AACR-H0539533	AACR-H0539533-M01-V01	AACR		False	False	False	False	False	50
CHD2	ENSG00000173575.14	ENST00000394196.4	chr15	38	+	True	93552539	93552539	C	G	ENST00000394196.4:c.4578C>G	I1526M	Missense	E_34	SNP	True	0	Class 0: This mutation can be originally modeled.	31aa	45aa	Chd2	ENSMUSG00000078671.12	ENSMUST00000169922.9	chr7	38	-	SNP	Missense	E_34	73096897.0	73096897.0	G	C	ENSMUST00000169922.9:c.4578C>G	I1526M	73096897.0	73096897.0	G	C	ENSMUST00000169922.9:c.4578C>G	I1526M	AACR-H0539537	AACR-H0539537-M01-V01	AACR		False	False	False	False	False	76
CHD2	ENSG00000173575.14	ENST00000394196.4	chr15	38	+	True	93552526	93552526	A	T	ENST00000394196.4:c.4565A>T	D1522V	Missense	E_34	SNP	True	0	Class 0: This mutation can be originally modeled.	27aa	49aa	Chd2	ENSMUSG00000078671.12	ENSMUST00000169922.9	chr7	38	-	SNP	Missense	E_34	73096910.0	73096910.0	T	A	ENSMUST00000169922.9:c.4565A>T	D1522V	73096910.0	73096910.0	T	A	ENSMUST00000169922.9:c.4565A>T	D1522V	AACR-H0539538	AACR-H0539538-M01-V01	AACR		False	False	False	False	False	76
CHD2	ENSG00000173575.14	ENST00000394196.4	chr15	38	+	True	93552432	93552432	A	T	ENST00000394196.4:c.4471A>T	K1491*	Nonsense	E_34	SNP	True	0	Class 0: This mutation can be originally modeled.	58aa	2aa	Chd2	ENSMUSG00000078671.12	ENSMUST00000169922.9	chr7	38	-	SNP	Nonsense	E_34	73097004.0	73097004.0	T	A	ENSMUST00000169922.9:c.4471A>T	K1491*	73097004.0	73097004.0	T	A	ENSMUST00000169922.9:c.4471A>T	K1491*	AACR-H0539539	AACR-H0539539-M01-V01	AACR		False	False	False	False	False	60
CHD2	ENSG00000173575.14	ENST00000394196.4	chr15	38	+	True	93552444	93552444	G	A	ENST00000394196.4:c.4483G>A	V1495M	Missense	E_34	SNP	True	0	Class 0: This mutation can be originally modeled.	0aa	76aa	Chd2	ENSMUSG00000078671.12	ENSMUST00000169922.9	chr7	38	-	SNP	Missense	E_34	73096992.0	73096992.0	C	T	ENSMUST00000169922.9:c.4483G>A	V1495M	73096992.0	73096992.0	C	T	ENSMUST00000169922.9:c.4483G>A	V1495M	AACR-H0539542	AACR-H0539542-M01-V01	AACR		False	False	False	False	False	76
CHD2	ENSG00000173575.14	ENST00000394196.4	chr15	38	+	True	93552461	93552461	A	T	ENST00000394196.4:c.4500A>T	E1500D	Missense	E_34	SNP	True	0	Class 0: This mutation can be originally modeled.	5aa	71aa	Chd2	ENSMUSG00000078671.12	ENSMUST00000169922.9	chr7	38	-	SNP	Missense	E_34	73096975.0	73096975.0	T	A	ENSMUST00000169922.9:c.4500A>T	E1500D	73096975.0	73096975.0	T	A	ENSMUST00000169922.9:c.4500A>T	E1500D	AACR-H0539543	AACR-H0539543-M01-V01	AACR		False	False	False	False	False	76
CHD2	ENSG00000173575.14	ENST00000394196.4	chr15	38	+	True	93552464	93552464	C	T	ENST00000394196.4:c.4503C>T	H1501delinsH	Silent	E_34	SNP	True	0	Class 0: This mutation can be originally modeled.	6aa	70aa	Chd2	ENSMUSG00000078671.12	ENSMUST00000169922.9	chr7	38	-	SNP	Silent	E_34	73096972.0	73096972.0	G	A	ENSMUST00000169922.9:c.4503C>T	H1501delinsH	73096972.0	73096972.0	G	A	ENSMUST00000169922.9:c.4503C>T	H1501delinsH	AACR-H0539544	AACR-H0539544-M01-V01	AACR		False	False	False	False	False	76
CHD2	ENSG00000173575.14	ENST00000394196.4	chr15	38	+	True	93552466	93552466	C	G	ENST00000394196.4:c.4505C>G	T1502S	Missense	E_34	SNP	True	0	Class 0: This mutation can be originally modeled.	7aa	69aa	Chd2	ENSMUSG00000078671.12	ENSMUST00000169922.9	chr7	38	-	SNP	Missense	E_34	73096970.0	73096970.0	G	C	ENSMUST00000169922.9:c.4505C>G	T1502S	73096970.0	73096970.0	G	C	ENSMUST00000169922.9:c.4505C>G	T1502S	AACR-H0539545	AACR-H0539545-M01-V01	AACR		False	False	False	False	False	76
CHD2	ENSG00000173575.14	ENST00000394196.4	chr15	38	+	True	93552466	93552466	C	T	ENST00000394196.4:c.4505C>T	T1502I	Missense	E_34	SNP	True	0	Class 0: This mutation can be originally modeled.	7aa	69aa	Chd2	ENSMUSG00000078671.12	ENSMUST00000169922.9	chr7	38	-	SNP	Missense	E_34	73096970.0	73096970.0	G	A	ENSMUST00000169922.9:c.4505C>T	T1502I	73096970.0	73096970.0	G	A	ENSMUST00000169922.9:c.4505C>T	T1502I	AACR-H0539546	AACR-H0539546-M01-V01	AACR		False	False	False	False	False	76
CHD2	ENSG00000173575.14	ENST00000394196.4	chr15	38	+	True	93552467	93552467	C	T	ENST00000394196.4:c.4506C>T	T1502delinsT	Silent	E_34	SNP	True	0	Class 0: This mutation can be originally modeled.	7aa	69aa	Chd2	ENSMUSG00000078671.12	ENSMUST00000169922.9	chr7	38	-	SNP	Silent	E_34	73096969.0	73096969.0	G	A	ENSMUST00000169922.9:c.4506C>T	T1502delinsT	73096969.0	73096969.0	G	A	ENSMUST00000169922.9:c.4506C>T	T1502delinsT	AACR-H0539548	AACR-H0539548-M01-V01	AACR		False	False	False	False	False	76
CHD2	ENSG00000173575.14	ENST00000394196.4	chr15	38	+	True	93552471	93552471	A	G	ENST00000394196.4:c.4510A>G	N1504D	Missense	E_34	SNP	True	0	Class 0: This mutation can be originally modeled.	9aa	67aa	Chd2	ENSMUSG00000078671.12	ENSMUST00000169922.9	chr7	38	-	SNP	Missense	E_34	73096965.0	73096965.0	T	C	ENSMUST00000169922.9:c.4510A>G	N1504D	73096965.0	73096965.0	T	C	ENSMUST00000169922.9:c.4510A>G	N1504D	AACR-H0539550	AACR-H0539550-M01-V01	AACR		False	False	False	False	False	76
CHD2	ENSG00000173575.14	ENST00000394196.4	chr15	38	+	True	93552497	93552497	G	A	ENST00000394196.4:c.4536G>A	R1512delinsR	Silent	E_34	SNP	True	0	Class 0: This mutation can be originally modeled.	17aa	59aa	Chd2	ENSMUSG00000078671.12	ENSMUST00000169922.9	chr7	38	-	SNP	Silent	E_34	73096939.0	73096939.0	G	T	ENSMUST00000169922.9:c.4536C>A	R1512delinsR	73096939.0	73096939.0	G	T	ENSMUST00000169922.9:c.4536C>A	R1512delinsR	AACR-H0539551	AACR-H0539551-M01-V01	AACR		False	False	False	False	False	76
CHD2	ENSG00000173575.14	ENST00000394196.4	chr15	38	+	True	93552503	93552503	C	T	ENST00000394196.4:c.4542C>T	A1514delinsA	Silent	E_34	SNP	True	0	Class 0: This mutation can be originally modeled.	19aa	57aa	Chd2	ENSMUSG00000078671.12	ENSMUST00000169922.9	chr7	38	-	SNP	Silent	E_34	73096933.0	73096933.0	G	A	ENSMUST00000169922.9:c.4542C>T	A1514delinsA	73096933.0	73096933.0	G	A	ENSMUST00000169922.9:c.4542C>T	A1514delinsA	AACR-H0539552	AACR-H0539552-M01-V01	AACR		False	False	False	False	False	76
CHD2	ENSG00000173575.14	ENST00000394196.4	chr15	38	+	True	93552523	93552523	C	G	ENST00000394196.4:c.4562C>G	S1521*	Nonsense	E_34	SNP	True	0	Class 0: This mutation can be originally modeled.	26aa	50aa	Chd2	ENSMUSG00000078671.12	ENSMUST00000169922.9	chr7	38	-	SNP	Nonsense	E_34	73096913.0	73096913.0	G	C	ENSMUST00000169922.9:c.4562C>G	S1521*	73096913.0	73096913.0	G	C	ENSMUST00000169922.9:c.4562C>G	S1521*	AACR-H0539554	AACR-H0539554-M01-V01	AACR		False	False	False	False	False	76
CHD2	ENSG00000173575.14	ENST00000394196.4	chr15	38	+	True	93552523	93552523	C	T	ENST00000394196.4:c.4562C>T	S1521L	Missense	E_34	SNP	True	0	Class 0: This mutation can be originally modeled.	26aa	50aa	Chd2	ENSMUSG00000078671.12	ENSMUST00000169922.9	chr7	38	-	SNP	Missense	E_34	73096913.0	73096913.0	G	A	ENSMUST00000169922.9:c.4562C>T	S1521L	73096913.0	73096913.0	G	A	ENSMUST00000169922.9:c.4562C>T	S1521L	AACR-H0539555	AACR-H0539555-M01-V01	AACR		False	False	False	False	False	76
CHD2	ENSG00000173575.14	ENST00000394196.4	chr15	38	+	True	93444469	93444469	T	C	ENST00000394196.4:c.2T>C	M1T	Missense	E_1	SNP	True	0	Class 0: This mutation can be originally modeled.	0aa	20aa	Chd2	ENSMUSG00000078671.12	ENSMUST00000169922.9	chr7	38	-	SNP	Missense	E_1	73190580.0	73190580.0	A	G	ENSMUST00000169922.9:c.2T>C	M1T	73190580.0	73190580.0	A	G	ENSMUST00000169922.9:c.2T>C	M1T	CLINVAR-H1693757	CLINVAR-H1693757-M01-V01	CLINVAR	161507.0	False	False	False	False	False	20
CHD2	ENSG00000173575.14	ENST00000394196.4	chr15	38	+	True	93444478	93444478	A	G	ENST00000394196.4:c.11A>G	N4S	Missense	E_1	SNP	True	0	Class 0: This mutation can be originally modeled.	3aa	17aa	Chd2	ENSMUSG00000078671.12	ENSMUST00000169922.9	chr7	38	-	SNP	Missense	E_1	73190571.0	73190571.0	T	C	ENSMUST00000169922.9:c.11A>G	N4S	73190571.0	73190571.0	T	C	ENSMUST00000169922.9:c.11A>G	N4S	CLINVAR-H1693758	CLINVAR-H1693758-M01-V01	CLINVAR	1045197.0	False	False	False	False	False	20
CHD2	ENSG00000173575.14	ENST00000394196.4	chr15	38	+	True	93444479	93444479	T	G	ENST00000394196.4:c.12T>G	N4K	Missense	E_1	SNP	True	0	Class 0: This mutation can be originally modeled.	3aa	17aa	Chd2	ENSMUSG00000078671.12	ENSMUST00000169922.9	chr7	38	-	SNP	Missense	E_1	73190570.0	73190570.0	A	C	ENSMUST00000169922.9:c.12T>G	N4K	73190570.0	73190570.0	A	C	ENSMUST00000169922.9:c.12T>G	N4K	CLINVAR-H1693759	CLINVAR-H1693759-M01-V01	CLINVAR	1404443.0	False	False	False	False	False	20
CHD2	ENSG00000173575.14	ENST00000394196.4	chr15	38	+	True	93444487	93444487	A	G	ENST00000394196.4:c.20A>G	K7R	Missense	E_1	SNP	True	0	Class 0: This mutation can be originally modeled.	6aa	14aa	Chd2	ENSMUSG00000078671.12	ENSMUST00000169922.9	chr7	38	-	SNP	Missense	E_1	73190562.0	73190562.0	T	C	ENSMUST00000169922.9:c.20A>G	K7R	73190562.0	73190562.0	T	C	ENSMUST00000169922.9:c.20A>G	K7R	CLINVAR-H1693760	CLINVAR-H1693760-M01-V01	CLINVAR	950790.0	False	False	False	False	False	20
CHD2	ENSG00000173575.14	ENST00000394196.4	chr15	38	+	True	93444491	93444491	C	T	ENST00000394196.4:c.24C>T	S8delinsS	Silent	E_1	SNP	True	0	Class 0: This mutation can be originally modeled.	7aa	13aa	Chd2	ENSMUSG00000078671.12	ENSMUST00000169922.9	chr7	38	-	SNP	Silent	E_1	73190558.0	73190558.0	G	A	ENSMUST00000169922.9:c.24C>T	S8delinsS	73190558.0	73190558.0	G	A	ENSMUST00000169922.9:c.24C>T	S8delinsS	CLINVAR-H1693761	CLINVAR-H1693761-M01-V01	CLINVAR	1567104.0	False	False	False	False	False	20
CHD2	ENSG00000173575.14	ENST00000394196.4	chr15	38	+	True	93444497	93444497	G	A	ENST00000394196.4:c.30G>A	E10delinsE	Silent	E_1	SNP	True	0	Class 0: This mutation can be originally modeled.	9aa	11aa	Chd2	ENSMUSG00000078671.12	ENSMUST00000169922.9	chr7	38	-	SNP	Silent	E_1	73190552.0	73190552.0	C	T	ENSMUST00000169922.9:c.30G>A	E10delinsE	73190552.0	73190552.0	C	T	ENSMUST00000169922.9:c.30G>A	E10delinsE	CLINVAR-H1693763	CLINVAR-H1693763-M01-V01	CLINVAR	1136287.0	False	False	False	False	False	20
CHD2	ENSG00000173575.14	ENST00000394196.4	chr15	38	+	True	93444507	93444507	T	G	ENST00000394196.4:c.40T>G	S14A	Missense	E_1	SNP	True	0	Class 0: This mutation can be originally modeled.	13aa	7aa	Chd2	ENSMUSG00000078671.12	ENSMUST00000169922.9	chr7	38	-	SNP	Missense	E_1	73190542.0	73190542.0	A	C	ENSMUST00000169922.9:c.40T>G	S14A	73190542.0	73190542.0	A	C	ENSMUST00000169922.9:c.40T>G	S14A	CLINVAR-H1693764	CLINVAR-H1693764-M01-V01	CLINVAR	1017856.0	False	False	False	False	False	20
CHD2	ENSG00000173575.14	ENST00000394196.4	chr15	38	+	True	93444509	93444509	G	C	ENST00000394196.4:c.42G>C	S14delinsS	Silent	E_1	SNP	True	0	Class 0: This mutation can be originally modeled.	13aa	7aa	Chd2	ENSMUSG00000078671.12	ENSMUST00000169922.9	chr7	38	-	SNP	Silent	E_1	73190540.0	73190540.0	C	G	ENSMUST00000169922.9:c.42G>C	S14delinsS	73190540.0	73190540.0	C	G	ENSMUST00000169922.9:c.42G>C	S14delinsS	CLINVAR-H1693765	CLINVAR-H1693765-M01-V01	CLINVAR	1997233.0	False	False	False	False	False	20
CHD2	ENSG00000173575.14	ENST00000394196.4	chr15	38	+	True	93444511	93444511	T	C	ENST00000394196.4:c.44T>C	L15P	Missense	E_1	SNP	True	0	Class 0: This mutation can be originally modeled.	14aa	6aa	Chd2	ENSMUSG00000078671.12	ENSMUST00000169922.9	chr7	38	-	SNP	Missense	E_1	73190538.0	73190538.0	A	G	ENSMUST00000169922.9:c.44T>C	L15P	73190538.0	73190538.0	A	G	ENSMUST00000169922.9:c.44T>C	L15P	CLINVAR-H1693766	CLINVAR-H1693766-M01-V01	CLINVAR	411859.0	False	False	False	False	False	20
CHD2	ENSG00000173575.14	ENST00000394196.4	chr15	38	+	True	93444512	93444512	A	G	ENST00000394196.4:c.45A>G	L15delinsL	Silent	E_1	SNP	True	0	Class 0: This mutation can be originally modeled.	14aa	6aa	Chd2	ENSMUSG00000078671.12	ENSMUST00000169922.9	chr7	38	-	SNP	Silent	E_1	73190537.0	73190537.0	T	C	ENSMUST00000169922.9:c.45A>G	L15delinsL	73190537.0	73190537.0	T	C	ENSMUST00000169922.9:c.45A>G	L15delinsL	CLINVAR-H1693767	CLINVAR-H1693767-M01-V01	CLINVAR	1145012.0	False	False	False	False	False	20
CHD2	ENSG00000173575.14	ENST00000394196.4	chr15	38	+	True	93444520	93444520	A	G	ENST00000394196.4:c.53A>G	N18S	Missense	E_1	SNP	True	0	Class 0: This mutation can be originally modeled.	17aa	3aa	Chd2	ENSMUSG00000078671.12	ENSMUST00000169922.9	chr7	38	-	SNP	Missense	E_1	73190529.0	73190529.0	T	C	ENSMUST00000169922.9:c.53A>G	N18S	73190529.0	73190529.0	T	C	ENSMUST00000169922.9:c.53A>G	N18S	CLINVAR-H1693768	CLINVAR-H1693768-M01-V01	CLINVAR	1138284.0	False	False	False	False	False	20
CHD2	ENSG00000173575.14	ENST00000394196.4	chr15	38	+	True	93444524	93444524	A	G	ENST00000394196.4:c.57A>G	A19delinsA	Silent	E_1	SNP	True	0	Class 0: This mutation can be originally modeled.	18aa	2aa	Chd2	ENSMUSG00000078671.12	ENSMUST00000169922.9	chr7	38	-	SNP	Silent	E_1	73190525.0	73190525.0	T	C	ENSMUST00000169922.9:c.57A>G	A19delinsA	73190525.0	73190525.0	T	C	ENSMUST00000169922.9:c.57A>G	A19delinsA	CLINVAR-H1693769	CLINVAR-H1693769-M01-V01	CLINVAR	1077476.0	False	False	False	False	False	20
CHD2	ENSG00000173575.14	ENST00000394196.4	chr15	38	+	True	93444526	93444526	C	G	ENST00000394196.4:c.59C>G	S20W	Missense	E_1	SNP	True	0	Class 0: This mutation can be originally modeled.	19aa	1aa	Chd2	ENSMUSG00000078671.12	ENSMUST00000169922.9	chr7	38	-	SNP	Missense	E_1	73190523.0	73190523.0	G	C	ENSMUST00000169922.9:c.59C>G	S20W	73190523.0	73190523.0	G	C	ENSMUST00000169922.9:c.59C>G	S20W	CLINVAR-H1693770	CLINVAR-H1693770-M01-V01	CLINVAR	393128.0	False	False	False	False	False	20
CHD2	ENSG00000173575.14	ENST00000394196.4	chr15	38	+	True	93444526	93444526	C	T	ENST00000394196.4:c.59C>T	S20L	Missense	E_1	SNP	True	0	Class 0: This mutation can be originally modeled.	19aa	1aa	Chd2	ENSMUSG00000078671.12	ENSMUST00000169922.9	chr7	38	-	SNP	Missense	E_1	73190523.0	73190523.0	G	A	ENSMUST00000169922.9:c.59C>T	S20L	73190523.0	73190523.0	G	A	ENSMUST00000169922.9:c.59C>T	S20L	CLINVAR-H1693771	CLINVAR-H1693771-M01-V01	CLINVAR	760564.0	False	False	False	False	False	20
CHD2	ENSG00000173575.14	ENST00000394196.4	chr15	38	+	True	93444529	93444529	G	C	ENST00000394196.4:c.62G>C	S21T	Missense	E_1	SNP	True	0	Class 0: This mutation can be originally modeled.	20aa	0aa	Chd2	ENSMUSG00000078671.12	ENSMUST00000169922.9	chr7	38	-	SNP	Missense	E_1	73190520.0	73190520.0	C	G	ENSMUST00000169922.9:c.62G>C	S21T	73190520.0	73190520.0	C	G	ENSMUST00000169922.9:c.62G>C	S21T	CLINVAR-H1693772	CLINVAR-H1693772-M01-V01	CLINVAR	807313.0	False	False	False	False	False	20
CHD2	ENSG00000173575.14	ENST00000394196.4	chr15	38	+	True	93467569	93467569	A	C	ENST00000394196.4:c.81A>C	E27D	Missense	E_2	SNP	True	0	Class 0: This mutation can be originally modeled.	4aa	0aa	Chd2	ENSMUSG00000078671.12	ENSMUST00000169922.9	chr7	38	-	SNP	Missense	E_2	73169438.0	73169438.0	T	G	ENSMUST00000169922.9:c.81A>C	E27D	73169438.0	73169438.0	T	G	ENSMUST00000169922.9:c.81A>C	E27D	CLINVAR-H1693791	CLINVAR-H1693791-M01-V01	CLINVAR	1511668.0	False	False	False	False	False	4
CHD2	ENSG00000173575.14	ENST00000394196.4	chr15	38	+	True	93467575	93467575	G	A	ENST00000394196.4:c.87G>A	S29delinsS	Silent	E_2	SNP	True	0	Class 0: This mutation can be originally modeled.	0aa	14aa	Chd2	ENSMUSG00000078671.12	ENSMUST00000169922.9	chr7	38	-	SNP	Silent	E_2	73169432.0	73169432.0	C	T	ENSMUST00000169922.9:c.87G>A	S29delinsS	73169432.0	73169432.0	C	T	ENSMUST00000169922.9:c.87G>A	S29delinsS	CLINVAR-H1693792	CLINVAR-H1693792-M01-V01	CLINVAR	1653089.0	False	False	False	False	False	14
CHD2	ENSG00000173575.14	ENST00000394196.4	chr15	38	+	True	93467586	93467586	C	T	ENST00000394196.4:c.98C>T	S33L	Missense	E_2	SNP	True	0	Class 0: This mutation can be originally modeled.	4aa	10aa	Chd2	ENSMUSG00000078671.12	ENSMUST00000169922.9	chr7	38	-	SNP	Missense	E_2	73169421.0	73169421.0	G	A	ENSMUST00000169922.9:c.98C>T	S33L	73169421.0	73169421.0	G	A	ENSMUST00000169922.9:c.98C>T	S33L	CLINVAR-H1693793	CLINVAR-H1693793-M01-V01	CLINVAR	657741.0	False	False	False	False	False	14
CHD2	ENSG00000173575.14	ENST00000394196.4	chr15	38	+	True	93467587	93467587	A	G	ENST00000394196.4:c.99A>G	S33delinsS	Silent	E_2	SNP	True	0	Class 0: This mutation can be originally modeled.	4aa	10aa	Chd2	ENSMUSG00000078671.12	ENSMUST00000169922.9	chr7	38	-	SNP	Silent	E_2	73169420.0	73169420.0	T	C	ENSMUST00000169922.9:c.99A>G	S33delinsS	73169420.0	73169420.0	T	C	ENSMUST00000169922.9:c.99A>G	S33delinsS	CLINVAR-H1693794	CLINVAR-H1693794-M01-V01	CLINVAR	2112497.0	False	False	False	False	False	14
CHD2	ENSG00000173575.14	ENST00000394196.4	chr15	38	+	True	93467591	93467591	A	G	ENST00000394196.4:c.103A>G	S35G	Missense	E_2	SNP	True	0	Class 0: This mutation can be originally modeled.	6aa	8aa	Chd2	ENSMUSG00000078671.12	ENSMUST00000169922.9	chr7	38	-	SNP	Missense	E_2	73169416.0	73169416.0	T	C	ENSMUST00000169922.9:c.103A>G	S35G	73169416.0	73169416.0	T	C	ENSMUST00000169922.9:c.103A>G	S35G	CLINVAR-H1693795	CLINVAR-H1693795-M01-V01	CLINVAR	1983074.0	False	False	False	False	False	14
CHD2	ENSG00000173575.14	ENST00000394196.4	chr15	38	+	True	93467595	93467595	A	T	ENST00000394196.4:c.107A>T	Q36L	Missense	E_2	SNP	True	0	Class 0: This mutation can be originally modeled.	7aa	7aa	Chd2	ENSMUSG00000078671.12	ENSMUST00000169922.9	chr7	38	-	SNP	Missense	E_2	73169412.0	73169412.0	T	A	ENSMUST00000169922.9:c.107A>T	Q36L	73169412.0	73169412.0	T	A	ENSMUST00000169922.9:c.107A>T	Q36L	CLINVAR-H1693796	CLINVAR-H1693796-M01-V01	CLINVAR	420607.0	False	False	False	False	False	14
CHD2	ENSG00000173575.14	ENST00000394196.4	chr15	38	+	True	93467599	93467599	G	A	ENST00000394196.4:c.111G>A	S37delinsS	Silent	E_2	SNP	True	0	Class 0: This mutation can be originally modeled.	8aa	6aa	Chd2	ENSMUSG00000078671.12	ENSMUST00000169922.9	chr7	38	-	SNP	Silent	E_2	73169408.0	73169408.0	C	T	ENSMUST00000169922.9:c.111G>A	S37delinsS	73169408.0	73169408.0	C	T	ENSMUST00000169922.9:c.111G>A	S37delinsS	CLINVAR-H1693797	CLINVAR-H1693797-M01-V01	CLINVAR	2038339.0	False	False	False	False	False	14
CHD2	ENSG00000173575.14	ENST00000394196.4	chr15	38	+	True	93467628	93467628	G	A	ENST00000394196.4:c.140G>A	S47N	Missense	E_2	SNP	True	0	Class 0: This mutation can be originally modeled.	2aa	76aa	Chd2	ENSMUSG00000078671.12	ENSMUST00000169922.9	chr7	38	-	SNP	Missense	E_2	73169379.0	73169379.0	C	T	ENSMUST00000169922.9:c.140G>A	S47N	73169379.0	73169379.0	C	T	ENSMUST00000169922.9:c.140G>A	S47N	CLINVAR-H1693799	CLINVAR-H1693799-M01-V01	CLINVAR	2121993.0	False	False	False	False	False	78
CHD2	ENSG00000173575.14	ENST00000394196.4	chr15	38	+	True	93467637	93467637	G	A	ENST00000394196.4:c.149G>A	G50D	Missense	E_2	SNP	True	0	Class 0: This mutation can be originally modeled.	5aa	73aa	Chd2	ENSMUSG00000078671.12	ENSMUST00000169922.9	chr7	38	-	SNP	Missense	E_2	73169370.0	73169370.0	C	T	ENSMUST00000169922.9:c.149G>A	G50D	73169370.0	73169370.0	C	T	ENSMUST00000169922.9:c.149G>A	G50D	CLINVAR-H1693800	CLINVAR-H1693800-M01-V01	CLINVAR	433117.0	False	False	False	False	False	78
CHD2	ENSG00000173575.14	ENST00000394196.4	chr15	38	+	True	93467641	93467641	C	T	ENST00000394196.4:c.153C>T	S51delinsS	Silent	E_2	SNP	True	0	Class 0: This mutation can be originally modeled.	6aa	72aa	Chd2	ENSMUSG00000078671.12	ENSMUST00000169922.9	chr7	38	-	SNP	Silent	E_2	73169366.0	73169366.0	G	A	ENSMUST00000169922.9:c.153C>T	S51delinsS	73169366.0	73169366.0	G	A	ENSMUST00000169922.9:c.153C>T	S51delinsS	CLINVAR-H1693801	CLINVAR-H1693801-M01-V01	CLINVAR	386446.0	False	False	False	False	False	78
CHD2	ENSG00000173575.14	ENST00000394196.4	chr15	38	+	True	93467642	93467642	G	A	ENST00000394196.4:c.154G>A	E52K	Missense	E_2	SNP	True	0	Class 0: This mutation can be originally modeled.	7aa	71aa	Chd2	ENSMUSG00000078671.12	ENSMUST00000169922.9	chr7	38	-	SNP	Missense	E_2	73169365.0	73169365.0	C	T	ENSMUST00000169922.9:c.154G>A	E52K	73169365.0	73169365.0	C	T	ENSMUST00000169922.9:c.154G>A	E52K	CLINVAR-H1693802	CLINVAR-H1693802-M01-V01	CLINVAR	2140656.0	False	False	False	False	False	78
CHD2	ENSG00000173575.14	ENST00000394196.4	chr15	38	+	True	93467647	93467647	G	A	ENST00000394196.4:c.159G>A	S53delinsS	Silent	E_2	SNP	True	0	Class 0: This mutation can be originally modeled.	8aa	70aa	Chd2	ENSMUSG00000078671.12	ENSMUST00000169922.9	chr7	38	-	SNP	Silent	E_2	73169360.0	73169360.0	G	T	ENSMUST00000169922.9:c.159C>A	S53delinsS	73169360.0	73169360.0	G	T	ENSMUST00000169922.9:c.159C>A	S53delinsS	CLINVAR-H1693804	CLINVAR-H1693804-M01-V01	CLINVAR	517675.0	False	False	False	False	False	78
CHD2	ENSG00000173575.14	ENST00000394196.4	chr15	38	+	True	93467647	93467647	G	T	ENST00000394196.4:c.159G>T	S53delinsS	Silent	E_2	SNP	True	0	Class 0: This mutation can be originally modeled.	8aa	70aa	Chd2	ENSMUSG00000078671.12	ENSMUST00000169922.9	chr7	38	-	SNP	Silent	E_2	73169360.0	73169360.0	G	A	ENSMUST00000169922.9:c.159C>T	S53delinsS	73169360.0	73169360.0	G	A	ENSMUST00000169922.9:c.159C>T	S53delinsS	CLINVAR-H1693805	CLINVAR-H1693805-M01-V01	CLINVAR	2036401.0	False	False	False	False	False	78
CHD2	ENSG00000173575.14	ENST00000394196.4	chr15	38	+	True	93467659	93467659	T	C	ENST00000394196.4:c.171T>C	S57delinsS	Silent	E_2	SNP	True	0	Class 0: This mutation can be originally modeled.	12aa	66aa	Chd2	ENSMUSG00000078671.12	ENSMUST00000169922.9	chr7	38	-	SNP	Silent	E_2	73169348.0	73169348.0	C	G	ENSMUST00000169922.9:c.171G>C	S57delinsS	73169348.0	73169348.0	C	G	ENSMUST00000169922.9:c.171G>C	S57delinsS	CLINVAR-H1693806	CLINVAR-H1693806-M01-V01	CLINVAR	1669205.0	False	False	False	False	False	78
CHD2	ENSG00000173575.14	ENST00000394196.4	chr15	38	+	True	93467659	93467659	T	G	ENST00000394196.4:c.171T>G	S57delinsS	Silent	E_2	SNP	True	0	Class 0: This mutation can be originally modeled.	12aa	66aa	Chd2	ENSMUSG00000078671.12	ENSMUST00000169922.9	chr7	38	-	SNP	Silent	E_2	73169348.0	73169348.0	C	C	ENSMUST00000169922.9:c.171G>G	S57delinsS	73169348.0	73169348.0	C	C	ENSMUST00000169922.9:c.171G>G	S57delinsS	CLINVAR-H1693807	CLINVAR-H1693807-M01-V01	CLINVAR	1969826.0	False	False	False	False	False	78
CHD2	ENSG00000173575.14	ENST00000394196.4	chr15	38	+	True	93467662	93467662	A	G	ENST00000394196.4:c.174A>G	E58delinsE	Silent	E_2	SNP	True	0	Class 0: This mutation can be originally modeled.	13aa	65aa	Chd2	ENSMUSG00000078671.12	ENSMUST00000169922.9	chr7	38	-	SNP	Silent	E_2	73169345.0	73169345.0	C	C	ENSMUST00000169922.9:c.174G>G	E58delinsE	73169345.0	73169345.0	C	C	ENSMUST00000169922.9:c.174G>G	E58delinsE	CLINVAR-H1693808	CLINVAR-H1693808-M01-V01	CLINVAR	512179.0	False	False	False	False	False	78
CHD2	ENSG00000173575.14	ENST00000394196.4	chr15	38	+	True	93467668	93467668	T	G	ENST00000394196.4:c.180T>G	S60delinsS	Silent	E_2	SNP	True	0	Class 0: This mutation can be originally modeled.	15aa	63aa	Chd2	ENSMUSG00000078671.12	ENSMUST00000169922.9	chr7	38	-	SNP	Silent	E_2	73169339.0	73169339.0	A	C	ENSMUST00000169922.9:c.180T>G	S60delinsS	73169339.0	73169339.0	A	C	ENSMUST00000169922.9:c.180T>G	S60delinsS	CLINVAR-H1693809	CLINVAR-H1693809-M01-V01	CLINVAR	699776.0	False	False	False	False	False	78
CHD2	ENSG00000173575.14	ENST00000394196.4	chr15	38	+	True	93467672	93467672	A	C	ENST00000394196.4:c.184A>C	S62R	Missense	E_2	SNP	True	0	Class 0: This mutation can be originally modeled.	17aa	61aa	Chd2	ENSMUSG00000078671.12	ENSMUST00000169922.9	chr7	38	-	SNP	Missense	E_2	73169335.0	73169335.0	T	G	ENSMUST00000169922.9:c.184A>C	S62R	73169335.0	73169335.0	T	G	ENSMUST00000169922.9:c.184A>C	S62R	CLINVAR-H1693810	CLINVAR-H1693810-M01-V01	CLINVAR	955780.0	False	False	False	False	False	78
CHD2	ENSG00000173575.14	ENST00000394196.4	chr15	38	+	True	93467673	93467673	G	A	ENST00000394196.4:c.185G>A	S62N	Missense	E_2	SNP	True	0	Class 0: This mutation can be originally modeled.	17aa	61aa	Chd2	ENSMUSG00000078671.12	ENSMUST00000169922.9	chr7	38	-	SNP	Missense	E_2	73169334.0	73169334.0	C	T	ENSMUST00000169922.9:c.185G>A	S62N	73169334.0	73169334.0	C	T	ENSMUST00000169922.9:c.185G>A	S62N	CLINVAR-H1693811	CLINVAR-H1693811-M01-V01	CLINVAR	279756.0	False	False	False	False	False	78
CHD2	ENSG00000173575.14	ENST00000394196.4	chr15	38	+	True	93467677	93467677	G	T	ENST00000394196.4:c.189G>T	Q63H	Missense	E_2	SNP	True	0	Class 0: This mutation can be originally modeled.	18aa	60aa	Chd2	ENSMUSG00000078671.12	ENSMUST00000169922.9	chr7	38	-	SNP	Missense	E_2	73169330.0	73169330.0	T	A	ENSMUST00000169922.9:c.189A>T	Q63H	73169330.0	73169330.0	T	A	ENSMUST00000169922.9:c.189A>T	Q63H	CLINVAR-H1693812	CLINVAR-H1693812-M01-V01	CLINVAR	1101599.0	False	False	False	False	False	78
CHD2	ENSG00000173575.14	ENST00000394196.4	chr15	38	+	True	93467678	93467678	T	A	ENST00000394196.4:c.190T>A	S64T	Missense	E_2	SNP	True	0	Class 0: This mutation can be originally modeled.	19aa	59aa	Chd2	ENSMUSG00000078671.12	ENSMUST00000169922.9	chr7	38	-	SNP	Missense	E_2	73169329.0	73169329.0	A	T	ENSMUST00000169922.9:c.190T>A	S64T	73169329.0	73169329.0	A	T	ENSMUST00000169922.9:c.190T>A	S64T	CLINVAR-H1693813	CLINVAR-H1693813-M01-V01	CLINVAR	1686562.0	False	False	False	False	False	78
CHD2	ENSG00000173575.14	ENST00000394196.4	chr15	38	+	True	93467679	93467679	C	T	ENST00000394196.4:c.191C>T	S64L	Missense	E_2	SNP	True	0	Class 0: This mutation can be originally modeled.	19aa	59aa	Chd2	ENSMUSG00000078671.12	ENSMUST00000169922.9	chr7	38	-	SNP	Missense	E_2	73169328.0	73169328.0	G	A	ENSMUST00000169922.9:c.191C>T	S64L	73169328.0	73169328.0	G	A	ENSMUST00000169922.9:c.191C>T	S64L	CLINVAR-H1693814	CLINVAR-H1693814-M01-V01	CLINVAR	1303167.0	False	False	False	False	False	78
CHD2	ENSG00000173575.14	ENST00000394196.4	chr15	38	+	True	93467680	93467680	G	A	ENST00000394196.4:c.192G>A	S64delinsS	Silent	E_2	SNP	True	0	Class 0: This mutation can be originally modeled.	19aa	59aa	Chd2	ENSMUSG00000078671.12	ENSMUST00000169922.9	chr7	38	-	SNP	Silent	E_2	73169327.0	73169327.0	T	T	ENSMUST00000169922.9:c.192A>A	S64delinsS	73169327.0	73169327.0	T	T	ENSMUST00000169922.9:c.192A>A	S64delinsS	CLINVAR-H1693815	CLINVAR-H1693815-M01-V01	CLINVAR	1152018.0	False	False	False	False	False	78
CHD2	ENSG00000173575.14	ENST00000394196.4	chr15	38	+	True	93467682	93467682	A	C	ENST00000394196.4:c.194A>C	E65A	Missense	E_2	SNP	True	0	Class 0: This mutation can be originally modeled.	20aa	58aa	Chd2	ENSMUSG00000078671.12	ENSMUST00000169922.9	chr7	38	-	SNP	Missense	E_2	73169325.0	73169325.0	T	G	ENSMUST00000169922.9:c.194A>C	E65A	73169325.0	73169325.0	T	G	ENSMUST00000169922.9:c.194A>C	E65A	CLINVAR-H1693816	CLINVAR-H1693816-M01-V01	CLINVAR	1005407.0	False	False	False	False	False	78
CHD2	ENSG00000173575.14	ENST00000394196.4	chr15	38	+	True	93467692	93467692	C	G	ENST00000394196.4:c.204C>G	S68R	Missense	E_2	SNP	True	0	Class 0: This mutation can be originally modeled.	23aa	55aa	Chd2	ENSMUSG00000078671.12	ENSMUST00000169922.9	chr7	38	-	SNP	Missense	E_2	73169315.0	73169315.0	A	C	ENSMUST00000169922.9:c.204T>G	S68R	73169315.0	73169315.0	A	C	ENSMUST00000169922.9:c.204T>G	S68R	CLINVAR-H1693817	CLINVAR-H1693817-M01-V01	CLINVAR	1002586.0	False	False	False	False	False	78
CHD2	ENSG00000173575.14	ENST00000394196.4	chr15	38	+	True	93467692	93467692	C	T	ENST00000394196.4:c.204C>T	S68delinsS	Silent	E_2	SNP	True	0	Class 0: This mutation can be originally modeled.	23aa	55aa	Chd2	ENSMUSG00000078671.12	ENSMUST00000169922.9	chr7	38	-	SNP	Silent	E_2	73169315.0	73169315.0	A	A	ENSMUST00000169922.9:c.204T>T	S68delinsS	73169315.0	73169315.0	A	A	ENSMUST00000169922.9:c.204T>T	S68delinsS	CLINVAR-H1693818	CLINVAR-H1693818-M01-V01	CLINVAR	2184413.0	False	False	False	False	False	78
CHD2	ENSG00000173575.14	ENST00000394196.4	chr15	38	+	True	93467693	93467693	G	C	ENST00000394196.4:c.205G>C	E69Q	Missense	E_2	SNP	True	0	Class 0: This mutation can be originally modeled.	24aa	54aa	Chd2	ENSMUSG00000078671.12	ENSMUST00000169922.9	chr7	38	-	SNP	Missense	E_2	73169314.0	73169314.0	C	G	ENSMUST00000169922.9:c.205G>C	E69Q	73169314.0	73169314.0	C	G	ENSMUST00000169922.9:c.205G>C	E69Q	CLINVAR-H1693819	CLINVAR-H1693819-M01-V01	CLINVAR	1704083.0	False	False	False	False	False	78
CHD2	ENSG00000173575.14	ENST00000394196.4	chr15	38	+	True	93467695	93467695	A	T	ENST00000394196.4:c.207A>T	E69D	Missense	E_2	SNP	True	0	Class 0: This mutation can be originally modeled.	24aa	54aa	Chd2	ENSMUSG00000078671.12	ENSMUST00000169922.9	chr7	38	-	SNP	Missense	E_2	73169312.0	73169312.0	T	A	ENSMUST00000169922.9:c.207A>T	E69D	73169312.0	73169312.0	T	A	ENSMUST00000169922.9:c.207A>T	E69D	CLINVAR-H1693820	CLINVAR-H1693820-M01-V01	CLINVAR	2063897.0	False	False	False	False	False	78
CHD2	ENSG00000173575.14	ENST00000394196.4	chr15	38	+	True	93467698	93467698	A	C	ENST00000394196.4:c.210A>C	S70delinsS	Silent	E_2	SNP	True	0	Class 0: This mutation can be originally modeled.	25aa	53aa	Chd2	ENSMUSG00000078671.12	ENSMUST00000169922.9	chr7	38	-	SNP	Silent	E_2	73169309.0	73169309.0	C	G	ENSMUST00000169922.9:c.210G>C	S70delinsS	73169309.0	73169309.0	C	G	ENSMUST00000169922.9:c.210G>C	S70delinsS	CLINVAR-H1693821	CLINVAR-H1693821-M01-V01	CLINVAR	589774.0	False	False	False	False	False	78
CHD2	ENSG00000173575.14	ENST00000394196.4	chr15	38	+	True	93467702	93467702	G	T	ENST00000394196.4:c.214G>T	G72C	Missense	E_2	SNP	True	0	Class 0: This mutation can be originally modeled.	27aa	51aa	Chd2	ENSMUSG00000078671.12	ENSMUST00000169922.9	chr7	38	-	SNP	Missense	E_2	73169305.0	73169305.0	C	A	ENSMUST00000169922.9:c.214G>T	G72C	73169305.0	73169305.0	C	A	ENSMUST00000169922.9:c.214G>T	G72C	CLINVAR-H1693822	CLINVAR-H1693822-M01-V01	CLINVAR	2645720.0	False	False	False	False	False	78
CHD2	ENSG00000173575.14	ENST00000394196.4	chr15	38	+	True	93467707	93467707	C	G	ENST00000394196.4:c.219C>G	S73delinsS	Silent	E_2	SNP	True	0	Class 0: This mutation can be originally modeled.	28aa	50aa	Chd2	ENSMUSG00000078671.12	ENSMUST00000169922.9	chr7	38	-	SNP	Silent	E_2	73169300.0	73169300.0	G	C	ENSMUST00000169922.9:c.219C>G	S73delinsS	73169300.0	73169300.0	G	C	ENSMUST00000169922.9:c.219C>G	S73delinsS	CLINVAR-H1693823	CLINVAR-H1693823-M01-V01	CLINVAR	514951.0	False	False	False	False	False	78
CHD2	ENSG00000173575.14	ENST00000394196.4	chr15	38	+	True	93467713	93467713	C	G	ENST00000394196.4:c.225C>G	S75delinsS	Silent	E_2	SNP	True	0	Class 0: This mutation can be originally modeled.	30aa	48aa	Chd2	ENSMUSG00000078671.12	ENSMUST00000169922.9	chr7	38	-	SNP	Silent	E_2	73169294.0	73169294.0	G	C	ENSMUST00000169922.9:c.225C>G	S75delinsS	73169294.0	73169294.0	G	C	ENSMUST00000169922.9:c.225C>G	S75delinsS	CLINVAR-H1693824	CLINVAR-H1693824-M01-V01	CLINVAR	210709.0	False	False	False	False	False	78
CHD2	ENSG00000173575.14	ENST00000394196.4	chr15	38	+	True	93467713	93467713	C	T	ENST00000394196.4:c.225C>T	S75delinsS	Silent	E_2	SNP	True	0	Class 0: This mutation can be originally modeled.	30aa	48aa	Chd2	ENSMUSG00000078671.12	ENSMUST00000169922.9	chr7	38	-	SNP	Silent	E_2	73169294.0	73169294.0	G	A	ENSMUST00000169922.9:c.225C>T	S75delinsS	73169294.0	73169294.0	G	A	ENSMUST00000169922.9:c.225C>T	S75delinsS	CLINVAR-H1693825	CLINVAR-H1693825-M01-V01	CLINVAR	589894.0	False	False	False	False	False	78
CHD2	ENSG00000173575.14	ENST00000394196.4	chr15	38	+	True	93467717	93467717	C	G	ENST00000394196.4:c.229C>G	P77A	Missense	E_2	SNP	True	0	Class 0: This mutation can be originally modeled.	32aa	46aa	Chd2	ENSMUSG00000078671.12	ENSMUST00000169922.9	chr7	38	-	SNP	Missense	E_2	73169290.0	73169290.0	G	C	ENSMUST00000169922.9:c.229C>G	P77A	73169290.0	73169290.0	G	C	ENSMUST00000169922.9:c.229C>G	P77A	CLINVAR-H1693827	CLINVAR-H1693827-M01-V01	CLINVAR	983086.0	False	False	False	False	False	78
CHD2	ENSG00000173575.14	ENST00000394196.4	chr15	38	+	True	93467719	93467719	A	C	ENST00000394196.4:c.231A>C	P77delinsP	Silent	E_2	SNP	True	0	Class 0: This mutation can be originally modeled.	32aa	46aa	Chd2	ENSMUSG00000078671.12	ENSMUST00000169922.9	chr7	38	-	SNP	Silent	E_2	73169288.0	73169288.0	T	G	ENSMUST00000169922.9:c.231A>C	P77delinsP	73169288.0	73169288.0	T	G	ENSMUST00000169922.9:c.231A>C	P77delinsP	CLINVAR-H1693828	CLINVAR-H1693828-M01-V01	CLINVAR	2105942.0	False	False	False	False	False	78
CHD2	ENSG00000173575.14	ENST00000394196.4	chr15	38	+	True	93467722	93467722	C	T	ENST00000394196.4:c.234C>T	V78delinsV	Silent	E_2	SNP	True	0	Class 0: This mutation can be originally modeled.	33aa	45aa	Chd2	ENSMUSG00000078671.12	ENSMUST00000169922.9	chr7	38	-	SNP	Silent	E_2	73169285.0	73169285.0	G	A	ENSMUST00000169922.9:c.234C>T	V78delinsV	73169285.0	73169285.0	G	A	ENSMUST00000169922.9:c.234C>T	V78delinsV	CLINVAR-H1693829	CLINVAR-H1693829-M01-V01	CLINVAR	2050188.0	False	False	False	False	False	78
CHD2	ENSG00000173575.14	ENST00000394196.4	chr15	38	+	True	93467723	93467723	C	G	ENST00000394196.4:c.235C>G	L79V	Missense	E_2	SNP	True	0	Class 0: This mutation can be originally modeled.	34aa	44aa	Chd2	ENSMUSG00000078671.12	ENSMUST00000169922.9	chr7	38	-	SNP	Missense	E_2	73169284.0	73169284.0	G	C	ENSMUST00000169922.9:c.235C>G	L79V	73169284.0	73169284.0	G	C	ENSMUST00000169922.9:c.235C>G	L79V	CLINVAR-H1693830	CLINVAR-H1693830-M01-V01	CLINVAR	474377.0	False	False	False	False	False	78
CHD2	ENSG00000173575.14	ENST00000394196.4	chr15	38	+	True	93467727	93467727	C	T	ENST00000394196.4:c.239C>T	P80L	Missense	E_2	SNP	True	0	Class 0: This mutation can be originally modeled.	35aa	43aa	Chd2	ENSMUSG00000078671.12	ENSMUST00000169922.9	chr7	38	-	SNP	Missense	E_2	73169280.0	73169280.0	G	A	ENSMUST00000169922.9:c.239C>T	P80L	73169280.0	73169280.0	G	A	ENSMUST00000169922.9:c.239C>T	P80L	CLINVAR-H1693831	CLINVAR-H1693831-M01-V01	CLINVAR	210710.0	False	False	False	False	False	78
CHD2	ENSG00000173575.14	ENST00000394196.4	chr15	38	+	True	93467728	93467728	A	G	ENST00000394196.4:c.240A>G	P80delinsP	Silent	E_2	SNP	True	0	Class 0: This mutation can be originally modeled.	35aa	43aa	Chd2	ENSMUSG00000078671.12	ENSMUST00000169922.9	chr7	38	-	SNP	Silent	E_2	73169279.0	73169279.0	C	C	ENSMUST00000169922.9:c.240G>G	P80delinsP	73169279.0	73169279.0	C	C	ENSMUST00000169922.9:c.240G>G	P80delinsP	CLINVAR-H1693832	CLINVAR-H1693832-M01-V01	CLINVAR	1669475.0	False	False	False	False	False	78
CHD2	ENSG00000173575.14	ENST00000394196.4	chr15	38	+	True	93467733	93467733	C	G	ENST00000394196.4:c.245C>G	A82G	Missense	E_2	SNP	True	0	Class 0: This mutation can be originally modeled.	37aa	41aa	Chd2	ENSMUSG00000078671.12	ENSMUST00000169922.9	chr7	38	-	SNP	Missense	E_2	73169274.0	73169274.0	G	C	ENSMUST00000169922.9:c.245C>G	A82G	73169274.0	73169274.0	G	C	ENSMUST00000169922.9:c.245C>G	A82G	CLINVAR-H1693833	CLINVAR-H1693833-M01-V01	CLINVAR	697616.0	False	False	False	False	False	78
CHD2	ENSG00000173575.14	ENST00000394196.4	chr15	38	+	True	93467735	93467735	A	C	ENST00000394196.4:c.247A>C	K83Q	Missense	E_2	SNP	True	0	Class 0: This mutation can be originally modeled.	38aa	40aa	Chd2	ENSMUSG00000078671.12	ENSMUST00000169922.9	chr7	38	-	SNP	Missense	E_2	73169272.0	73169272.0	T	G	ENSMUST00000169922.9:c.247A>C	K83Q	73169272.0	73169272.0	T	G	ENSMUST00000169922.9:c.247A>C	K83Q	CLINVAR-H1693834	CLINVAR-H1693834-M01-V01	CLINVAR	2002459.0	False	False	False	False	False	78
CHD2	ENSG00000173575.14	ENST00000394196.4	chr15	38	+	True	93467737	93467737	A	G	ENST00000394196.4:c.249A>G	K83delinsK	Silent	E_2	SNP	True	0	Class 0: This mutation can be originally modeled.	38aa	40aa	Chd2	ENSMUSG00000078671.12	ENSMUST00000169922.9	chr7	38	-	SNP	Silent	E_2	73169270.0	73169270.0	T	C	ENSMUST00000169922.9:c.249A>G	K83delinsK	73169270.0	73169270.0	T	C	ENSMUST00000169922.9:c.249A>G	K83delinsK	CLINVAR-H1693835	CLINVAR-H1693835-M01-V01	CLINVAR	1127877.0	False	False	False	False	False	78
CHD2	ENSG00000173575.14	ENST00000394196.4	chr15	38	+	True	93467749	93467749	C	G	ENST00000394196.4:c.261C>G	A87delinsA	Silent	E_2	SNP	True	0	Class 0: This mutation can be originally modeled.	42aa	36aa	Chd2	ENSMUSG00000078671.12	ENSMUST00000169922.9	chr7	38	-	SNP	Silent	E_2	73169258.0	73169258.0	G	C	ENSMUST00000169922.9:c.261C>G	A87delinsA	73169258.0	73169258.0	G	C	ENSMUST00000169922.9:c.261C>G	A87delinsA	CLINVAR-H1693836	CLINVAR-H1693836-M01-V01	CLINVAR	1165728.0	False	False	False	False	False	78
CHD2	ENSG00000173575.14	ENST00000394196.4	chr15	38	+	True	93467759	93467759	G	T	ENST00000394196.4:c.271G>T	E91*	Nonsense	E_2	SNP	True	0	Class 0: This mutation can be originally modeled.	46aa	32aa	Chd2	ENSMUSG00000078671.12	ENSMUST00000169922.9	chr7	38	-	SNP	Nonsense	E_2	73169248.0	73169248.0	C	A	ENSMUST00000169922.9:c.271G>T	E91*	73169248.0	73169248.0	C	A	ENSMUST00000169922.9:c.271G>T	E91*	CLINVAR-H1693837	CLINVAR-H1693837-M01-V01	CLINVAR	280443.0	False	False	False	False	False	78
CHD2	ENSG00000173575.14	ENST00000394196.4	chr15	38	+	True	93467762	93467762	C	T	ENST00000394196.4:c.274C>T	R92W	Missense	E_2	SNP	True	0	Class 0: This mutation can be originally modeled.	47aa	31aa	Chd2	ENSMUSG00000078671.12	ENSMUST00000169922.9	chr7	38	-	SNP	Missense	E_2	73169245.0	73169245.0	G	A	ENSMUST00000169922.9:c.274C>T	R92W	73169245.0	73169245.0	G	A	ENSMUST00000169922.9:c.274C>T	R92W	CLINVAR-H1693838	CLINVAR-H1693838-M01-V01	CLINVAR	2123521.0	False	False	False	False	False	78
CHD2	ENSG00000173575.14	ENST00000394196.4	chr15	38	+	True	93470506	93470506	C	G	ENST00000394196.4:c.327C>G	V109delinsV	Silent	E_3	SNP	True	0	Class 0: This mutation can be originally modeled.	64aa	14aa	Chd2	ENSMUSG00000078671.12	ENSMUST00000169922.9	chr7	38	-	SNP	Silent	E_3	73165528.0	73165528.0	A	C	ENSMUST00000169922.9:c.327T>G	V109delinsV	73165528.0	73165528.0	A	C	ENSMUST00000169922.9:c.327T>G	V109delinsV	CLINVAR-H1693854	CLINVAR-H1693854-M01-V01	CLINVAR	511101.0	False	False	False	False	False	78
CHD2	ENSG00000173575.14	ENST00000394196.4	chr15	38	+	True	93470509	93470509	G	A	ENST00000394196.4:c.330G>A	R110delinsR	Silent	E_3	SNP	True	0	Class 0: This mutation can be originally modeled.	65aa	13aa	Chd2	ENSMUSG00000078671.12	ENSMUST00000169922.9	chr7	38	-	SNP	Silent	E_3	73165525.0	73165525.0	C	T	ENSMUST00000169922.9:c.330G>A	R110delinsR	73165525.0	73165525.0	C	T	ENSMUST00000169922.9:c.330G>A	R110delinsR	CLINVAR-H1693855	CLINVAR-H1693855-M01-V01	CLINVAR	384803.0	False	False	False	False	False	78
CHD2	ENSG00000173575.14	ENST00000394196.4	chr15	38	+	True	93470510	93470510	C	A	ENST00000394196.4:c.331C>A	R111delinsR	Silent	E_3	SNP	True	0	Class 0: This mutation can be originally modeled.	66aa	12aa	Chd2	ENSMUSG00000078671.12	ENSMUST00000169922.9	chr7	38	-	SNP	Silent	E_3	73165524.0	73165524.0	T	T	ENSMUST00000169922.9:c.331A>A	R111delinsR	73165524.0	73165524.0	T	T	ENSMUST00000169922.9:c.331A>A	R111delinsR	CLINVAR-H1693856	CLINVAR-H1693856-M01-V01	CLINVAR	1127148.0	False	False	False	False	False	78
CHD2	ENSG00000173575.14	ENST00000394196.4	chr15	38	+	True	93470517	93470517	A	G	ENST00000394196.4:c.338A>G	N113S	Missense	E_3	SNP	True	0	Class 0: This mutation can be originally modeled.	68aa	10aa	Chd2	ENSMUSG00000078671.12	ENSMUST00000169922.9	chr7	38	-	SNP	Missense	E_3	73165517.0	73165517.0	T	C	ENSMUST00000169922.9:c.338A>G	N113S	73165517.0	73165517.0	T	C	ENSMUST00000169922.9:c.338A>G	N113S	CLINVAR-H1693857	CLINVAR-H1693857-M01-V01	CLINVAR	2005175.0	False	False	False	False	False	78
CHD2	ENSG00000173575.14	ENST00000394196.4	chr15	38	+	True	93470519	93470519	C	T	ENST00000394196.4:c.340C>T	R114*	Nonsense	E_3	SNP	True	0	Class 0: This mutation can be originally modeled.	69aa	9aa	Chd2	ENSMUSG00000078671.12	ENSMUST00000169922.9	chr7	38	-	SNP	Nonsense	E_3	73165515.0	73165515.0	G	A	ENSMUST00000169922.9:c.340C>T	R114*	73165515.0	73165515.0	G	A	ENSMUST00000169922.9:c.340C>T	R114*	CLINVAR-H1693858	CLINVAR-H1693858-M01-V01	CLINVAR	372997.0	False	False	False	False	False	78
CHD2	ENSG00000173575.14	ENST00000394196.4	chr15	38	+	True	93470536	93470536	A	G	ENST00000394196.4:c.357A>G	P119delinsP	Silent	E_3	SNP	True	0	Class 0: This mutation can be originally modeled.	74aa	4aa	Chd2	ENSMUSG00000078671.12	ENSMUST00000169922.9	chr7	38	-	SNP	Silent	E_3	73165498.0	73165498.0	T	C	ENSMUST00000169922.9:c.357A>G	P119delinsP	73165498.0	73165498.0	T	C	ENSMUST00000169922.9:c.357A>G	P119delinsP	CLINVAR-H1693859	CLINVAR-H1693859-M01-V01	CLINVAR	1640516.0	False	False	False	False	False	78
CHD2	ENSG00000173575.14	ENST00000394196.4	chr15	38	+	True	93470539	93470539	G	A	ENST00000394196.4:c.360G>A	S120delinsS	Silent	E_3	SNP	True	0	Class 0: This mutation can be originally modeled.	75aa	3aa	Chd2	ENSMUSG00000078671.12	ENSMUST00000169922.9	chr7	38	-	SNP	Silent	E_3	73165495.0	73165495.0	T	T	ENSMUST00000169922.9:c.360A>A	S120delinsS	73165495.0	73165495.0	T	T	ENSMUST00000169922.9:c.360A>A	S120delinsS	CLINVAR-H1693860	CLINVAR-H1693860-M01-V01	CLINVAR	696467.0	False	False	False	False	False	78
CHD2	ENSG00000173575.14	ENST00000394196.4	chr15	38	+	True	93470540	93470540	C	T	ENST00000394196.4:c.361C>T	R121*	Nonsense	E_3	SNP	True	0	Class 0: This mutation can be originally modeled.	76aa	2aa	Chd2	ENSMUSG00000078671.12	ENSMUST00000169922.9	chr7	38	-	SNP	Nonsense	E_3	73165494.0	73165494.0	G	A	ENSMUST00000169922.9:c.361C>T	R121*	73165494.0	73165494.0	G	A	ENSMUST00000169922.9:c.361C>T	R121*	CLINVAR-H1693861	CLINVAR-H1693861-M01-V01	CLINVAR	60712.0	False	False	False	False	False	78
CHD2	ENSG00000173575.14	ENST00000394196.4	chr15	38	+	True	93470541	93470541	G	T	ENST00000394196.4:c.362G>T	R121L	Missense	E_3	SNP	True	0	Class 0: This mutation can be originally modeled.	76aa	2aa	Chd2	ENSMUSG00000078671.12	ENSMUST00000169922.9	chr7	38	-	SNP	Missense	E_3	73165493.0	73165493.0	C	A	ENSMUST00000169922.9:c.362G>T	R121L	73165493.0	73165493.0	C	A	ENSMUST00000169922.9:c.362G>T	R121L	CLINVAR-H1693862	CLINVAR-H1693862-M01-V01	CLINVAR	421719.0	False	False	False	False	False	78
CHD2	ENSG00000173575.14	ENST00000394196.4	chr15	38	+	True	93470545	93470545	T	G	ENST00000394196.4:c.366T>G	F122L	Missense	E_3	SNP	True	0	Class 0: This mutation can be originally modeled.	77aa	1aa	Chd2	ENSMUSG00000078671.12	ENSMUST00000169922.9	chr7	38	-	SNP	Missense	E_3	73165489.0	73165489.0	A	C	ENSMUST00000169922.9:c.366T>G	F122L	73165489.0	73165489.0	A	C	ENSMUST00000169922.9:c.366T>G	F122L	CLINVAR-H1693863	CLINVAR-H1693863-M01-V01	CLINVAR	1714890.0	False	False	False	False	False	78
CHD2	ENSG00000173575.14	ENST00000394196.4	chr15	38	+	True	93472268	93472268	C	T	ENST00000394196.4:c.390C>T	S130delinsS	Silent	E_4	SNP	True	0	Class 0: This mutation can be originally modeled.	5aa	23aa	Chd2	ENSMUSG00000078671.12	ENSMUST00000169922.9	chr7	38	-	SNP	Silent	E_4	73163891.0	73163891.0	G	A	ENSMUST00000169922.9:c.390C>T	S130delinsS	73163891.0	73163891.0	G	A	ENSMUST00000169922.9:c.390C>T	S130delinsS	CLINVAR-H1693876	CLINVAR-H1693876-M01-V01	CLINVAR	474387.0	False	False	False	False	False	28
CHD2	ENSG00000173575.14	ENST00000394196.4	chr15	38	+	True	93472277	93472277	G	C	ENST00000394196.4:c.399G>C	E133D	Missense	E_4	SNP	True	0	Class 0: This mutation can be originally modeled.	8aa	20aa	Chd2	ENSMUSG00000078671.12	ENSMUST00000169922.9	chr7	38	-	SNP	Missense	E_4	73163882.0	73163882.0	C	G	ENSMUST00000169922.9:c.399G>C	E133D	73163882.0	73163882.0	C	G	ENSMUST00000169922.9:c.399G>C	E133D	CLINVAR-H1693877	CLINVAR-H1693877-M01-V01	CLINVAR	2575781.0	False	False	False	False	False	28
CHD2	ENSG00000173575.14	ENST00000394196.4	chr15	38	+	True	93472306	93472306	G	A	ENST00000394196.4:c.428G>A	R143K	Missense	E_4	SNP	True	0	Class 0: This mutation can be originally modeled.	18aa	10aa	Chd2	ENSMUSG00000078671.12	ENSMUST00000169922.9	chr7	38	-	SNP	Missense	E_4	73163853.0	73163853.0	C	T	ENSMUST00000169922.9:c.428G>A	R143K	73163853.0	73163853.0	C	T	ENSMUST00000169922.9:c.428G>A	R143K	CLINVAR-H1693878	CLINVAR-H1693878-M01-V01	CLINVAR	951189.0	False	False	False	False	False	28
CHD2	ENSG00000173575.14	ENST00000394196.4	chr15	38	+	True	93472321	93472321	A	C	ENST00000394196.4:c.443A>C	Q148P	Missense	E_4	SNP	True	0	Class 0: This mutation can be originally modeled.	23aa	5aa	Chd2	ENSMUSG00000078671.12	ENSMUST00000169922.9	chr7	38	-	SNP	Missense	E_4	73163838.0	73163838.0	T	G	ENSMUST00000169922.9:c.443A>C	Q148P	73163838.0	73163838.0	T	G	ENSMUST00000169922.9:c.443A>C	Q148P	CLINVAR-H1693880	CLINVAR-H1693880-M01-V01	CLINVAR	1690493.0	False	False	False	False	False	28
CHD2	ENSG00000173575.14	ENST00000394196.4	chr15	38	+	True	93480760	93480760	A	G	ENST00000394196.4:c.456A>G	K152delinsK	Silent	E_5	SNP	True	0	Class 0: This mutation can be originally modeled.	27aa	1aa	Chd2	ENSMUSG00000078671.12	ENSMUST00000169922.9	chr7	38	-	SNP	Silent	E_5	73157649.0	73157649.0	T	C	ENSMUST00000169922.9:c.456A>G	K152delinsK	73157649.0	73157649.0	T	C	ENSMUST00000169922.9:c.456A>G	K152delinsK	CLINVAR-H1693890	CLINVAR-H1693890-M01-V01	CLINVAR	1107748.0	False	False	False	False	False	28
CHD2	ENSG00000173575.14	ENST00000394196.4	chr15	38	+	True	93480761	93480761	C	G	ENST00000394196.4:c.457C>G	Q153E	Missense	E_5	SNP	True	0	Class 0: This mutation can be originally modeled.	28aa	0aa	Chd2	ENSMUSG00000078671.12	ENSMUST00000169922.9	chr7	38	-	SNP	Missense	E_5	73157648.0	73157648.0	G	C	ENSMUST00000169922.9:c.457C>G	Q153E	73157648.0	73157648.0	G	C	ENSMUST00000169922.9:c.457C>G	Q153E	CLINVAR-H1693891	CLINVAR-H1693891-M01-V01	CLINVAR	411858.0	False	False	False	False	False	28
CHD2	ENSG00000173575.14	ENST00000394196.4	chr15	38	+	True	93480762	93480762	A	G	ENST00000394196.4:c.458A>G	Q153R	Missense	E_5	SNP	True	0	Class 0: This mutation can be originally modeled.	28aa	0aa	Chd2	ENSMUSG00000078671.12	ENSMUST00000169922.9	chr7	38	-	SNP	Missense	E_5	73157647.0	73157647.0	T	C	ENSMUST00000169922.9:c.458A>G	Q153R	73157647.0	73157647.0	T	C	ENSMUST00000169922.9:c.458A>G	Q153R	CLINVAR-H1693892	CLINVAR-H1693892-M01-V01	CLINVAR	862661.0	False	False	False	False	False	28
CHD2	ENSG00000173575.14	ENST00000394196.4	chr15	38	+	True	93480767	93480767	C	A	ENST00000394196.4:c.463C>A	P155T	Missense	E_5	SNP	True	0	Class 0: This mutation can be originally modeled.	0aa	14aa	Chd2	ENSMUSG00000078671.12	ENSMUST00000169922.9	chr7	38	-	SNP	Missense	E_5	73157642.0	73157642.0	G	T	ENSMUST00000169922.9:c.463C>A	P155T	73157642.0	73157642.0	G	T	ENSMUST00000169922.9:c.463C>A	P155T	CLINVAR-H1693894	CLINVAR-H1693894-M01-V01	CLINVAR	1716193.0	False	False	False	False	False	14
CHD2	ENSG00000173575.14	ENST00000394196.4	chr15	38	+	True	93480781	93480781	A	G	ENST00000394196.4:c.477A>G	E159delinsE	Silent	E_5	SNP	True	0	Class 0: This mutation can be originally modeled.	4aa	10aa	Chd2	ENSMUSG00000078671.12	ENSMUST00000169922.9	chr7	38	-	SNP	Silent	E_5	73157628.0	73157628.0	T	C	ENSMUST00000169922.9:c.477A>G	E159delinsE	73157628.0	73157628.0	T	C	ENSMUST00000169922.9:c.477A>G	E159delinsE	CLINVAR-H1693895	CLINVAR-H1693895-M01-V01	CLINVAR	1533333.0	False	False	False	False	False	14
CHD2	ENSG00000173575.14	ENST00000394196.4	chr15	38	+	True	93480783	93480783	A	G	ENST00000394196.4:c.479A>G	Q160R	Missense	E_5	SNP	True	0	Class 0: This mutation can be originally modeled.	5aa	9aa	Chd2	ENSMUSG00000078671.12	ENSMUST00000169922.9	chr7	38	-	SNP	Missense	E_5	73157626.0	73157626.0	T	C	ENSMUST00000169922.9:c.479A>G	Q160R	73157626.0	73157626.0	T	C	ENSMUST00000169922.9:c.479A>G	Q160R	CLINVAR-H1693896	CLINVAR-H1693896-M01-V01	CLINVAR	2112839.0	False	False	False	False	False	14
CHD2	ENSG00000173575.14	ENST00000394196.4	chr15	38	+	True	93480785	93480785	G	A	ENST00000394196.4:c.481G>A	E161K	Missense	E_5	SNP	True	0	Class 0: This mutation can be originally modeled.	6aa	8aa	Chd2	ENSMUSG00000078671.12	ENSMUST00000169922.9	chr7	38	-	SNP	Missense	E_5	73157624.0	73157624.0	C	T	ENSMUST00000169922.9:c.481G>A	E161K	73157624.0	73157624.0	C	T	ENSMUST00000169922.9:c.481G>A	E161K	CLINVAR-H1693897	CLINVAR-H1693897-M01-V01	CLINVAR	541364.0	False	False	False	False	False	14
CHD2	ENSG00000173575.14	ENST00000394196.4	chr15	38	+	True	93480790	93480790	A	C	ENST00000394196.4:c.486A>C	Q162H	Missense	E_5	SNP	True	0	Class 0: This mutation can be originally modeled.	7aa	7aa	Chd2	ENSMUSG00000078671.12	ENSMUST00000169922.9	chr7	38	-	SNP	Missense	E_5	73157619.0	73157619.0	C	G	ENSMUST00000169922.9:c.486G>C	Q162H	73157619.0	73157619.0	C	G	ENSMUST00000169922.9:c.486G>C	Q162H	CLINVAR-H1693898	CLINVAR-H1693898-M01-V01	CLINVAR	658571.0	False	False	False	False	False	14
CHD2	ENSG00000173575.14	ENST00000394196.4	chr15	38	+	True	93480820	93480820	A	G	ENST00000394196.4:c.516A>G	Q172delinsQ	Silent	E_5	SNP	True	0	Class 0: This mutation can be originally modeled.	1aa	2aa	Chd2	ENSMUSG00000078671.12	ENSMUST00000169922.9	chr7	38	-	SNP	Silent	E_5	73157589.0	73157589.0	T	C	ENSMUST00000169922.9:c.516A>G	Q172delinsQ	73157589.0	73157589.0	T	C	ENSMUST00000169922.9:c.516A>G	Q172delinsQ	CLINVAR-H1693901	CLINVAR-H1693901-M01-V01	CLINVAR	238885.0	False	False	False	False	False	3
CHD2	ENSG00000173575.14	ENST00000394196.4	chr15	38	+	True	93480826	93480826	A	C	ENST00000394196.4:c.522A>C	K174N	Missense	E_5	SNP	True	0	Class 0: This mutation can be originally modeled.	3aa	0aa	Chd2	ENSMUSG00000078671.12	ENSMUST00000169922.9	chr7	38	-	SNP	Missense	E_5	73157583.0	73157583.0	T	G	ENSMUST00000169922.9:c.522A>C	K174N	73157583.0	73157583.0	T	G	ENSMUST00000169922.9:c.522A>C	K174N	CLINVAR-H1693902	CLINVAR-H1693902-M01-V01	CLINVAR	2439966.0	False	False	False	False	False	3
CHD2	ENSG00000173575.14	ENST00000394196.4	chr15	38	+	True	93480826	93480826	A	G	ENST00000394196.4:c.522A>G	K174delinsK	Silent	E_5	SNP	True	0	Class 0: This mutation can be originally modeled.	3aa	0aa	Chd2	ENSMUSG00000078671.12	ENSMUST00000169922.9	chr7	38	-	SNP	Silent	E_5	73157583.0	73157583.0	T	C	ENSMUST00000169922.9:c.522A>G	K174delinsK	73157583.0	73157583.0	T	C	ENSMUST00000169922.9:c.522A>G	K174delinsK	CLINVAR-H1693903	CLINVAR-H1693903-M01-V01	CLINVAR	1463440.0	False	False	False	False	False	3
CHD2	ENSG00000173575.14	ENST00000394196.4	chr15	38	+	True	93480826	93480826	A	T	ENST00000394196.4:c.522A>T	K174N	Missense	E_5	SNP	True	0	Class 0: This mutation can be originally modeled.	3aa	0aa	Chd2	ENSMUSG00000078671.12	ENSMUST00000169922.9	chr7	38	-	SNP	Missense	E_5	73157583.0	73157583.0	T	A	ENSMUST00000169922.9:c.522A>T	K174N	73157583.0	73157583.0	T	A	ENSMUST00000169922.9:c.522A>T	K174N	CLINVAR-H1693904	CLINVAR-H1693904-M01-V01	CLINVAR	1023986.0	False	False	False	False	False	3
CHD2	ENSG00000173575.14	ENST00000394196.4	chr15	38	+	True	93480833	93480833	G	A	ENST00000394196.4:c.529G>A	A177T	Missense	E_5	SNP	True	0	Class 0: This mutation can be originally modeled.	1aa	12aa	Chd2	ENSMUSG00000078671.12	ENSMUST00000169922.9	chr7	38	-	SNP	Missense	E_5	73157576.0	73157576.0	C	T	ENSMUST00000169922.9:c.529G>A	A177T	73157576.0	73157576.0	C	T	ENSMUST00000169922.9:c.529G>A	A177T	CLINVAR-H1693906	CLINVAR-H1693906-M01-V01	CLINVAR	434758.0	False	False	False	False	False	13
CHD2	ENSG00000173575.14	ENST00000394196.4	chr15	38	+	True	93480836	93480836	A	G	ENST00000394196.4:c.532A>G	R178G	Missense	E_5	SNP	True	0	Class 0: This mutation can be originally modeled.	2aa	11aa	Chd2	ENSMUSG00000078671.12	ENSMUST00000169922.9	chr7	38	-	SNP	Missense	E_5	73157573.0	73157573.0	T	C	ENSMUST00000169922.9:c.532A>G	R178G	73157573.0	73157573.0	T	C	ENSMUST00000169922.9:c.532A>G	R178G	CLINVAR-H1693907	CLINVAR-H1693907-M01-V01	CLINVAR	829865.0	False	False	False	False	False	13
CHD2	ENSG00000173575.14	ENST00000394196.4	chr15	38	+	True	93480847	93480847	C	A	ENST00000394196.4:c.543C>A	V181delinsV	Silent	E_5	SNP	True	0	Class 0: This mutation can be originally modeled.	5aa	8aa	Chd2	ENSMUSG00000078671.12	ENSMUST00000169922.9	chr7	38	-	SNP	Silent	E_5	73157562.0	73157562.0	G	T	ENSMUST00000169922.9:c.543C>A	V181delinsV	73157562.0	73157562.0	G	T	ENSMUST00000169922.9:c.543C>A	V181delinsV	CLINVAR-H1693908	CLINVAR-H1693908-M01-V01	CLINVAR	1555808.0	False	False	False	False	False	13
CHD2	ENSG00000173575.14	ENST00000394196.4	chr15	38	+	True	93480851	93480851	A	G	ENST00000394196.4:c.547A>G	R183G	Missense	E_5	SNP	True	0	Class 0: This mutation can be originally modeled.	7aa	6aa	Chd2	ENSMUSG00000078671.12	ENSMUST00000169922.9	chr7	38	-	SNP	Missense	E_5	73157558.0	73157558.0	T	C	ENSMUST00000169922.9:c.547A>G	R183G	73157558.0	73157558.0	T	C	ENSMUST00000169922.9:c.547A>G	R183G	CLINVAR-H1693909	CLINVAR-H1693909-M01-V01	CLINVAR	944950.0	False	False	False	False	False	13
CHD2	ENSG00000173575.14	ENST00000394196.4	chr15	38	+	True	93482809	93482809	A	G	ENST00000394196.4:c.553A>G	T185A	Missense	E_6	SNP	True	0	Class 0: This mutation can be originally modeled.	9aa	4aa	Chd2	ENSMUSG00000078671.12	ENSMUST00000169922.9	chr7	38	-	SNP	Missense	E_6	73154875.0	73154875.0	T	C	ENSMUST00000169922.9:c.553A>G	T185A	73154875.0	73154875.0	T	C	ENSMUST00000169922.9:c.553A>G	T185A	CLINVAR-H1693923	CLINVAR-H1693923-M01-V01	CLINVAR	1050992.0	False	False	False	False	False	13
CHD2	ENSG00000173575.14	ENST00000394196.4	chr15	38	+	True	93482813	93482813	T	C	ENST00000394196.4:c.557T>C	V186A	Missense	E_6	SNP	True	0	Class 0: This mutation can be originally modeled.	10aa	3aa	Chd2	ENSMUSG00000078671.12	ENSMUST00000169922.9	chr7	38	-	SNP	Missense	E_6	73154871.0	73154871.0	A	G	ENSMUST00000169922.9:c.557T>C	V186A	73154871.0	73154871.0	A	G	ENSMUST00000169922.9:c.557T>C	V186A	CLINVAR-H1693924	CLINVAR-H1693924-M01-V01	CLINVAR	1017342.0	False	False	False	False	False	13
CHD2	ENSG00000173575.14	ENST00000394196.4	chr15	38	+	True	93482814	93482814	G	A	ENST00000394196.4:c.558G>A	V186delinsV	Silent	E_6	SNP	True	0	Class 0: This mutation can be originally modeled.	10aa	3aa	Chd2	ENSMUSG00000078671.12	ENSMUST00000169922.9	chr7	38	-	SNP	Silent	E_6	73154870.0	73154870.0	C	T	ENSMUST00000169922.9:c.558G>A	V186delinsV	73154870.0	73154870.0	C	T	ENSMUST00000169922.9:c.558G>A	V186delinsV	CLINVAR-H1693925	CLINVAR-H1693925-M01-V01	CLINVAR	1085564.0	False	False	False	False	False	13
CHD2	ENSG00000173575.14	ENST00000394196.4	chr15	38	+	True	93482830	93482830	A	G	ENST00000394196.4:c.574A>G	K192E	Missense	E_6	SNP	True	0	Class 0: This mutation can be originally modeled.	1aa	4aa	Chd2	ENSMUSG00000078671.12	ENSMUST00000169922.9	chr7	38	-	SNP	Missense	E_6	73154854.0	73154854.0	T	C	ENSMUST00000169922.9:c.574A>G	K192E	73154854.0	73154854.0	T	C	ENSMUST00000169922.9:c.574A>G	K192E	CLINVAR-H1693928	CLINVAR-H1693928-M01-V01	CLINVAR	393150.0	False	False	False	False	False	5
CHD2	ENSG00000173575.14	ENST00000394196.4	chr15	38	+	True	93482840	93482840	C	T	ENST00000394196.4:c.584C>T	P195L	Missense	E_6	SNP	True	0	Class 0: This mutation can be originally modeled.	4aa	1aa	Chd2	ENSMUSG00000078671.12	ENSMUST00000169922.9	chr7	38	-	SNP	Missense	E_6	73154844.0	73154844.0	G	A	ENSMUST00000169922.9:c.584C>T	P195L	73154844.0	73154844.0	G	A	ENSMUST00000169922.9:c.584C>T	P195L	CLINVAR-H1693929	CLINVAR-H1693929-M01-V01	CLINVAR	857976.0	False	False	False	False	False	5
CHD2	ENSG00000173575.14	ENST00000394196.4	chr15	38	+	True	93482841	93482841	G	A	ENST00000394196.4:c.585G>A	P195delinsP	Silent	E_6	SNP	True	0	Class 0: This mutation can be originally modeled.	4aa	1aa	Chd2	ENSMUSG00000078671.12	ENSMUST00000169922.9	chr7	38	-	SNP	Silent	E_6	73154843.0	73154843.0	A	T	ENSMUST00000169922.9:c.585T>A	P195delinsP	73154843.0	73154843.0	A	T	ENSMUST00000169922.9:c.585T>A	P195delinsP	CLINVAR-H1693930	CLINVAR-H1693930-M01-V01	CLINVAR	512707.0	False	False	False	False	False	5
CHD2	ENSG00000173575.14	ENST00000394196.4	chr15	38	+	True	93482844	93482844	G	A	ENST00000394196.4:c.588G>A	K196delinsK	Silent	E_6	SNP	True	0	Class 0: This mutation can be originally modeled.	5aa	0aa	Chd2	ENSMUSG00000078671.12	ENSMUST00000169922.9	chr7	38	-	SNP	Silent	E_6	73154840.0	73154840.0	C	T	ENSMUST00000169922.9:c.588G>A	K196delinsK	73154840.0	73154840.0	C	T	ENSMUST00000169922.9:c.588G>A	K196delinsK	CLINVAR-H1693931	CLINVAR-H1693931-M01-V01	CLINVAR	2116108.0	False	False	False	False	False	5
CHD2	ENSG00000173575.14	ENST00000394196.4	chr15	38	+	True	93482848	93482848	C	T	ENST00000394196.4:c.592C>T	Q198*	Nonsense	E_6	SNP	True	0	Class 0: This mutation can be originally modeled.	0aa	7aa	Chd2	ENSMUSG00000078671.12	ENSMUST00000169922.9	chr7	38	-	SNP	Nonsense	E_6	73154836.0	73154836.0	G	A	ENSMUST00000169922.9:c.592C>T	Q198*	73154836.0	73154836.0	G	A	ENSMUST00000169922.9:c.592C>T	Q198*	CLINVAR-H1693932	CLINVAR-H1693932-M01-V01	CLINVAR	1750545.0	False	False	False	False	False	7
CHD2	ENSG00000173575.14	ENST00000394196.4	chr15	38	+	True	93482849	93482849	A	G	ENST00000394196.4:c.593A>G	Q198R	Missense	E_6	SNP	True	0	Class 0: This mutation can be originally modeled.	0aa	7aa	Chd2	ENSMUSG00000078671.12	ENSMUST00000169922.9	chr7	38	-	SNP	Missense	E_6	73154835.0	73154835.0	T	C	ENSMUST00000169922.9:c.593A>G	Q198R	73154835.0	73154835.0	T	C	ENSMUST00000169922.9:c.593A>G	Q198R	CLINVAR-H1693933	CLINVAR-H1693933-M01-V01	CLINVAR	1494216.0	False	False	False	False	False	7
CHD2	ENSG00000173575.14	ENST00000394196.4	chr15	38	+	True	93482850	93482850	G	C	ENST00000394196.4:c.594G>C	Q198H	Missense	E_6	SNP	True	0	Class 0: This mutation can be originally modeled.	0aa	7aa	Chd2	ENSMUSG00000078671.12	ENSMUST00000169922.9	chr7	38	-	SNP	Missense	E_6	73154834.0	73154834.0	C	G	ENSMUST00000169922.9:c.594G>C	Q198H	73154834.0	73154834.0	C	G	ENSMUST00000169922.9:c.594G>C	Q198H	CLINVAR-H1693934	CLINVAR-H1693934-M01-V01	CLINVAR	626082.0	False	False	False	False	False	7
CHD2	ENSG00000173575.14	ENST00000394196.4	chr15	38	+	True	93482851	93482851	C	A	ENST00000394196.4:c.595C>A	R199S	Missense	E_6	SNP	True	0	Class 0: This mutation can be originally modeled.	1aa	6aa	Chd2	ENSMUSG00000078671.12	ENSMUST00000169922.9	chr7	38	-	SNP	Missense	E_6	73154833.0	73154833.0	G	T	ENSMUST00000169922.9:c.595C>A	R199S	73154833.0	73154833.0	G	T	ENSMUST00000169922.9:c.595C>A	R199S	CLINVAR-H1693935	CLINVAR-H1693935-M01-V01	CLINVAR	652470.0	False	False	False	False	False	7
CHD2	ENSG00000173575.14	ENST00000394196.4	chr15	38	+	True	93482851	93482851	C	T	ENST00000394196.4:c.595C>T	R199C	Missense	E_6	SNP	True	0	Class 0: This mutation can be originally modeled.	1aa	6aa	Chd2	ENSMUSG00000078671.12	ENSMUST00000169922.9	chr7	38	-	SNP	Missense	E_6	73154833.0	73154833.0	G	A	ENSMUST00000169922.9:c.595C>T	R199C	73154833.0	73154833.0	G	A	ENSMUST00000169922.9:c.595C>T	R199C	CLINVAR-H1693936	CLINVAR-H1693936-M01-V01	CLINVAR	943841.0	False	False	False	False	False	7
CHD2	ENSG00000173575.14	ENST00000394196.4	chr15	38	+	True	93482852	93482852	G	A	ENST00000394196.4:c.596G>A	R199H	Missense	E_6	SNP	True	0	Class 0: This mutation can be originally modeled.	1aa	6aa	Chd2	ENSMUSG00000078671.12	ENSMUST00000169922.9	chr7	38	-	SNP	Missense	E_6	73154832.0	73154832.0	C	T	ENSMUST00000169922.9:c.596G>A	R199H	73154832.0	73154832.0	C	T	ENSMUST00000169922.9:c.596G>A	R199H	CLINVAR-H1693937	CLINVAR-H1693937-M01-V01	CLINVAR	1134662.0	False	False	False	False	False	7
CHD2	ENSG00000173575.14	ENST00000394196.4	chr15	38	+	True	93482852	93482852	G	C	ENST00000394196.4:c.596G>C	R199P	Missense	E_6	SNP	True	0	Class 0: This mutation can be originally modeled.	1aa	6aa	Chd2	ENSMUSG00000078671.12	ENSMUST00000169922.9	chr7	38	-	SNP	Missense	E_6	73154832.0	73154832.0	C	G	ENSMUST00000169922.9:c.596G>C	R199P	73154832.0	73154832.0	C	G	ENSMUST00000169922.9:c.596G>C	R199P	CLINVAR-H1693938	CLINVAR-H1693938-M01-V01	CLINVAR	702758.0	False	False	False	False	False	7
CHD2	ENSG00000173575.14	ENST00000394196.4	chr15	38	+	True	93482855	93482855	G	A	ENST00000394196.4:c.599G>A	G200E	Missense	E_6	SNP	True	0	Class 0: This mutation can be originally modeled.	2aa	5aa	Chd2	ENSMUSG00000078671.12	ENSMUST00000169922.9	chr7	38	-	SNP	Missense	E_6	73154829.0	73154829.0	C	T	ENSMUST00000169922.9:c.599G>A	G200E	73154829.0	73154829.0	C	T	ENSMUST00000169922.9:c.599G>A	G200E	CLINVAR-H1693939	CLINVAR-H1693939-M01-V01	CLINVAR	933418.0	False	False	False	False	False	7
CHD2	ENSG00000173575.14	ENST00000394196.4	chr15	38	+	True	93482856	93482856	A	G	ENST00000394196.4:c.600A>G	G200delinsG	Silent	E_6	SNP	True	0	Class 0: This mutation can be originally modeled.	2aa	5aa	Chd2	ENSMUSG00000078671.12	ENSMUST00000169922.9	chr7	38	-	SNP	Silent	E_6	73154828.0	73154828.0	T	C	ENSMUST00000169922.9:c.600A>G	G200delinsG	73154828.0	73154828.0	T	C	ENSMUST00000169922.9:c.600A>G	G200delinsG	CLINVAR-H1693940	CLINVAR-H1693940-M01-V01	CLINVAR	385694.0	False	False	False	False	False	7
CHD2	ENSG00000173575.14	ENST00000394196.4	chr15	38	+	True	93482857	93482857	A	G	ENST00000394196.4:c.601A>G	K201E	Missense	E_6	SNP	True	0	Class 0: This mutation can be originally modeled.	3aa	4aa	Chd2	ENSMUSG00000078671.12	ENSMUST00000169922.9	chr7	38	-	SNP	Missense	E_6	73154827.0	73154827.0	T	C	ENSMUST00000169922.9:c.601A>G	K201E	73154827.0	73154827.0	T	C	ENSMUST00000169922.9:c.601A>G	K201E	CLINVAR-H1693941	CLINVAR-H1693941-M01-V01	CLINVAR	1352425.0	False	False	False	False	False	7
CHD2	ENSG00000173575.14	ENST00000394196.4	chr15	38	+	True	93482858	93482858	A	T	ENST00000394196.4:c.602A>T	K201M	Missense	E_6	SNP	True	0	Class 0: This mutation can be originally modeled.	3aa	4aa	Chd2	ENSMUSG00000078671.12	ENSMUST00000169922.9	chr7	38	-	SNP	Missense	E_6	73154826.0	73154826.0	T	A	ENSMUST00000169922.9:c.602A>T	K201M	73154826.0	73154826.0	T	A	ENSMUST00000169922.9:c.602A>T	K201M	CLINVAR-H1693942	CLINVAR-H1693942-M01-V01	CLINVAR	655903.0	False	False	False	False	False	7
CHD2	ENSG00000173575.14	ENST00000394196.4	chr15	38	+	True	93482863	93482863	A	G	ENST00000394196.4:c.607A>G	K203E	Missense	E_6	SNP	True	0	Class 0: This mutation can be originally modeled.	5aa	2aa	Chd2	ENSMUSG00000078671.12	ENSMUST00000169922.9	chr7	38	-	SNP	Missense	E_6	73154821.0	73154821.0	T	C	ENSMUST00000169922.9:c.607A>G	K203E	73154821.0	73154821.0	T	C	ENSMUST00000169922.9:c.607A>G	K203E	CLINVAR-H1693943	CLINVAR-H1693943-M01-V01	CLINVAR	1469390.0	False	False	False	False	False	7
CHD2	ENSG00000173575.14	ENST00000394196.4	chr15	38	+	True	93482864	93482864	A	G	ENST00000394196.4:c.608A>G	K203R	Missense	E_6	SNP	True	0	Class 0: This mutation can be originally modeled.	5aa	2aa	Chd2	ENSMUSG00000078671.12	ENSMUST00000169922.9	chr7	38	-	SNP	Missense	E_6	73154820.0	73154820.0	T	C	ENSMUST00000169922.9:c.608A>G	K203R	73154820.0	73154820.0	T	C	ENSMUST00000169922.9:c.608A>G	K203R	CLINVAR-H1693944	CLINVAR-H1693944-M01-V01	CLINVAR	257714.0	False	False	False	False	False	7
CHD2	ENSG00000173575.14	ENST00000394196.4	chr15	38	+	True	93482864	93482864	A	T	ENST00000394196.4:c.608A>T	K203I	Missense	E_6	SNP	True	0	Class 0: This mutation can be originally modeled.	5aa	2aa	Chd2	ENSMUSG00000078671.12	ENSMUST00000169922.9	chr7	38	-	SNP	Missense	E_6	73154820.0	73154820.0	T	A	ENSMUST00000169922.9:c.608A>T	K203I	73154820.0	73154820.0	T	A	ENSMUST00000169922.9:c.608A>T	K203I	CLINVAR-H1693945	CLINVAR-H1693945-M01-V01	CLINVAR	2135519.0	False	False	False	False	False	7
CHD2	ENSG00000173575.14	ENST00000394196.4	chr15	38	+	True	93482869	93482869	C	T	ENST00000394196.4:c.613C>T	Q205*	Nonsense	E_6	SNP	True	0	Class 0: This mutation can be originally modeled.	7aa	0aa	Chd2	ENSMUSG00000078671.12	ENSMUST00000169922.9	chr7	38	-	SNP	Nonsense	E_6	73154815.0	73154815.0	G	A	ENSMUST00000169922.9:c.613C>T	Q205*	73154815.0	73154815.0	G	A	ENSMUST00000169922.9:c.613C>T	Q205*	CLINVAR-H1693946	CLINVAR-H1693946-M01-V01	CLINVAR	986064.0	False	False	False	False	False	7
CHD2	ENSG00000173575.14	ENST00000394196.4	chr15	38	+	True	93482876	93482876	C	A	ENST00000394196.4:c.620C>A	S207Y	Missense	E_6	SNP	True	0	Class 0: This mutation can be originally modeled.	0aa	2aa	Chd2	ENSMUSG00000078671.12	ENSMUST00000169922.9	chr7	38	-	SNP	Missense	E_6	73154808.0	73154808.0	G	T	ENSMUST00000169922.9:c.620C>A	S207Y	73154808.0	73154808.0	G	T	ENSMUST00000169922.9:c.620C>A	S207Y	CLINVAR-H1693949	CLINVAR-H1693949-M01-V01	CLINVAR	2580556.0	False	False	False	False	False	2
CHD2	ENSG00000173575.14	ENST00000394196.4	chr15	38	+	True	93482880	93482880	T	G	ENST00000394196.4:c.624T>G	S208delinsS	Silent	E_6	SNP	True	0	Class 0: This mutation can be originally modeled.	1aa	1aa	Chd2	ENSMUSG00000078671.12	ENSMUST00000169922.9	chr7	38	-	SNP	Silent	E_6	73154804.0	73154804.0	T	C	ENSMUST00000169922.9:c.624A>G	S208delinsS	73154804.0	73154804.0	T	C	ENSMUST00000169922.9:c.624A>G	S208delinsS	CLINVAR-H1693951	CLINVAR-H1693951-M01-V01	CLINVAR	2071538.0	False	False	False	False	False	2
CHD2	ENSG00000173575.14	ENST00000394196.4	chr15	38	+	True	93482889	93482889	T	G	ENST00000394196.4:c.633T>G	D211E	Missense	E_6	SNP	True	0	Class 0: This mutation can be originally modeled.	0aa	4aa	Chd2	ENSMUSG00000078671.12	ENSMUST00000169922.9	chr7	38	-	SNP	Missense	E_6	73154798.0	73154798.0	G	C	ENSMUST00000169922.9:c.630C>G	D210E	73154798.0	73154798.0	G	C	ENSMUST00000169922.9:c.630C>G	D210E	CLINVAR-H1693955	CLINVAR-H1693955-M01-V01	CLINVAR	541365.0	False	False	False	False	False	4
CHD2	ENSG00000173575.14	ENST00000394196.4	chr15	38	+	True	93482891	93482891	A	G	ENST00000394196.4:c.635A>G	D212G	Missense	E_6	SNP	True	0	Class 0: This mutation can be originally modeled.	1aa	3aa	Chd2	ENSMUSG00000078671.12	ENSMUST00000169922.9	chr7	38	-	SNP	Missense	E_6	73154796.0	73154796.0	T	C	ENSMUST00000169922.9:c.632A>G	D211G	73154796.0	73154796.0	T	C	ENSMUST00000169922.9:c.632A>G	D211G	CLINVAR-H1693956	CLINVAR-H1693956-M01-V01	CLINVAR	1929006.0	False	False	False	False	False	4
CHD2	ENSG00000173575.14	ENST00000394196.4	chr15	38	+	True	93482898	93482898	T	C	ENST00000394196.4:c.642T>C	D214delinsD	Silent	E_6	SNP	True	0	Class 0: This mutation can be originally modeled.	3aa	1aa	Chd2	ENSMUSG00000078671.12	ENSMUST00000169922.9	chr7	38	-	SNP	Silent	E_6	73154789.0	73154789.0	A	G	ENSMUST00000169922.9:c.639T>C	D213delinsD	73154789.0	73154789.0	A	G	ENSMUST00000169922.9:c.639T>C	D213delinsD	CLINVAR-H1693957	CLINVAR-H1693957-M01-V01	CLINVAR	1093673.0	False	False	False	False	False	4
CHD2	ENSG00000173575.14	ENST00000394196.4	chr15	38	+	True	93482901	93482901	C	G	ENST00000394196.4:c.645C>G	D215E	Missense	E_6	SNP	True	0	Class 0: This mutation can be originally modeled.	4aa	0aa	Chd2	ENSMUSG00000078671.12	ENSMUST00000169922.9	chr7	38	-	SNP	Missense	E_6	73154786.0	73154786.0	A	C	ENSMUST00000169922.9:c.642T>G	D214E	73154786.0	73154786.0	A	C	ENSMUST00000169922.9:c.642T>G	D214E	CLINVAR-H1693958	CLINVAR-H1693958-M01-V01	CLINVAR	2186231.0	False	False	False	False	False	4
CHD2	ENSG00000173575.14	ENST00000394196.4	chr15	38	+	True	93482916	93482916	G	A	ENST00000394196.4:c.660G>A	R220delinsR	Silent	E_6	SNP	True	0	Class 0: This mutation can be originally modeled.	4aa	32aa	Chd2	ENSMUSG00000078671.12	ENSMUST00000169922.9	chr7	38	-	SNP	Silent	E_6	73154768.0	73154768.0	C	T	ENSMUST00000169922.9:c.660G>A	R220delinsR	73154768.0	73154768.0	C	T	ENSMUST00000169922.9:c.660G>A	R220delinsR	CLINVAR-H1693960	CLINVAR-H1693960-M01-V01	CLINVAR	1090343.0	False	False	False	False	False	36
CHD2	ENSG00000173575.14	ENST00000394196.4	chr15	38	+	True	93482919	93482919	G	C	ENST00000394196.4:c.663G>C	Q221H	Missense	E_6	SNP	True	0	Class 0: This mutation can be originally modeled.	5aa	31aa	Chd2	ENSMUSG00000078671.12	ENSMUST00000169922.9	chr7	38	-	SNP	Missense	E_6	73154765.0	73154765.0	C	G	ENSMUST00000169922.9:c.663G>C	Q221H	73154765.0	73154765.0	C	G	ENSMUST00000169922.9:c.663G>C	Q221H	CLINVAR-H1693961	CLINVAR-H1693961-M01-V01	CLINVAR	1398454.0	False	False	False	False	False	36
CHD2	ENSG00000173575.14	ENST00000394196.4	chr15	38	+	True	93482923	93482923	C	G	ENST00000394196.4:c.667C>G	R223G	Missense	E_6	SNP	True	0	Class 0: This mutation can be originally modeled.	7aa	29aa	Chd2	ENSMUSG00000078671.12	ENSMUST00000169922.9	chr7	38	-	SNP	Missense	E_6	73154761.0	73154761.0	G	C	ENSMUST00000169922.9:c.667C>G	R223G	73154761.0	73154761.0	G	C	ENSMUST00000169922.9:c.667C>G	R223G	CLINVAR-H1693962	CLINVAR-H1693962-M01-V01	CLINVAR	420908.0	False	False	False	False	False	36
CHD2	ENSG00000173575.14	ENST00000394196.4	chr15	38	+	True	93482923	93482923	C	T	ENST00000394196.4:c.667C>T	R223C	Missense	E_6	SNP	True	0	Class 0: This mutation can be originally modeled.	7aa	29aa	Chd2	ENSMUSG00000078671.12	ENSMUST00000169922.9	chr7	38	-	SNP	Missense	E_6	73154761.0	73154761.0	G	A	ENSMUST00000169922.9:c.667C>T	R223C	73154761.0	73154761.0	G	A	ENSMUST00000169922.9:c.667C>T	R223C	CLINVAR-H1693963	CLINVAR-H1693963-M01-V01	CLINVAR	916163.0	False	False	False	False	False	36
CHD2	ENSG00000173575.14	ENST00000394196.4	chr15	38	+	True	93482924	93482924	G	A	ENST00000394196.4:c.668G>A	R223H	Missense	E_6	SNP	True	0	Class 0: This mutation can be originally modeled.	7aa	29aa	Chd2	ENSMUSG00000078671.12	ENSMUST00000169922.9	chr7	38	-	SNP	Missense	E_6	73154760.0	73154760.0	C	T	ENSMUST00000169922.9:c.668G>A	R223H	73154760.0	73154760.0	C	T	ENSMUST00000169922.9:c.668G>A	R223H	CLINVAR-H1693964	CLINVAR-H1693964-M01-V01	CLINVAR	856563.0	False	False	False	False	False	36
CHD2	ENSG00000173575.14	ENST00000394196.4	chr15	38	+	True	93482926	93482926	C	T	ENST00000394196.4:c.670C>T	R224*	Nonsense	E_6	SNP	True	0	Class 0: This mutation can be originally modeled.	8aa	28aa	Chd2	ENSMUSG00000078671.12	ENSMUST00000169922.9	chr7	38	-	SNP	Nonsense	E_6	73154758.0	73154758.0	G	A	ENSMUST00000169922.9:c.670C>T	R224*	73154758.0	73154758.0	G	A	ENSMUST00000169922.9:c.670C>T	R224*	CLINVAR-H1693965	CLINVAR-H1693965-M01-V01	CLINVAR	940436.0	False	False	False	False	False	36
CHD2	ENSG00000173575.14	ENST00000394196.4	chr15	38	+	True	93482930	93482930	G	A	ENST00000394196.4:c.674G>A	R225K	Missense	E_6	SNP	True	0	Class 0: This mutation can be originally modeled.	9aa	27aa	Chd2	ENSMUSG00000078671.12	ENSMUST00000169922.9	chr7	38	-	SNP	Missense	E_6	73154754.0	73154754.0	C	T	ENSMUST00000169922.9:c.674G>A	R225K	73154754.0	73154754.0	C	T	ENSMUST00000169922.9:c.674G>A	R225K	CLINVAR-H1693966	CLINVAR-H1693966-M01-V01	CLINVAR	589966.0	False	False	False	False	False	36
CHD2	ENSG00000173575.14	ENST00000394196.4	chr15	38	+	True	93482930	93482930	G	T	ENST00000394196.4:c.674G>T	R225I	Missense	E_6	SNP	True	0	Class 0: This mutation can be originally modeled.	9aa	27aa	Chd2	ENSMUSG00000078671.12	ENSMUST00000169922.9	chr7	38	-	SNP	Missense	E_6	73154754.0	73154754.0	C	A	ENSMUST00000169922.9:c.674G>T	R225I	73154754.0	73154754.0	C	A	ENSMUST00000169922.9:c.674G>T	R225I	CLINVAR-H1693967	CLINVAR-H1693967-M01-V01	CLINVAR	1879307.0	False	False	False	False	False	36
CHD2	ENSG00000173575.14	ENST00000394196.4	chr15	38	+	True	93482933	93482933	C	T	ENST00000394196.4:c.677C>T	A226V	Missense	E_6	SNP	True	0	Class 0: This mutation can be originally modeled.	10aa	26aa	Chd2	ENSMUSG00000078671.12	ENSMUST00000169922.9	chr7	38	-	SNP	Missense	E_6	73154751.0	73154751.0	G	A	ENSMUST00000169922.9:c.677C>T	A226V	73154751.0	73154751.0	G	A	ENSMUST00000169922.9:c.677C>T	A226V	CLINVAR-H1693968	CLINVAR-H1693968-M01-V01	CLINVAR	833556.0	False	False	False	False	False	36
CHD2	ENSG00000173575.14	ENST00000394196.4	chr15	38	+	True	93482934	93482934	G	A	ENST00000394196.4:c.678G>A	A226delinsA	Silent	E_6	SNP	True	0	Class 0: This mutation can be originally modeled.	10aa	26aa	Chd2	ENSMUSG00000078671.12	ENSMUST00000169922.9	chr7	38	-	SNP	Silent	E_6	73154750.0	73154750.0	A	T	ENSMUST00000169922.9:c.678T>A	A226delinsA	73154750.0	73154750.0	A	T	ENSMUST00000169922.9:c.678T>A	A226delinsA	CLINVAR-H1693969	CLINVAR-H1693969-M01-V01	CLINVAR	1985516.0	False	False	False	False	False	36
CHD2	ENSG00000173575.14	ENST00000394196.4	chr15	38	+	True	93482934	93482934	G	T	ENST00000394196.4:c.678G>T	A226delinsA	Silent	E_6	SNP	True	0	Class 0: This mutation can be originally modeled.	10aa	26aa	Chd2	ENSMUSG00000078671.12	ENSMUST00000169922.9	chr7	38	-	SNP	Silent	E_6	73154750.0	73154750.0	A	A	ENSMUST00000169922.9:c.678T>T	A226delinsA	73154750.0	73154750.0	A	A	ENSMUST00000169922.9:c.678T>T	A226delinsA	CLINVAR-H1693970	CLINVAR-H1693970-M01-V01	CLINVAR	1901113.0	False	False	False	False	False	36
CHD2	ENSG00000173575.14	ENST00000394196.4	chr15	38	+	True	93482938	93482938	A	G	ENST00000394196.4:c.682A>G	K228E	Missense	E_6	SNP	True	0	Class 0: This mutation can be originally modeled.	12aa	24aa	Chd2	ENSMUSG00000078671.12	ENSMUST00000169922.9	chr7	38	-	SNP	Missense	E_6	73154746.0	73154746.0	T	C	ENSMUST00000169922.9:c.682A>G	K228E	73154746.0	73154746.0	T	C	ENSMUST00000169922.9:c.682A>G	K228E	CLINVAR-H1693971	CLINVAR-H1693971-M01-V01	CLINVAR	2061245.0	False	False	False	False	False	36
CHD2	ENSG00000173575.14	ENST00000394196.4	chr15	38	+	True	93482939	93482939	A	G	ENST00000394196.4:c.683A>G	K228R	Missense	E_6	SNP	True	0	Class 0: This mutation can be originally modeled.	12aa	24aa	Chd2	ENSMUSG00000078671.12	ENSMUST00000169922.9	chr7	38	-	SNP	Missense	E_6	73154745.0	73154745.0	T	C	ENSMUST00000169922.9:c.683A>G	K228R	73154745.0	73154745.0	T	C	ENSMUST00000169922.9:c.683A>G	K228R	CLINVAR-H1693972	CLINVAR-H1693972-M01-V01	CLINVAR	941382.0	False	False	False	False	False	36
CHD2	ENSG00000173575.14	ENST00000394196.4	chr15	38	+	True	93482943	93482943	C	T	ENST00000394196.4:c.687C>T	N229delinsN	Silent	E_6	SNP	True	0	Class 0: This mutation can be originally modeled.	13aa	23aa	Chd2	ENSMUSG00000078671.12	ENSMUST00000169922.9	chr7	38	-	SNP	Silent	E_6	73154741.0	73154741.0	G	A	ENSMUST00000169922.9:c.687C>T	N229delinsN	73154741.0	73154741.0	G	A	ENSMUST00000169922.9:c.687C>T	N229delinsN	CLINVAR-H1693973	CLINVAR-H1693973-M01-V01	CLINVAR	1120804.0	False	False	False	False	False	36
CHD2	ENSG00000173575.14	ENST00000394196.4	chr15	38	+	True	93482948	93482948	G	A	ENST00000394196.4:c.692G>A	S231N	Missense	E_6	SNP	True	0	Class 0: This mutation can be originally modeled.	15aa	21aa	Chd2	ENSMUSG00000078671.12	ENSMUST00000169922.9	chr7	38	-	SNP	Missense	E_6	73154736.0	73154736.0	C	T	ENSMUST00000169922.9:c.692G>A	S231N	73154736.0	73154736.0	C	T	ENSMUST00000169922.9:c.692G>A	S231N	CLINVAR-H1693976	CLINVAR-H1693976-M01-V01	CLINVAR	1051808.0	False	False	False	False	False	36
CHD2	ENSG00000173575.14	ENST00000394196.4	chr15	38	+	True	93485055	93485055	C	G	ENST00000394196.4:c.696C>G	Y232*	Nonsense	E_7	SNP	True	0	Class 0: This mutation can be originally modeled.	16aa	20aa	Chd2	ENSMUSG00000078671.12	ENSMUST00000169922.9	chr7	38	-	SNP	Nonsense	E_7	73153259.0	73153259.0	G	C	ENSMUST00000169922.9:c.696C>G	Y232*	73153259.0	73153259.0	G	C	ENSMUST00000169922.9:c.696C>G	Y232*	CLINVAR-H1693991	CLINVAR-H1693991-M01-V01	CLINVAR	2582941.0	False	False	False	False	False	36
CHD2	ENSG00000173575.14	ENST00000394196.4	chr15	38	+	True	93485057	93485057	A	G	ENST00000394196.4:c.698A>G	K233R	Missense	E_7	SNP	True	0	Class 0: This mutation can be originally modeled.	17aa	19aa	Chd2	ENSMUSG00000078671.12	ENSMUST00000169922.9	chr7	38	-	SNP	Missense	E_7	73153257.0	73153257.0	T	C	ENSMUST00000169922.9:c.698A>G	K233R	73153257.0	73153257.0	T	C	ENSMUST00000169922.9:c.698A>G	K233R	CLINVAR-H1693992	CLINVAR-H1693992-M01-V01	CLINVAR	1721244.0	False	False	False	False	False	36
CHD2	ENSG00000173575.14	ENST00000394196.4	chr15	38	+	True	93485058	93485058	A	G	ENST00000394196.4:c.699A>G	K233delinsK	Silent	E_7	SNP	True	0	Class 0: This mutation can be originally modeled.	17aa	19aa	Chd2	ENSMUSG00000078671.12	ENSMUST00000169922.9	chr7	38	-	SNP	Silent	E_7	73153256.0	73153256.0	T	C	ENSMUST00000169922.9:c.699A>G	K233delinsK	73153256.0	73153256.0	T	C	ENSMUST00000169922.9:c.699A>G	K233delinsK	CLINVAR-H1693993	CLINVAR-H1693993-M01-V01	CLINVAR	1577502.0	False	False	False	False	False	36
CHD2	ENSG00000173575.14	ENST00000394196.4	chr15	38	+	True	93485061	93485061	A	T	ENST00000394196.4:c.702A>T	E234D	Missense	E_7	SNP	True	0	Class 0: This mutation can be originally modeled.	18aa	18aa	Chd2	ENSMUSG00000078671.12	ENSMUST00000169922.9	chr7	38	-	SNP	Missense	E_7	73153253.0	73153253.0	T	A	ENSMUST00000169922.9:c.702A>T	E234D	73153253.0	73153253.0	T	A	ENSMUST00000169922.9:c.702A>T	E234D	CLINVAR-H1693994	CLINVAR-H1693994-M01-V01	CLINVAR	2645721.0	False	False	False	False	False	36
CHD2	ENSG00000173575.14	ENST00000394196.4	chr15	38	+	True	93485065	93485065	G	A	ENST00000394196.4:c.706G>A	D236N	Missense	E_7	SNP	True	0	Class 0: This mutation can be originally modeled.	20aa	16aa	Chd2	ENSMUSG00000078671.12	ENSMUST00000169922.9	chr7	38	-	SNP	Missense	E_7	73153249.0	73153249.0	C	T	ENSMUST00000169922.9:c.706G>A	D236N	73153249.0	73153249.0	C	T	ENSMUST00000169922.9:c.706G>A	D236N	CLINVAR-H1693995	CLINVAR-H1693995-M01-V01	CLINVAR	985876.0	False	False	False	False	False	36
CHD2	ENSG00000173575.14	ENST00000394196.4	chr15	38	+	True	93485067	93485067	T	C	ENST00000394196.4:c.708T>C	D236delinsD	Silent	E_7	SNP	True	0	Class 0: This mutation can be originally modeled.	20aa	16aa	Chd2	ENSMUSG00000078671.12	ENSMUST00000169922.9	chr7	38	-	SNP	Silent	E_7	73153247.0	73153247.0	A	G	ENSMUST00000169922.9:c.708T>C	D236delinsD	73153247.0	73153247.0	A	G	ENSMUST00000169922.9:c.708T>C	D236delinsD	CLINVAR-H1693996	CLINVAR-H1693996-M01-V01	CLINVAR	1966332.0	False	False	False	False	False	36
CHD2	ENSG00000173575.14	ENST00000394196.4	chr15	38	+	True	93485079	93485079	T	A	ENST00000394196.4:c.720T>A	T240delinsT	Silent	E_7	SNP	True	0	Class 0: This mutation can be originally modeled.	24aa	12aa	Chd2	ENSMUSG00000078671.12	ENSMUST00000169922.9	chr7	38	-	SNP	Silent	E_7	73153235.0	73153235.0	A	T	ENSMUST00000169922.9:c.720T>A	T240delinsT	73153235.0	73153235.0	A	T	ENSMUST00000169922.9:c.720T>A	T240delinsT	CLINVAR-H1693997	CLINVAR-H1693997-M01-V01	CLINVAR	511534.0	False	False	False	False	False	36
CHD2	ENSG00000173575.14	ENST00000394196.4	chr15	38	+	True	93485079	93485079	T	C	ENST00000394196.4:c.720T>C	T240delinsT	Silent	E_7	SNP	True	0	Class 0: This mutation can be originally modeled.	24aa	12aa	Chd2	ENSMUSG00000078671.12	ENSMUST00000169922.9	chr7	38	-	SNP	Silent	E_7	73153235.0	73153235.0	A	G	ENSMUST00000169922.9:c.720T>C	T240delinsT	73153235.0	73153235.0	A	G	ENSMUST00000169922.9:c.720T>C	T240delinsT	CLINVAR-H1693998	CLINVAR-H1693998-M01-V01	CLINVAR	721193.0	False	False	False	False	False	36
CHD2	ENSG00000173575.14	ENST00000394196.4	chr15	38	+	True	93485080	93485080	G	C	ENST00000394196.4:c.721G>C	D241H	Missense	E_7	SNP	True	0	Class 0: This mutation can be originally modeled.	25aa	11aa	Chd2	ENSMUSG00000078671.12	ENSMUST00000169922.9	chr7	38	-	SNP	Missense	E_7	73153234.0	73153234.0	C	G	ENSMUST00000169922.9:c.721G>C	D241H	73153234.0	73153234.0	C	G	ENSMUST00000169922.9:c.721G>C	D241H	CLINVAR-H1693999	CLINVAR-H1693999-M01-V01	CLINVAR	1433423.0	False	False	False	False	False	36
CHD2	ENSG00000173575.14	ENST00000394196.4	chr15	38	+	True	93485098	93485098	G	T	ENST00000394196.4:c.739G>T	E247*	Nonsense	E_7	SNP	True	0	Class 0: This mutation can be originally modeled.	31aa	5aa	Chd2	ENSMUSG00000078671.12	ENSMUST00000169922.9	chr7	38	-	SNP	Nonsense	E_7	73153216.0	73153216.0	C	A	ENSMUST00000169922.9:c.739G>T	E247*	73153216.0	73153216.0	C	A	ENSMUST00000169922.9:c.739G>T	E247*	CLINVAR-H1694000	CLINVAR-H1694000-M01-V01	CLINVAR	579480.0	False	False	False	False	False	36
CHD2	ENSG00000173575.14	ENST00000394196.4	chr15	38	+	True	93485112	93485112	A	G	ENST00000394196.4:c.753A>G	E251delinsE	Silent	E_7	SNP	True	0	Class 0: This mutation can be originally modeled.	35aa	1aa	Chd2	ENSMUSG00000078671.12	ENSMUST00000169922.9	chr7	38	-	SNP	Silent	E_7	73153202.0	73153202.0	T	C	ENSMUST00000169922.9:c.753A>G	E251delinsE	73153202.0	73153202.0	T	C	ENSMUST00000169922.9:c.753A>G	E251delinsE	CLINVAR-H1694002	CLINVAR-H1694002-M01-V01	CLINVAR	597693.0	False	False	False	False	False	36
CHD2	ENSG00000173575.14	ENST00000394196.4	chr15	38	+	True	93485120	93485120	A	T	ENST00000394196.4:c.761A>T	D254V	Missense	E_7	SNP	True	0	Class 0: This mutation can be originally modeled.	0aa	31aa	Chd2	ENSMUSG00000078671.12	ENSMUST00000169922.9	chr7	38	-	SNP	Missense	E_7	73153194.0	73153194.0	T	A	ENSMUST00000169922.9:c.761A>T	D254V	73153194.0	73153194.0	T	A	ENSMUST00000169922.9:c.761A>T	D254V	CLINVAR-H1694005	CLINVAR-H1694005-M01-V01	CLINVAR	1965515.0	False	False	False	False	False	31
CHD2	ENSG00000173575.14	ENST00000394196.4	chr15	38	+	True	93485136	93485136	T	C	ENST00000394196.4:c.777T>C	N259delinsN	Silent	E_7	SNP	True	0	Class 0: This mutation can be originally modeled.	5aa	26aa	Chd2	ENSMUSG00000078671.12	ENSMUST00000169922.9	chr7	38	-	SNP	Silent	E_7	73153178.0	73153178.0	A	G	ENSMUST00000169922.9:c.777T>C	N259delinsN	73153178.0	73153178.0	A	G	ENSMUST00000169922.9:c.777T>C	N259delinsN	CLINVAR-H1694006	CLINVAR-H1694006-M01-V01	CLINVAR	2121301.0	False	False	False	False	False	31
CHD2	ENSG00000173575.14	ENST00000394196.4	chr15	38	+	True	93485157	93485157	C	G	ENST00000394196.4:c.798C>G	V266delinsV	Silent	E_7	SNP	True	0	Class 0: This mutation can be originally modeled.	12aa	19aa	Chd2	ENSMUSG00000078671.12	ENSMUST00000169922.9	chr7	38	-	SNP	Silent	E_7	73153157.0	73153157.0	G	C	ENSMUST00000169922.9:c.798C>G	V266delinsV	73153157.0	73153157.0	G	C	ENSMUST00000169922.9:c.798C>G	V266delinsV	CLINVAR-H1694008	CLINVAR-H1694008-M01-V01	CLINVAR	518170.0	False	False	False	False	False	31
CHD2	ENSG00000173575.14	ENST00000394196.4	chr15	38	+	True	93485165	93485165	C	G	ENST00000394196.4:c.806C>G	S269*	Nonsense	E_7	SNP	True	0	Class 0: This mutation can be originally modeled.	15aa	16aa	Chd2	ENSMUSG00000078671.12	ENSMUST00000169922.9	chr7	38	-	SNP	Nonsense	E_7	73153149.0	73153149.0	G	C	ENSMUST00000169922.9:c.806C>G	S269*	73153149.0	73153149.0	G	C	ENSMUST00000169922.9:c.806C>G	S269*	CLINVAR-H1694009	CLINVAR-H1694009-M01-V01	CLINVAR	1451807.0	False	False	False	False	False	31
CHD2	ENSG00000173575.14	ENST00000394196.4	chr15	38	+	True	93485167	93485167	A	G	ENST00000394196.4:c.808A>G	R270G	Missense	E_7	SNP	True	0	Class 0: This mutation can be originally modeled.	16aa	15aa	Chd2	ENSMUSG00000078671.12	ENSMUST00000169922.9	chr7	38	-	SNP	Missense	E_7	73153147.0	73153147.0	T	C	ENSMUST00000169922.9:c.808A>G	R270G	73153147.0	73153147.0	T	C	ENSMUST00000169922.9:c.808A>G	R270G	CLINVAR-H1694010	CLINVAR-H1694010-M01-V01	CLINVAR	2572699.0	False	False	False	False	False	31
CHD2	ENSG00000173575.14	ENST00000394196.4	chr15	38	+	True	93485169	93485169	A	C	ENST00000394196.4:c.810A>C	R270S	Missense	E_7	SNP	True	0	Class 0: This mutation can be originally modeled.	16aa	15aa	Chd2	ENSMUSG00000078671.12	ENSMUST00000169922.9	chr7	38	-	SNP	Missense	E_7	73153145.0	73153145.0	T	G	ENSMUST00000169922.9:c.810A>C	R270S	73153145.0	73153145.0	T	G	ENSMUST00000169922.9:c.810A>C	R270S	CLINVAR-H1694011	CLINVAR-H1694011-M01-V01	CLINVAR	1013924.0	False	False	False	False	False	31
CHD2	ENSG00000173575.14	ENST00000394196.4	chr15	38	+	True	93485172	93485172	G	A	ENST00000394196.4:c.813G>A	L271delinsL	Silent	E_7	SNP	True	0	Class 0: This mutation can be originally modeled.	17aa	14aa	Chd2	ENSMUSG00000078671.12	ENSMUST00000169922.9	chr7	38	-	SNP	Silent	E_7	73153142.0	73153142.0	C	T	ENSMUST00000169922.9:c.813G>A	L271delinsL	73153142.0	73153142.0	C	T	ENSMUST00000169922.9:c.813G>A	L271delinsL	CLINVAR-H1694012	CLINVAR-H1694012-M01-V01	CLINVAR	1157024.0	False	False	False	False	False	31
CHD2	ENSG00000173575.14	ENST00000394196.4	chr15	38	+	True	93485184	93485184	A	T	ENST00000394196.4:c.825A>T	G275delinsG	Silent	E_7	SNP	True	0	Class 0: This mutation can be originally modeled.	21aa	10aa	Chd2	ENSMUSG00000078671.12	ENSMUST00000169922.9	chr7	38	-	SNP	Silent	E_7	73153130.0	73153130.0	T	A	ENSMUST00000169922.9:c.825A>T	G275delinsG	73153130.0	73153130.0	T	A	ENSMUST00000169922.9:c.825A>T	G275delinsG	CLINVAR-H1694014	CLINVAR-H1694014-M01-V01	CLINVAR	514492.0	False	False	False	False	False	31
CHD2	ENSG00000173575.14	ENST00000394196.4	chr15	38	+	True	93485185	93485185	G	A	ENST00000394196.4:c.826G>A	A276T	Missense	E_7	SNP	True	0	Class 0: This mutation can be originally modeled.	22aa	9aa	Chd2	ENSMUSG00000078671.12	ENSMUST00000169922.9	chr7	38	-	SNP	Missense	E_7	73153129.0	73153129.0	C	T	ENSMUST00000169922.9:c.826G>A	A276T	73153129.0	73153129.0	C	T	ENSMUST00000169922.9:c.826G>A	A276T	CLINVAR-H1694015	CLINVAR-H1694015-M01-V01	CLINVAR	943408.0	False	False	False	False	False	31
CHD2	ENSG00000173575.14	ENST00000394196.4	chr15	38	+	True	93486073	93486073	C	T	ENST00000394196.4:c.827C>T	A276V	Missense	E_8	SNP	True	0	Class 0: This mutation can be originally modeled.	22aa	9aa	Chd2	ENSMUSG00000078671.12	ENSMUST00000169922.9	chr7	38	-	SNP	Missense	E_8	73151882.0	73151882.0	G	A	ENSMUST00000169922.9:c.827C>T	A276V	73151882.0	73151882.0	G	A	ENSMUST00000169922.9:c.827C>T	A276V	CLINVAR-H1694026	CLINVAR-H1694026-M01-V01	CLINVAR	813815.0	False	False	False	False	False	31
CHD2	ENSG00000173575.14	ENST00000394196.4	chr15	38	+	True	93486076	93486076	C	G	ENST00000394196.4:c.830C>G	T277S	Missense	E_8	SNP	True	0	Class 0: This mutation can be originally modeled.	23aa	8aa	Chd2	ENSMUSG00000078671.12	ENSMUST00000169922.9	chr7	38	-	SNP	Missense	E_8	73151879.0	73151879.0	G	C	ENSMUST00000169922.9:c.830C>G	T277S	73151879.0	73151879.0	G	C	ENSMUST00000169922.9:c.830C>G	T277S	CLINVAR-H1694027	CLINVAR-H1694027-M01-V01	CLINVAR	1309023.0	False	False	False	False	False	31
CHD2	ENSG00000173575.14	ENST00000394196.4	chr15	38	+	True	93486081	93486081	G	A	ENST00000394196.4:c.835G>A	A279T	Missense	E_8	SNP	True	0	Class 0: This mutation can be originally modeled.	25aa	6aa	Chd2	ENSMUSG00000078671.12	ENSMUST00000169922.9	chr7	38	-	SNP	Missense	E_8	73151874.0	73151874.0	C	T	ENSMUST00000169922.9:c.835G>A	A279T	73151874.0	73151874.0	C	T	ENSMUST00000169922.9:c.835G>A	A279T	CLINVAR-H1694028	CLINVAR-H1694028-M01-V01	CLINVAR	581810.0	False	False	False	False	False	31
CHD2	ENSG00000173575.14	ENST00000394196.4	chr15	38	+	True	93486089	93486089	T	C	ENST00000394196.4:c.843T>C	T281delinsT	Silent	E_8	SNP	True	0	Class 0: This mutation can be originally modeled.	27aa	4aa	Chd2	ENSMUSG00000078671.12	ENSMUST00000169922.9	chr7	38	-	SNP	Silent	E_8	73151866.0	73151866.0	G	G	ENSMUST00000169922.9:c.843C>C	T281delinsT	73151866.0	73151866.0	G	G	ENSMUST00000169922.9:c.843C>C	T281delinsT	CLINVAR-H1694029	CLINVAR-H1694029-M01-V01	CLINVAR	773564.0	False	False	False	False	False	31
CHD2	ENSG00000173575.14	ENST00000394196.4	chr15	38	+	True	93486092	93486092	T	C	ENST00000394196.4:c.846T>C	T282delinsT	Silent	E_8	SNP	True	0	Class 0: This mutation can be originally modeled.	28aa	3aa	Chd2	ENSMUSG00000078671.12	ENSMUST00000169922.9	chr7	38	-	SNP	Silent	E_8	73151863.0	73151863.0	A	G	ENSMUST00000169922.9:c.846T>C	T282delinsT	73151863.0	73151863.0	A	G	ENSMUST00000169922.9:c.846T>C	T282delinsT	CLINVAR-H1694030	CLINVAR-H1694030-M01-V01	CLINVAR	2075110.0	False	False	False	False	False	31
CHD2	ENSG00000173575.14	ENST00000394196.4	chr15	38	+	True	93486092	93486092	T	G	ENST00000394196.4:c.846T>G	T282delinsT	Silent	E_8	SNP	True	0	Class 0: This mutation can be originally modeled.	28aa	3aa	Chd2	ENSMUSG00000078671.12	ENSMUST00000169922.9	chr7	38	-	SNP	Silent	E_8	73151863.0	73151863.0	A	C	ENSMUST00000169922.9:c.846T>G	T282delinsT	73151863.0	73151863.0	A	C	ENSMUST00000169922.9:c.846T>G	T282delinsT	CLINVAR-H1694031	CLINVAR-H1694031-M01-V01	CLINVAR	1568533.0	False	False	False	False	False	31
CHD2	ENSG00000173575.14	ENST00000394196.4	chr15	38	+	True	93486093	93486093	G	C	ENST00000394196.4:c.847G>C	V283L	Missense	E_8	SNP	True	0	Class 0: This mutation can be originally modeled.	29aa	2aa	Chd2	ENSMUSG00000078671.12	ENSMUST00000169922.9	chr7	38	-	SNP	Missense	E_8	73151862.0	73151862.0	C	G	ENSMUST00000169922.9:c.847G>C	V283L	73151862.0	73151862.0	C	G	ENSMUST00000169922.9:c.847G>C	V283L	CLINVAR-H1694032	CLINVAR-H1694032-M01-V01	CLINVAR	1993646.0	False	False	False	False	False	31
CHD2	ENSG00000173575.14	ENST00000394196.4	chr15	38	+	True	93486095	93486095	A	G	ENST00000394196.4:c.849A>G	V283delinsV	Silent	E_8	SNP	True	0	Class 0: This mutation can be originally modeled.	29aa	2aa	Chd2	ENSMUSG00000078671.12	ENSMUST00000169922.9	chr7	38	-	SNP	Silent	E_8	73151860.0	73151860.0	C	C	ENSMUST00000169922.9:c.849G>G	V283delinsV	73151860.0	73151860.0	C	C	ENSMUST00000169922.9:c.849G>G	V283delinsV	CLINVAR-H1694033	CLINVAR-H1694033-M01-V01	CLINVAR	541358.0	False	False	False	False	False	31
CHD2	ENSG00000173575.14	ENST00000394196.4	chr15	38	+	True	93486100	93486100	C	T	ENST00000394196.4:c.854C>T	A285V	Missense	E_8	SNP	True	0	Class 0: This mutation can be originally modeled.	31aa	0aa	Chd2	ENSMUSG00000078671.12	ENSMUST00000169922.9	chr7	38	-	SNP	Missense	E_8	73151855.0	73151855.0	G	A	ENSMUST00000169922.9:c.854C>T	A285V	73151855.0	73151855.0	G	A	ENSMUST00000169922.9:c.854C>T	A285V	CLINVAR-H1694034	CLINVAR-H1694034-M01-V01	CLINVAR	509575.0	False	False	False	False	False	31
CHD2	ENSG00000173575.14	ENST00000394196.4	chr15	38	+	True	93486101	93486101	G	A	ENST00000394196.4:c.855G>A	A285delinsA	Silent	E_8	SNP	True	0	Class 0: This mutation can be originally modeled.	31aa	0aa	Chd2	ENSMUSG00000078671.12	ENSMUST00000169922.9	chr7	38	-	SNP	Silent	E_8	73151854.0	73151854.0	A	T	ENSMUST00000169922.9:c.855T>A	A285delinsA	73151854.0	73151854.0	A	T	ENSMUST00000169922.9:c.855T>A	A285delinsA	CLINVAR-H1694035	CLINVAR-H1694035-M01-V01	CLINVAR	385491.0	False	False	False	False	False	31
CHD2	ENSG00000173575.14	ENST00000394196.4	chr15	38	+	True	93486101	93486101	G	C	ENST00000394196.4:c.855G>C	A285delinsA	Silent	E_8	SNP	True	0	Class 0: This mutation can be originally modeled.	31aa	0aa	Chd2	ENSMUSG00000078671.12	ENSMUST00000169922.9	chr7	38	-	SNP	Silent	E_8	73151854.0	73151854.0	A	G	ENSMUST00000169922.9:c.855T>C	A285delinsA	73151854.0	73151854.0	A	G	ENSMUST00000169922.9:c.855T>C	A285delinsA	CLINVAR-H1694036	CLINVAR-H1694036-M01-V01	CLINVAR	1104478.0	False	False	False	False	False	31
CHD2	ENSG00000173575.14	ENST00000394196.4	chr15	38	+	True	93486113	93486113	T	G	ENST00000394196.4:c.867T>G	N289K	Missense	E_8	SNP	True	0	Class 0: This mutation can be originally modeled.	2aa	4aa	Chd2	ENSMUSG00000078671.12	ENSMUST00000169922.9	chr7	38	-	SNP	Missense	E_8	73151842.0	73151842.0	A	C	ENSMUST00000169922.9:c.867T>G	N289K	73151842.0	73151842.0	A	C	ENSMUST00000169922.9:c.867T>G	N289K	CLINVAR-H1694039	CLINVAR-H1694039-M01-V01	CLINVAR	2161205.0	False	False	False	False	False	6
CHD2	ENSG00000173575.14	ENST00000394196.4	chr15	38	+	True	93486116	93486116	C	T	ENST00000394196.4:c.870C>T	G290delinsG	Silent	E_8	SNP	True	0	Class 0: This mutation can be originally modeled.	3aa	3aa	Chd2	ENSMUSG00000078671.12	ENSMUST00000169922.9	chr7	38	-	SNP	Silent	E_8	73151839.0	73151839.0	T	A	ENSMUST00000169922.9:c.870A>T	G290delinsG	73151839.0	73151839.0	T	A	ENSMUST00000169922.9:c.870A>T	G290delinsG	CLINVAR-H1694040	CLINVAR-H1694040-M01-V01	CLINVAR	1442931.0	False	False	False	False	False	6
CHD2	ENSG00000173575.14	ENST00000394196.4	chr15	38	+	True	93486117	93486117	G	A	ENST00000394196.4:c.871G>A	D291N	Missense	E_8	SNP	True	0	Class 0: This mutation can be originally modeled.	4aa	2aa	Chd2	ENSMUSG00000078671.12	ENSMUST00000169922.9	chr7	38	-	SNP	Missense	E_8	73151838.0	73151838.0	C	T	ENSMUST00000169922.9:c.871G>A	D291N	73151838.0	73151838.0	C	T	ENSMUST00000169922.9:c.871G>A	D291N	CLINVAR-H1694041	CLINVAR-H1694041-M01-V01	CLINVAR	474398.0	False	False	False	False	False	6
CHD2	ENSG00000173575.14	ENST00000394196.4	chr15	38	+	True	93486124	93486124	G	A	ENST00000394196.4:c.878G>A	S293N	Missense	E_8	SNP	True	0	Class 0: This mutation can be originally modeled.	6aa	0aa	Chd2	ENSMUSG00000078671.12	ENSMUST00000169922.9	chr7	38	-	SNP	Missense	E_8	73151831.0	73151831.0	C	T	ENSMUST00000169922.9:c.878G>A	S293N	73151831.0	73151831.0	C	T	ENSMUST00000169922.9:c.878G>A	S293N	CLINVAR-H1694043	CLINVAR-H1694043-M01-V01	CLINVAR	474399.0	False	False	False	False	False	6
CHD2	ENSG00000173575.14	ENST00000394196.4	chr15	38	+	True	93486124	93486124	G	C	ENST00000394196.4:c.878G>C	S293T	Missense	E_8	SNP	True	0	Class 0: This mutation can be originally modeled.	6aa	0aa	Chd2	ENSMUSG00000078671.12	ENSMUST00000169922.9	chr7	38	-	SNP	Missense	E_8	73151831.0	73151831.0	C	G	ENSMUST00000169922.9:c.878G>C	S293T	73151831.0	73151831.0	C	G	ENSMUST00000169922.9:c.878G>C	S293T	CLINVAR-H1694044	CLINVAR-H1694044-M01-V01	CLINVAR	1040135.0	False	False	False	False	False	6
CHD2	ENSG00000173575.14	ENST00000394196.4	chr15	38	+	True	93486133	93486133	T	A	ENST00000394196.4:c.887T>A	F296Y	Missense	E_8	SNP	True	0	Class 0: This mutation can be originally modeled.	0aa	3aa	Chd2	ENSMUSG00000078671.12	ENSMUST00000169922.9	chr7	38	-	SNP	Missense	E_8	73151822.0	73151822.0	A	T	ENSMUST00000169922.9:c.887T>A	F296Y	73151822.0	73151822.0	A	T	ENSMUST00000169922.9:c.887T>A	F296Y	CLINVAR-H1694046	CLINVAR-H1694046-M01-V01	CLINVAR	1491356.0	False	False	False	False	False	3
CHD2	ENSG00000173575.14	ENST00000394196.4	chr15	38	+	True	93486136	93486136	A	T	ENST00000394196.4:c.890A>T	D297V	Missense	E_8	SNP	True	0	Class 0: This mutation can be originally modeled.	1aa	2aa	Chd2	ENSMUSG00000078671.12	ENSMUST00000169922.9	chr7	38	-	SNP	Missense	E_8	73151819.0	73151819.0	T	A	ENSMUST00000169922.9:c.890A>T	D297V	73151819.0	73151819.0	T	A	ENSMUST00000169922.9:c.890A>T	D297V	CLINVAR-H1694047	CLINVAR-H1694047-M01-V01	CLINVAR	1014189.0	False	False	False	False	False	3
CHD2	ENSG00000173575.14	ENST00000394196.4	chr15	38	+	True	93486137	93486137	C	T	ENST00000394196.4:c.891C>T	D297delinsD	Silent	E_8	SNP	True	0	Class 0: This mutation can be originally modeled.	1aa	2aa	Chd2	ENSMUSG00000078671.12	ENSMUST00000169922.9	chr7	38	-	SNP	Silent	E_8	73151818.0	73151818.0	G	A	ENSMUST00000169922.9:c.891C>T	D297delinsD	73151818.0	73151818.0	G	A	ENSMUST00000169922.9:c.891C>T	D297delinsD	CLINVAR-H1694048	CLINVAR-H1694048-M01-V01	CLINVAR	386163.0	False	False	False	False	False	3
CHD2	ENSG00000173575.14	ENST00000394196.4	chr15	38	+	True	93486153	93486153	G	A	ENST00000394196.4:c.907G>A	G303S	Missense	E_8	SNP	True	0	Class 0: This mutation can be originally modeled.	0aa	1aa	Chd2	ENSMUSG00000078671.12	ENSMUST00000169922.9	chr7	38	-	SNP	Missense	E_8	73151802.0	73151802.0	C	T	ENSMUST00000169922.9:c.907G>A	G303S	73151802.0	73151802.0	C	T	ENSMUST00000169922.9:c.907G>A	G303S	CLINVAR-H1694049	CLINVAR-H1694049-M01-V01	CLINVAR	387490.0	False	False	False	False	False	1
CHD2	ENSG00000173575.14	ENST00000394196.4	chr15	38	+	True	93486164	93486164	G	A	ENST00000394196.4:c.918G>A	Q306delinsQ	Silent	E_8	SNP	True	0	Class 0: This mutation can be originally modeled.	0aa	17aa	Chd2	ENSMUSG00000078671.12	ENSMUST00000169922.9	chr7	38	-	SNP	Silent	E_8	73151791.0	73151791.0	C	T	ENSMUST00000169922.9:c.918G>A	Q306delinsQ	73151791.0	73151791.0	C	T	ENSMUST00000169922.9:c.918G>A	Q306delinsQ	CLINVAR-H1694050	CLINVAR-H1694050-M01-V01	CLINVAR	588559.0	False	False	False	False	False	17
CHD2	ENSG00000173575.14	ENST00000394196.4	chr15	38	+	True	93486167	93486167	C	A	ENST00000394196.4:c.921C>A	Y307*	Nonsense	E_8	SNP	True	0	Class 0: This mutation can be originally modeled.	1aa	16aa	Chd2	ENSMUSG00000078671.12	ENSMUST00000169922.9	chr7	38	-	SNP	Nonsense	E_8	73151788.0	73151788.0	G	T	ENSMUST00000169922.9:c.921C>A	Y307*	73151788.0	73151788.0	G	T	ENSMUST00000169922.9:c.921C>A	Y307*	CLINVAR-H1694051	CLINVAR-H1694051-M01-V01	CLINVAR	1804491.0	False	False	False	False	False	17
CHD2	ENSG00000173575.14	ENST00000394196.4	chr15	38	+	True	93486176	93486176	G	A	ENST00000394196.4:c.930G>A	K310delinsK	Silent	E_8	SNP	True	0	Class 0: This mutation can be originally modeled.	4aa	13aa	Chd2	ENSMUSG00000078671.12	ENSMUST00000169922.9	chr7	38	-	SNP	Silent	E_8	73151779.0	73151779.0	C	T	ENSMUST00000169922.9:c.930G>A	K310delinsK	73151779.0	73151779.0	C	T	ENSMUST00000169922.9:c.930G>A	K310delinsK	CLINVAR-H1694052	CLINVAR-H1694052-M01-V01	CLINVAR	1078521.0	False	False	False	False	False	17
CHD2	ENSG00000173575.14	ENST00000394196.4	chr15	38	+	True	93486186	93486186	T	C	ENST00000394196.4:c.940T>C	W314R	Missense	E_8	SNP	True	0	Class 0: This mutation can be originally modeled.	8aa	9aa	Chd2	ENSMUSG00000078671.12	ENSMUST00000169922.9	chr7	38	-	SNP	Missense	E_8	73151769.0	73151769.0	A	G	ENSMUST00000169922.9:c.940T>C	W314R	73151769.0	73151769.0	A	G	ENSMUST00000169922.9:c.940T>C	W314R	CLINVAR-H1694054	CLINVAR-H1694054-M01-V01	CLINVAR	1311340.0	False	False	False	False	False	17
CHD2	ENSG00000173575.14	ENST00000394196.4	chr15	38	+	True	93486189	93486189	T	C	ENST00000394196.4:c.943T>C	S315P	Missense	E_8	SNP	True	0	Class 0: This mutation can be originally modeled.	9aa	8aa	Chd2	ENSMUSG00000078671.12	ENSMUST00000169922.9	chr7	38	-	SNP	Missense	E_8	73151766.0	73151766.0	A	G	ENSMUST00000169922.9:c.943T>C	S315P	73151766.0	73151766.0	A	G	ENSMUST00000169922.9:c.943T>C	S315P	CLINVAR-H1694055	CLINVAR-H1694055-M01-V01	CLINVAR	1057270.0	False	False	False	False	False	17
CHD2	ENSG00000173575.14	ENST00000394196.4	chr15	38	+	True	93486192	93486192	T	A	ENST00000394196.4:c.946T>A	Y316N	Missense	E_8	SNP	True	0	Class 0: This mutation can be originally modeled.	10aa	7aa	Chd2	ENSMUSG00000078671.12	ENSMUST00000169922.9	chr7	38	-	SNP	Missense	E_8	73151763.0	73151763.0	A	T	ENSMUST00000169922.9:c.946T>A	Y316N	73151763.0	73151763.0	A	T	ENSMUST00000169922.9:c.946T>A	Y316N	CLINVAR-H1694056	CLINVAR-H1694056-M01-V01	CLINVAR	2546469.0	False	False	False	False	False	17
CHD2	ENSG00000173575.14	ENST00000394196.4	chr15	38	+	True	93486194	93486194	C	A	ENST00000394196.4:c.948C>A	Y316*	Nonsense	E_8	SNP	True	0	Class 0: This mutation can be originally modeled.	10aa	7aa	Chd2	ENSMUSG00000078671.12	ENSMUST00000169922.9	chr7	38	-	SNP	Nonsense	E_8	73151761.0	73151761.0	A	T	ENSMUST00000169922.9:c.948T>A	Y316*	73151761.0	73151761.0	A	T	ENSMUST00000169922.9:c.948T>A	Y316*	CLINVAR-H1694058	CLINVAR-H1694058-M01-V01	CLINVAR	812180.0	False	False	False	False	False	17
CHD2	ENSG00000173575.14	ENST00000394196.4	chr15	38	+	True	93486195	93486195	A	G	ENST00000394196.4:c.949A>G	I317V	Missense	E_8	SNP	True	0	Class 0: This mutation can be originally modeled.	11aa	6aa	Chd2	ENSMUSG00000078671.12	ENSMUST00000169922.9	chr7	38	-	SNP	Missense	E_8	73151760.0	73151760.0	T	C	ENSMUST00000169922.9:c.949A>G	I317V	73151760.0	73151760.0	T	C	ENSMUST00000169922.9:c.949A>G	I317V	CLINVAR-H1694059	CLINVAR-H1694059-M01-V01	CLINVAR	373964.0	False	False	False	False	False	17
CHD2	ENSG00000173575.14	ENST00000394196.4	chr15	38	+	True	93486197	93486197	C	T	ENST00000394196.4:c.951C>T	I317delinsI	Silent	E_8	SNP	True	0	Class 0: This mutation can be originally modeled.	11aa	6aa	Chd2	ENSMUSG00000078671.12	ENSMUST00000169922.9	chr7	38	-	SNP	Silent	E_8	73151758.0	73151758.0	A	A	ENSMUST00000169922.9:c.951T>T	I317delinsI	73151758.0	73151758.0	A	A	ENSMUST00000169922.9:c.951T>T	I317delinsI	CLINVAR-H1694060	CLINVAR-H1694060-M01-V01	CLINVAR	2083701.0	False	False	False	False	False	17
CHD2	ENSG00000173575.14	ENST00000394196.4	chr15	38	+	True	93486200	93486200	C	T	ENST00000394196.4:c.954C>T	H318delinsH	Silent	E_8	SNP	True	0	Class 0: This mutation can be originally modeled.	12aa	5aa	Chd2	ENSMUSG00000078671.12	ENSMUST00000169922.9	chr7	38	-	SNP	Silent	E_8	73151755.0	73151755.0	G	A	ENSMUST00000169922.9:c.954C>T	H318delinsH	73151755.0	73151755.0	G	A	ENSMUST00000169922.9:c.954C>T	H318delinsH	CLINVAR-H1694061	CLINVAR-H1694061-M01-V01	CLINVAR	1767332.0	False	False	False	False	False	17
CHD2	ENSG00000173575.14	ENST00000394196.4	chr15	38	+	True	93486201	93486201	A	G	ENST00000394196.4:c.955A>G	S319G	Missense	E_8	SNP	True	0	Class 0: This mutation can be originally modeled.	13aa	4aa	Chd2	ENSMUSG00000078671.12	ENSMUST00000169922.9	chr7	38	-	SNP	Missense	E_8	73151754.0	73151754.0	T	C	ENSMUST00000169922.9:c.955A>G	S319G	73151754.0	73151754.0	T	C	ENSMUST00000169922.9:c.955A>G	S319G	CLINVAR-H1694062	CLINVAR-H1694062-M01-V01	CLINVAR	2439967.0	False	False	False	False	False	17
CHD2	ENSG00000173575.14	ENST00000394196.4	chr15	38	+	True	93486206	93486206	A	T	ENST00000394196.4:c.960A>T	T320delinsT	Silent	E_8	SNP	True	0	Class 0: This mutation can be originally modeled.	14aa	3aa	Chd2	ENSMUSG00000078671.12	ENSMUST00000169922.9	chr7	38	-	SNP	Silent	E_8	73151749.0	73151749.0	T	A	ENSMUST00000169922.9:c.960A>T	T320delinsT	73151749.0	73151749.0	T	A	ENSMUST00000169922.9:c.960A>T	T320delinsT	CLINVAR-H1694063	CLINVAR-H1694063-M01-V01	CLINVAR	384086.0	False	False	False	False	False	17
CHD2	ENSG00000173575.14	ENST00000394196.4	chr15	38	+	True	93486224	93486224	C	G	ENST00000394196.4:c.978C>G	S326delinsS	Silent	E_8	SNP	True	0	Class 0: This mutation can be originally modeled.	0aa	21aa	Chd2	ENSMUSG00000078671.12	ENSMUST00000169922.9	chr7	38	-	SNP	Silent	E_8	73151731.0	73151731.0	G	C	ENSMUST00000169922.9:c.978C>G	S326delinsS	73151731.0	73151731.0	G	C	ENSMUST00000169922.9:c.978C>G	S326delinsS	CLINVAR-H1694065	CLINVAR-H1694065-M01-V01	CLINVAR	1582047.0	False	False	False	False	False	21
CHD2	ENSG00000173575.14	ENST00000394196.4	chr15	38	+	True	93486227	93486227	A	G	ENST00000394196.4:c.981A>G	L327delinsL	Silent	E_8	SNP	True	0	Class 0: This mutation can be originally modeled.	1aa	20aa	Chd2	ENSMUSG00000078671.12	ENSMUST00000169922.9	chr7	38	-	SNP	Silent	E_8	73151728.0	73151728.0	T	C	ENSMUST00000169922.9:c.981A>G	L327delinsL	73151728.0	73151728.0	T	C	ENSMUST00000169922.9:c.981A>G	L327delinsL	CLINVAR-H1694066	CLINVAR-H1694066-M01-V01	CLINVAR	1981352.0	False	False	False	False	False	21
CHD2	ENSG00000173575.14	ENST00000394196.4	chr15	38	+	True	93486228	93486228	C	T	ENST00000394196.4:c.982C>T	Q328*	Nonsense	E_8	SNP	True	0	Class 0: This mutation can be originally modeled.	2aa	19aa	Chd2	ENSMUSG00000078671.12	ENSMUST00000169922.9	chr7	38	-	SNP	Nonsense	E_8	73151727.0	73151727.0	G	A	ENSMUST00000169922.9:c.982C>T	Q328*	73151727.0	73151727.0	G	A	ENSMUST00000169922.9:c.982C>T	Q328*	CLINVAR-H1694067	CLINVAR-H1694067-M01-V01	CLINVAR	426731.0	False	False	False	False	False	21
CHD2	ENSG00000173575.14	ENST00000394196.4	chr15	38	+	True	93486229	93486229	A	T	ENST00000394196.4:c.983A>T	Q328L	Missense	E_8	SNP	True	0	Class 0: This mutation can be originally modeled.	2aa	19aa	Chd2	ENSMUSG00000078671.12	ENSMUST00000169922.9	chr7	38	-	SNP	Missense	E_8	73151726.0	73151726.0	T	A	ENSMUST00000169922.9:c.983A>T	Q328L	73151726.0	73151726.0	T	A	ENSMUST00000169922.9:c.983A>T	Q328L	CLINVAR-H1694068	CLINVAR-H1694068-M01-V01	CLINVAR	1327654.0	False	False	False	False	False	21
CHD2	ENSG00000173575.14	ENST00000394196.4	chr15	38	+	True	93486230	93486230	G	A	ENST00000394196.4:c.984G>A	Q328delinsQ	Silent	E_8	SNP	True	0	Class 0: This mutation can be originally modeled.	2aa	19aa	Chd2	ENSMUSG00000078671.12	ENSMUST00000169922.9	chr7	38	-	SNP	Silent	E_8	73151725.0	73151725.0	C	T	ENSMUST00000169922.9:c.984G>A	Q328delinsQ	73151725.0	73151725.0	C	T	ENSMUST00000169922.9:c.984G>A	Q328delinsQ	CLINVAR-H1694069	CLINVAR-H1694069-M01-V01	CLINVAR	385682.0	False	False	False	False	False	21
CHD2	ENSG00000173575.14	ENST00000394196.4	chr15	38	+	True	93486233	93486233	A	G	ENST00000394196.4:c.987A>G	Q329delinsQ	Silent	E_8	SNP	True	0	Class 0: This mutation can be originally modeled.	3aa	18aa	Chd2	ENSMUSG00000078671.12	ENSMUST00000169922.9	chr7	38	-	SNP	Silent	E_8	73151722.0	73151722.0	T	C	ENSMUST00000169922.9:c.987A>G	Q329delinsQ	73151722.0	73151722.0	T	C	ENSMUST00000169922.9:c.987A>G	Q329delinsQ	CLINVAR-H1694070	CLINVAR-H1694070-M01-V01	CLINVAR	1624013.0	False	False	False	False	False	21
CHD2	ENSG00000173575.14	ENST00000394196.4	chr15	38	+	True	93486244	93486244	A	T	ENST00000394196.4:c.998A>T	K333M	Missense	E_8	SNP	True	0	Class 0: This mutation can be originally modeled.	7aa	14aa	Chd2	ENSMUSG00000078671.12	ENSMUST00000169922.9	chr7	38	-	SNP	Missense	E_8	73151711.0	73151711.0	T	A	ENSMUST00000169922.9:c.998A>T	K333M	73151711.0	73151711.0	T	A	ENSMUST00000169922.9:c.998A>T	K333M	CLINVAR-H1694072	CLINVAR-H1694072-M01-V01	CLINVAR	2111407.0	False	False	False	False	False	21
CHD2	ENSG00000173575.14	ENST00000394196.4	chr15	38	+	True	93486249	93486249	C	A	ENST00000394196.4:c.1003C>A	L335I	Missense	E_8	SNP	True	0	Class 0: This mutation can be originally modeled.	9aa	12aa	Chd2	ENSMUSG00000078671.12	ENSMUST00000169922.9	chr7	38	-	SNP	Missense	E_8	73151706.0	73151706.0	G	T	ENSMUST00000169922.9:c.1003C>A	L335I	73151706.0	73151706.0	G	T	ENSMUST00000169922.9:c.1003C>A	L335I	CLINVAR-H1694073	CLINVAR-H1694073-M01-V01	CLINVAR	1439803.0	False	False	False	False	False	21
CHD2	ENSG00000173575.14	ENST00000394196.4	chr15	38	+	True	93486254	93486254	A	G	ENST00000394196.4:c.1008A>G	K336delinsK	Silent	E_8	SNP	True	0	Class 0: This mutation can be originally modeled.	10aa	11aa	Chd2	ENSMUSG00000078671.12	ENSMUST00000169922.9	chr7	38	-	SNP	Silent	E_8	73151701.0	73151701.0	C	C	ENSMUST00000169922.9:c.1008G>G	K336delinsK	73151701.0	73151701.0	C	C	ENSMUST00000169922.9:c.1008G>G	K336delinsK	CLINVAR-H1694075	CLINVAR-H1694075-M01-V01	CLINVAR	2042841.0	False	False	False	False	False	21
CHD2	ENSG00000173575.14	ENST00000394196.4	chr15	38	+	True	93486257	93486257	A	G	ENST00000394196.4:c.1011A>G	K337delinsK	Silent	E_8	SNP	True	0	Class 0: This mutation can be originally modeled.	11aa	10aa	Chd2	ENSMUSG00000078671.12	ENSMUST00000169922.9	chr7	38	-	SNP	Silent	E_8	73151698.0	73151698.0	T	C	ENSMUST00000169922.9:c.1011A>G	K337delinsK	73151698.0	73151698.0	T	C	ENSMUST00000169922.9:c.1011A>G	K337delinsK	CLINVAR-H1694076	CLINVAR-H1694076-M01-V01	CLINVAR	1927703.0	False	False	False	False	False	21
CHD2	ENSG00000173575.14	ENST00000394196.4	chr15	38	+	True	93486261	93486261	G	A	ENST00000394196.4:c.1015G>A	E339K	Missense	E_8	SNP	True	0	Class 0: This mutation can be originally modeled.	13aa	8aa	Chd2	ENSMUSG00000078671.12	ENSMUST00000169922.9	chr7	38	-	SNP	Missense	E_8	73151694.0	73151694.0	C	T	ENSMUST00000169922.9:c.1015G>A	E339K	73151694.0	73151694.0	C	T	ENSMUST00000169922.9:c.1015G>A	E339K	CLINVAR-H1694077	CLINVAR-H1694077-M01-V01	CLINVAR	2580654.0	False	False	False	False	False	21
CHD2	ENSG00000173575.14	ENST00000394196.4	chr15	38	+	True	93486263	93486263	G	A	ENST00000394196.4:c.1017G>A	E339delinsE	Silent	E_8	SNP	True	0	Class 0: This mutation can be originally modeled.	13aa	8aa	Chd2	ENSMUSG00000078671.12	ENSMUST00000169922.9	chr7	38	-	SNP	Silent	E_8	73151692.0	73151692.0	C	T	ENSMUST00000169922.9:c.1017G>A	E339delinsE	73151692.0	73151692.0	C	T	ENSMUST00000169922.9:c.1017G>A	E339delinsE	CLINVAR-H1694078	CLINVAR-H1694078-M01-V01	CLINVAR	382915.0	False	False	False	False	False	21
CHD2	ENSG00000173575.14	ENST00000394196.4	chr15	38	+	True	93486278	93486278	A	G	ENST00000394196.4:c.1032A>G	K344delinsK	Silent	E_8	SNP	True	0	Class 0: This mutation can be originally modeled.	18aa	3aa	Chd2	ENSMUSG00000078671.12	ENSMUST00000169922.9	chr7	38	-	SNP	Silent	E_8	73151677.0	73151677.0	T	C	ENSMUST00000169922.9:c.1032A>G	K344delinsK	73151677.0	73151677.0	T	C	ENSMUST00000169922.9:c.1032A>G	K344delinsK	CLINVAR-H1694080	CLINVAR-H1694080-M01-V01	CLINVAR	2160616.0	False	False	False	False	False	21
CHD2	ENSG00000173575.14	ENST00000394196.4	chr15	38	+	True	93486281	93486281	G	C	ENST00000394196.4:c.1035G>C	E345D	Missense	E_8	SNP	True	0	Class 0: This mutation can be originally modeled.	19aa	2aa	Chd2	ENSMUSG00000078671.12	ENSMUST00000169922.9	chr7	38	-	SNP	Missense	E_8	73151674.0	73151674.0	C	G	ENSMUST00000169922.9:c.1035G>C	E345D	73151674.0	73151674.0	C	G	ENSMUST00000169922.9:c.1035G>C	E345D	CLINVAR-H1694081	CLINVAR-H1694081-M01-V01	CLINVAR	513214.0	False	False	False	False	False	21
CHD2	ENSG00000173575.14	ENST00000394196.4	chr15	38	+	True	93486284	93486284	C	T	ENST00000394196.4:c.1038C>T	D346delinsD	Silent	E_8	SNP	True	0	Class 0: This mutation can be originally modeled.	20aa	1aa	Chd2	ENSMUSG00000078671.12	ENSMUST00000169922.9	chr7	38	-	SNP	Silent	E_8	73151671.0	73151671.0	A	A	ENSMUST00000169922.9:c.1038T>T	D346delinsD	73151671.0	73151671.0	A	A	ENSMUST00000169922.9:c.1038T>T	D346delinsD	CLINVAR-H1694082	CLINVAR-H1694082-M01-V01	CLINVAR	384730.0	False	False	False	False	False	21
CHD2	ENSG00000173575.14	ENST00000394196.4	chr15	38	+	True	93486291	93486291	A	G	ENST00000394196.4:c.1045A>G	K349E	Missense	E_8	SNP	True	0	Class 0: This mutation can be originally modeled.	0aa	14aa	Chd2	ENSMUSG00000078671.12	ENSMUST00000169922.9	chr7	38	-	SNP	Missense	E_8	73151664.0	73151664.0	T	C	ENSMUST00000169922.9:c.1045A>G	K349E	73151664.0	73151664.0	T	C	ENSMUST00000169922.9:c.1045A>G	K349E	CLINVAR-H1694085	CLINVAR-H1694085-M01-V01	CLINVAR	1713826.0	False	False	False	False	False	14
CHD2	ENSG00000173575.14	ENST00000394196.4	chr15	38	+	True	93486295	93486295	A	T	ENST00000394196.4:c.1049A>T	Q350L	Missense	E_8	SNP	True	0	Class 0: This mutation can be originally modeled.	1aa	13aa	Chd2	ENSMUSG00000078671.12	ENSMUST00000169922.9	chr7	38	-	SNP	Missense	E_8	73151660.0	73151660.0	T	A	ENSMUST00000169922.9:c.1049A>T	Q350L	73151660.0	73151660.0	T	A	ENSMUST00000169922.9:c.1049A>T	Q350L	CLINVAR-H1694086	CLINVAR-H1694086-M01-V01	CLINVAR	585667.0	False	False	False	False	False	14
CHD2	ENSG00000173575.14	ENST00000394196.4	chr15	38	+	True	93486298	93486298	G	A	ENST00000394196.4:c.1052G>A	W351*	Nonsense	E_8	SNP	True	0	Class 0: This mutation can be originally modeled.	2aa	12aa	Chd2	ENSMUSG00000078671.12	ENSMUST00000169922.9	chr7	38	-	SNP	Nonsense	E_8	73151657.0	73151657.0	C	T	ENSMUST00000169922.9:c.1052G>A	W351*	73151657.0	73151657.0	C	T	ENSMUST00000169922.9:c.1052G>A	W351*	CLINVAR-H1694087	CLINVAR-H1694087-M01-V01	CLINVAR	489111.0	False	False	False	False	False	14
CHD2	ENSG00000173575.14	ENST00000394196.4	chr15	38	+	True	93487645	93487645	G	A	ENST00000394196.4:c.1053G>A	W351*	Nonsense	E_9	SNP	True	0	Class 0: This mutation can be originally modeled.	2aa	12aa	Chd2	ENSMUSG00000078671.12	ENSMUST00000169922.9	chr7	38	-	SNP	Nonsense	E_9	73150783.0	73150783.0	C	T	ENSMUST00000169922.9:c.1053G>A	W351*	73150783.0	73150783.0	C	T	ENSMUST00000169922.9:c.1053G>A	W351*	CLINVAR-H1694105	CLINVAR-H1694105-M01-V01	CLINVAR	541367.0	False	False	False	False	False	14
CHD2	ENSG00000173575.14	ENST00000394196.4	chr15	38	+	True	93487673	93487673	G	T	ENST00000394196.4:c.1081G>T	E361*	Nonsense	E_9	SNP	True	0	Class 0: This mutation can be originally modeled.	12aa	2aa	Chd2	ENSMUSG00000078671.12	ENSMUST00000169922.9	chr7	38	-	SNP	Nonsense	E_9	73150755.0	73150755.0	C	A	ENSMUST00000169922.9:c.1081G>T	E361*	73150755.0	73150755.0	C	A	ENSMUST00000169922.9:c.1081G>T	E361*	CLINVAR-H1694106	CLINVAR-H1694106-M01-V01	CLINVAR	541360.0	False	False	False	False	False	14
CHD2	ENSG00000173575.14	ENST00000394196.4	chr15	38	+	True	93487688	93487688	C	T	ENST00000394196.4:c.1096C>T	Q366*	Nonsense	E_9	SNP	True	0	Class 0: This mutation can be originally modeled.	1aa	114aa	Chd2	ENSMUSG00000078671.12	ENSMUST00000169922.9	chr7	38	-	SNP	Nonsense	E_9	73150740.0	73150740.0	G	A	ENSMUST00000169922.9:c.1096C>T	Q366*	73150740.0	73150740.0	G	A	ENSMUST00000169922.9:c.1096C>T	Q366*	CLINVAR-H1694109	CLINVAR-H1694109-M01-V01	CLINVAR	992838.0	False	False	False	False	False	115
CHD2	ENSG00000173575.14	ENST00000394196.4	chr15	38	+	True	93487691	93487691	C	T	ENST00000394196.4:c.1099C>T	Q367*	Nonsense	E_9	SNP	True	0	Class 0: This mutation can be originally modeled.	2aa	113aa	Chd2	ENSMUSG00000078671.12	ENSMUST00000169922.9	chr7	38	-	SNP	Nonsense	E_9	73150737.0	73150737.0	G	A	ENSMUST00000169922.9:c.1099C>T	Q367*	73150737.0	73150737.0	G	A	ENSMUST00000169922.9:c.1099C>T	Q367*	CLINVAR-H1694110	CLINVAR-H1694110-M01-V01	CLINVAR	938297.0	False	False	False	False	False	115
CHD2	ENSG00000173575.14	ENST00000394196.4	chr15	38	+	True	93487696	93487696	G	A	ENST00000394196.4:c.1104G>A	E368delinsE	Silent	E_9	SNP	True	0	Class 0: This mutation can be originally modeled.	3aa	112aa	Chd2	ENSMUSG00000078671.12	ENSMUST00000169922.9	chr7	38	-	SNP	Silent	E_9	73150732.0	73150732.0	C	T	ENSMUST00000169922.9:c.1104G>A	E368delinsE	73150732.0	73150732.0	C	T	ENSMUST00000169922.9:c.1104G>A	E368delinsE	CLINVAR-H1694111	CLINVAR-H1694111-M01-V01	CLINVAR	1114654.0	False	False	False	False	False	115
CHD2	ENSG00000173575.14	ENST00000394196.4	chr15	38	+	True	93487700	93487700	G	C	ENST00000394196.4:c.1108G>C	A370P	Missense	E_9	SNP	True	0	Class 0: This mutation can be originally modeled.	5aa	110aa	Chd2	ENSMUSG00000078671.12	ENSMUST00000169922.9	chr7	38	-	SNP	Missense	E_9	73150728.0	73150728.0	C	G	ENSMUST00000169922.9:c.1108G>C	A370P	73150728.0	73150728.0	C	G	ENSMUST00000169922.9:c.1108G>C	A370P	CLINVAR-H1694112	CLINVAR-H1694112-M01-V01	CLINVAR	1203105.0	False	False	False	False	False	115
CHD2	ENSG00000173575.14	ENST00000394196.4	chr15	38	+	True	93487708	93487708	G	A	ENST00000394196.4:c.1116G>A	E372delinsE	Silent	E_9	SNP	True	0	Class 0: This mutation can be originally modeled.	7aa	108aa	Chd2	ENSMUSG00000078671.12	ENSMUST00000169922.9	chr7	38	-	SNP	Silent	E_9	73150720.0	73150720.0	C	T	ENSMUST00000169922.9:c.1116G>A	E372delinsE	73150720.0	73150720.0	C	T	ENSMUST00000169922.9:c.1116G>A	E372delinsE	CLINVAR-H1694113	CLINVAR-H1694113-M01-V01	CLINVAR	695820.0	False	False	False	False	False	115
CHD2	ENSG00000173575.14	ENST00000394196.4	chr15	38	+	True	93487718	93487718	C	T	ENST00000394196.4:c.1126C>T	Q376*	Nonsense	E_9	SNP	True	0	Class 0: This mutation can be originally modeled.	11aa	104aa	Chd2	ENSMUSG00000078671.12	ENSMUST00000169922.9	chr7	38	-	SNP	Nonsense	E_9	73150710.0	73150710.0	G	A	ENSMUST00000169922.9:c.1126C>T	Q376*	73150710.0	73150710.0	G	A	ENSMUST00000169922.9:c.1126C>T	Q376*	CLINVAR-H1694114	CLINVAR-H1694114-M01-V01	CLINVAR	974563.0	False	False	False	False	False	115
CHD2	ENSG00000173575.14	ENST00000394196.4	chr15	38	+	True	93487725	93487725	A	T	ENST00000394196.4:c.1133A>T	Q378L	Missense	E_9	SNP	True	0	Class 0: This mutation can be originally modeled.	13aa	102aa	Chd2	ENSMUSG00000078671.12	ENSMUST00000169922.9	chr7	38	-	SNP	Missense	E_9	73150703.0	73150703.0	T	A	ENSMUST00000169922.9:c.1133A>T	Q378L	73150703.0	73150703.0	T	A	ENSMUST00000169922.9:c.1133A>T	Q378L	CLINVAR-H1694116	CLINVAR-H1694116-M01-V01	CLINVAR	835466.0	False	False	False	False	False	115
CHD2	ENSG00000173575.14	ENST00000394196.4	chr15	38	+	True	93487727	93487727	A	G	ENST00000394196.4:c.1135A>G	I379V	Missense	E_9	SNP	True	0	Class 0: This mutation can be originally modeled.	14aa	101aa	Chd2	ENSMUSG00000078671.12	ENSMUST00000169922.9	chr7	38	-	SNP	Missense	E_9	73150701.0	73150701.0	T	C	ENSMUST00000169922.9:c.1135A>G	I379V	73150701.0	73150701.0	T	C	ENSMUST00000169922.9:c.1135A>G	I379V	CLINVAR-H1694117	CLINVAR-H1694117-M01-V01	CLINVAR	1729498.0	False	False	False	False	False	115
CHD2	ENSG00000173575.14	ENST00000394196.4	chr15	38	+	True	93487731	93487731	T	C	ENST00000394196.4:c.1139T>C	V380A	Missense	E_9	SNP	True	0	Class 0: This mutation can be originally modeled.	15aa	100aa	Chd2	ENSMUSG00000078671.12	ENSMUST00000169922.9	chr7	38	-	SNP	Missense	E_9	73150697.0	73150697.0	A	G	ENSMUST00000169922.9:c.1139T>C	V380A	73150697.0	73150697.0	A	G	ENSMUST00000169922.9:c.1139T>C	V380A	CLINVAR-H1694118	CLINVAR-H1694118-M01-V01	CLINVAR	644022.0	False	False	False	False	False	115
CHD2	ENSG00000173575.14	ENST00000394196.4	chr15	38	+	True	93487744	93487744	A	G	ENST00000394196.4:c.1152A>G	I384M	Missense	E_9	SNP	True	0	Class 0: This mutation can be originally modeled.	19aa	96aa	Chd2	ENSMUSG00000078671.12	ENSMUST00000169922.9	chr7	38	-	SNP	Missense	E_9	73150684.0	73150684.0	T	C	ENSMUST00000169922.9:c.1152A>G	I384M	73150684.0	73150684.0	T	C	ENSMUST00000169922.9:c.1152A>G	I384M	CLINVAR-H1694120	CLINVAR-H1694120-M01-V01	CLINVAR	1704784.0	False	False	False	False	False	115
CHD2	ENSG00000173575.14	ENST00000394196.4	chr15	38	+	True	93489052	93489052	T	A	ENST00000394196.4:c.1155T>A	A385delinsA	Silent	E_10	SNP	True	0	Class 0: This mutation can be originally modeled.	20aa	95aa	Chd2	ENSMUSG00000078671.12	ENSMUST00000169922.9	chr7	38	-	SNP	Silent	E_10	73149730.0	73149730.0	A	T	ENSMUST00000169922.9:c.1155T>A	A385delinsA	73149730.0	73149730.0	A	T	ENSMUST00000169922.9:c.1155T>A	A385delinsA	CLINVAR-H1694130	CLINVAR-H1694130-M01-V01	CLINVAR	588866.0	False	False	False	False	False	115
CHD2	ENSG00000173575.14	ENST00000394196.4	chr15	38	+	True	93489052	93489052	T	C	ENST00000394196.4:c.1155T>C	A385delinsA	Silent	E_10	SNP	True	0	Class 0: This mutation can be originally modeled.	20aa	95aa	Chd2	ENSMUSG00000078671.12	ENSMUST00000169922.9	chr7	38	-	SNP	Silent	E_10	73149730.0	73149730.0	A	G	ENSMUST00000169922.9:c.1155T>C	A385delinsA	73149730.0	73149730.0	A	G	ENSMUST00000169922.9:c.1155T>C	A385delinsA	CLINVAR-H1694131	CLINVAR-H1694131-M01-V01	CLINVAR	1996921.0	False	False	False	False	False	115
CHD2	ENSG00000173575.14	ENST00000394196.4	chr15	38	+	True	93489058	93489058	G	A	ENST00000394196.4:c.1161G>A	K387delinsK	Silent	E_10	SNP	True	0	Class 0: This mutation can be originally modeled.	22aa	93aa	Chd2	ENSMUSG00000078671.12	ENSMUST00000169922.9	chr7	38	-	SNP	Silent	E_10	73149724.0	73149724.0	C	T	ENSMUST00000169922.9:c.1161G>A	K387delinsK	73149724.0	73149724.0	C	T	ENSMUST00000169922.9:c.1161G>A	K387delinsK	CLINVAR-H1694132	CLINVAR-H1694132-M01-V01	CLINVAR	1549646.0	False	False	False	False	False	115
CHD2	ENSG00000173575.14	ENST00000394196.4	chr15	38	+	True	93489065	93489065	A	G	ENST00000394196.4:c.1168A>G	K390E	Missense	E_10	SNP	True	0	Class 0: This mutation can be originally modeled.	25aa	90aa	Chd2	ENSMUSG00000078671.12	ENSMUST00000169922.9	chr7	38	-	SNP	Missense	E_10	73149717.0	73149717.0	T	C	ENSMUST00000169922.9:c.1168A>G	K390E	73149717.0	73149717.0	T	C	ENSMUST00000169922.9:c.1168A>G	K390E	CLINVAR-H1694133	CLINVAR-H1694133-M01-V01	CLINVAR	411854.0	False	False	False	False	False	115
CHD2	ENSG00000173575.14	ENST00000394196.4	chr15	38	+	True	93489067	93489067	A	G	ENST00000394196.4:c.1170A>G	K390delinsK	Silent	E_10	SNP	True	0	Class 0: This mutation can be originally modeled.	25aa	90aa	Chd2	ENSMUSG00000078671.12	ENSMUST00000169922.9	chr7	38	-	SNP	Silent	E_10	73149715.0	73149715.0	T	C	ENSMUST00000169922.9:c.1170A>G	K390delinsK	73149715.0	73149715.0	T	C	ENSMUST00000169922.9:c.1170A>G	K390delinsK	CLINVAR-H1694134	CLINVAR-H1694134-M01-V01	CLINVAR	703718.0	False	False	False	False	False	115
CHD2	ENSG00000173575.14	ENST00000394196.4	chr15	38	+	True	93489069	93489069	C	G	ENST00000394196.4:c.1172C>G	S391C	Missense	E_10	SNP	True	0	Class 0: This mutation can be originally modeled.	26aa	89aa	Chd2	ENSMUSG00000078671.12	ENSMUST00000169922.9	chr7	38	-	SNP	Missense	E_10	73149713.0	73149713.0	G	C	ENSMUST00000169922.9:c.1172C>G	S391C	73149713.0	73149713.0	G	C	ENSMUST00000169922.9:c.1172C>G	S391C	CLINVAR-H1694135	CLINVAR-H1694135-M01-V01	CLINVAR	580001.0	False	False	False	False	False	115
CHD2	ENSG00000173575.14	ENST00000394196.4	chr15	38	+	True	93489071	93489071	A	G	ENST00000394196.4:c.1174A>G	T392A	Missense	E_10	SNP	True	0	Class 0: This mutation can be originally modeled.	27aa	88aa	Chd2	ENSMUSG00000078671.12	ENSMUST00000169922.9	chr7	38	-	SNP	Missense	E_10	73149711.0	73149711.0	T	C	ENSMUST00000169922.9:c.1174A>G	T392A	73149711.0	73149711.0	T	C	ENSMUST00000169922.9:c.1174A>G	T392A	CLINVAR-H1694136	CLINVAR-H1694136-M01-V01	CLINVAR	856420.0	False	False	False	False	False	115
CHD2	ENSG00000173575.14	ENST00000394196.4	chr15	38	+	True	93489074	93489074	T	A	ENST00000394196.4:c.1177T>A	L393M	Missense	E_10	SNP	True	0	Class 0: This mutation can be originally modeled.	28aa	87aa	Chd2	ENSMUSG00000078671.12	ENSMUST00000169922.9	chr7	38	-	SNP	Missense	E_10	73149708.0	73149708.0	G	T	ENSMUST00000169922.9:c.1177C>A	L393M	73149708.0	73149708.0	G	T	ENSMUST00000169922.9:c.1177C>A	L393M	CLINVAR-H1694137	CLINVAR-H1694137-M01-V01	CLINVAR	2045259.0	False	False	False	False	False	115
CHD2	ENSG00000173575.14	ENST00000394196.4	chr15	38	+	True	93489077	93489077	G	T	ENST00000394196.4:c.1180G>T	G394C	Missense	E_10	SNP	True	0	Class 0: This mutation can be originally modeled.	29aa	86aa	Chd2	ENSMUSG00000078671.12	ENSMUST00000169922.9	chr7	38	-	SNP	Missense	E_10	73149705.0	73149705.0	C	A	ENSMUST00000169922.9:c.1180G>T	G394C	73149705.0	73149705.0	C	A	ENSMUST00000169922.9:c.1180G>T	G394C	CLINVAR-H1694138	CLINVAR-H1694138-M01-V01	CLINVAR	1421594.0	False	False	False	False	False	115
CHD2	ENSG00000173575.14	ENST00000394196.4	chr15	38	+	True	93489085	93489085	A	G	ENST00000394196.4:c.1188A>G	T396delinsT	Silent	E_10	SNP	True	0	Class 0: This mutation can be originally modeled.	31aa	84aa	Chd2	ENSMUSG00000078671.12	ENSMUST00000169922.9	chr7	38	-	SNP	Silent	E_10	73149697.0	73149697.0	T	C	ENSMUST00000169922.9:c.1188A>G	T396delinsT	73149697.0	73149697.0	T	C	ENSMUST00000169922.9:c.1188A>G	T396delinsT	CLINVAR-H1694139	CLINVAR-H1694139-M01-V01	CLINVAR	474372.0	False	False	False	False	False	115
CHD2	ENSG00000173575.14	ENST00000394196.4	chr15	38	+	True	93489272	93489272	T	A	ENST00000394196.4:c.1203T>A	H401Q	Missense	E_11	SNP	True	0	Class 0: This mutation can be originally modeled.	36aa	79aa	Chd2	ENSMUSG00000078671.12	ENSMUST00000169922.9	chr7	38	-	SNP	Missense	E_11	73149516.0	73149516.0	G	T	ENSMUST00000169922.9:c.1203C>A	H401Q	73149516.0	73149516.0	G	T	ENSMUST00000169922.9:c.1203C>A	H401Q	CLINVAR-H1694150	CLINVAR-H1694150-M01-V01	CLINVAR	566853.0	False	False	False	False	False	115
CHD2	ENSG00000173575.14	ENST00000394196.4	chr15	38	+	True	93489272	93489272	T	C	ENST00000394196.4:c.1203T>C	H401delinsH	Silent	E_11	SNP	True	0	Class 0: This mutation can be originally modeled.	36aa	79aa	Chd2	ENSMUSG00000078671.12	ENSMUST00000169922.9	chr7	38	-	SNP	Silent	E_11	73149516.0	73149516.0	G	G	ENSMUST00000169922.9:c.1203C>C	H401delinsH	73149516.0	73149516.0	G	G	ENSMUST00000169922.9:c.1203C>C	H401delinsH	CLINVAR-H1694151	CLINVAR-H1694151-M01-V01	CLINVAR	1132210.0	False	False	False	False	False	115
CHD2	ENSG00000173575.14	ENST00000394196.4	chr15	38	+	True	93489276	93489276	C	T	ENST00000394196.4:c.1207C>T	R403W	Missense	E_11	SNP	True	0	Class 0: This mutation can be originally modeled.	38aa	77aa	Chd2	ENSMUSG00000078671.12	ENSMUST00000169922.9	chr7	38	-	SNP	Missense	E_11	73149512.0	73149512.0	G	A	ENSMUST00000169922.9:c.1207C>T	R403W	73149512.0	73149512.0	G	A	ENSMUST00000169922.9:c.1207C>T	R403W	CLINVAR-H1694152	CLINVAR-H1694152-M01-V01	CLINVAR	1423024.0	False	False	False	False	False	115
CHD2	ENSG00000173575.14	ENST00000394196.4	chr15	38	+	True	93489283	93489283	C	T	ENST00000394196.4:c.1214C>T	P405L	Missense	E_11	SNP	True	0	Class 0: This mutation can be originally modeled.	40aa	75aa	Chd2	ENSMUSG00000078671.12	ENSMUST00000169922.9	chr7	38	-	SNP	Missense	E_11	73149505.0	73149505.0	G	A	ENSMUST00000169922.9:c.1214C>T	P405L	73149505.0	73149505.0	G	A	ENSMUST00000169922.9:c.1214C>T	P405L	CLINVAR-H1694153	CLINVAR-H1694153-M01-V01	CLINVAR	389781.0	False	False	False	False	False	115
CHD2	ENSG00000173575.14	ENST00000394196.4	chr15	38	+	True	93489284	93489284	G	A	ENST00000394196.4:c.1215G>A	P405delinsP	Silent	E_11	SNP	True	0	Class 0: This mutation can be originally modeled.	40aa	75aa	Chd2	ENSMUSG00000078671.12	ENSMUST00000169922.9	chr7	38	-	SNP	Silent	E_11	73149504.0	73149504.0	T	T	ENSMUST00000169922.9:c.1215A>A	P405delinsP	73149504.0	73149504.0	T	T	ENSMUST00000169922.9:c.1215A>A	P405delinsP	CLINVAR-H1694154	CLINVAR-H1694154-M01-V01	CLINVAR	474373.0	False	False	False	False	False	115
CHD2	ENSG00000173575.14	ENST00000394196.4	chr15	38	+	True	93489288	93489288	C	A	ENST00000394196.4:c.1219C>A	P407T	Missense	E_11	SNP	True	0	Class 0: This mutation can be originally modeled.	42aa	73aa	Chd2	ENSMUSG00000078671.12	ENSMUST00000169922.9	chr7	38	-	SNP	Missense	E_11	73149500.0	73149500.0	G	T	ENSMUST00000169922.9:c.1219C>A	P407T	73149500.0	73149500.0	G	T	ENSMUST00000169922.9:c.1219C>A	P407T	CLINVAR-H1694155	CLINVAR-H1694155-M01-V01	CLINVAR	1361329.0	False	False	False	False	False	115
CHD2	ENSG00000173575.14	ENST00000394196.4	chr15	38	+	True	93489289	93489289	C	T	ENST00000394196.4:c.1220C>T	P407L	Missense	E_11	SNP	True	0	Class 0: This mutation can be originally modeled.	42aa	73aa	Chd2	ENSMUSG00000078671.12	ENSMUST00000169922.9	chr7	38	-	SNP	Missense	E_11	73149499.0	73149499.0	G	A	ENSMUST00000169922.9:c.1220C>T	P407L	73149499.0	73149499.0	G	A	ENSMUST00000169922.9:c.1220C>T	P407L	CLINVAR-H1694156	CLINVAR-H1694156-M01-V01	CLINVAR	385549.0	False	False	False	False	False	115
CHD2	ENSG00000173575.14	ENST00000394196.4	chr15	38	+	True	93489294	93489294	A	C	ENST00000394196.4:c.1225A>C	N409H	Missense	E_11	SNP	True	0	Class 0: This mutation can be originally modeled.	44aa	71aa	Chd2	ENSMUSG00000078671.12	ENSMUST00000169922.9	chr7	38	-	SNP	Missense	E_11	73149494.0	73149494.0	T	G	ENSMUST00000169922.9:c.1225A>C	N409H	73149494.0	73149494.0	T	G	ENSMUST00000169922.9:c.1225A>C	N409H	CLINVAR-H1694157	CLINVAR-H1694157-M01-V01	CLINVAR	474374.0	False	False	False	False	False	115
CHD2	ENSG00000173575.14	ENST00000394196.4	chr15	38	+	True	93489294	93489294	A	G	ENST00000394196.4:c.1225A>G	N409D	Missense	E_11	SNP	True	0	Class 0: This mutation can be originally modeled.	44aa	71aa	Chd2	ENSMUSG00000078671.12	ENSMUST00000169922.9	chr7	38	-	SNP	Missense	E_11	73149494.0	73149494.0	T	C	ENSMUST00000169922.9:c.1225A>G	N409D	73149494.0	73149494.0	T	C	ENSMUST00000169922.9:c.1225A>G	N409D	CLINVAR-H1694158	CLINVAR-H1694158-M01-V01	CLINVAR	1370028.0	False	False	False	False	False	115
CHD2	ENSG00000173575.14	ENST00000394196.4	chr15	38	+	True	93489294	93489294	A	T	ENST00000394196.4:c.1225A>T	N409Y	Missense	E_11	SNP	True	0	Class 0: This mutation can be originally modeled.	44aa	71aa	Chd2	ENSMUSG00000078671.12	ENSMUST00000169922.9	chr7	38	-	SNP	Missense	E_11	73149494.0	73149494.0	T	A	ENSMUST00000169922.9:c.1225A>T	N409Y	73149494.0	73149494.0	T	A	ENSMUST00000169922.9:c.1225A>T	N409Y	CLINVAR-H1694159	CLINVAR-H1694159-M01-V01	CLINVAR	1952716.0	False	False	False	False	False	115
CHD2	ENSG00000173575.14	ENST00000394196.4	chr15	38	+	True	93489302	93489302	C	G	ENST00000394196.4:c.1233C>G	P411delinsP	Silent	E_11	SNP	True	0	Class 0: This mutation can be originally modeled.	46aa	69aa	Chd2	ENSMUSG00000078671.12	ENSMUST00000169922.9	chr7	38	-	SNP	Silent	E_11	73149486.0	73149486.0	A	C	ENSMUST00000169922.9:c.1233T>G	P411delinsP	73149486.0	73149486.0	A	C	ENSMUST00000169922.9:c.1233T>G	P411delinsP	CLINVAR-H1694160	CLINVAR-H1694160-M01-V01	CLINVAR	1756082.0	False	False	False	False	False	115
CHD2	ENSG00000173575.14	ENST00000394196.4	chr15	38	+	True	93489302	93489302	C	T	ENST00000394196.4:c.1233C>T	P411delinsP	Silent	E_11	SNP	True	0	Class 0: This mutation can be originally modeled.	46aa	69aa	Chd2	ENSMUSG00000078671.12	ENSMUST00000169922.9	chr7	38	-	SNP	Silent	E_11	73149486.0	73149486.0	A	A	ENSMUST00000169922.9:c.1233T>T	P411delinsP	73149486.0	73149486.0	A	A	ENSMUST00000169922.9:c.1233T>T	P411delinsP	CLINVAR-H1694161	CLINVAR-H1694161-M01-V01	CLINVAR	668455.0	False	False	False	False	False	115
CHD2	ENSG00000173575.14	ENST00000394196.4	chr15	38	+	True	93489303	93489303	G	A	ENST00000394196.4:c.1234G>A	E412K	Missense	E_11	SNP	True	0	Class 0: This mutation can be originally modeled.	47aa	68aa	Chd2	ENSMUSG00000078671.12	ENSMUST00000169922.9	chr7	38	-	SNP	Missense	E_11	73149485.0	73149485.0	C	T	ENSMUST00000169922.9:c.1234G>A	E412K	73149485.0	73149485.0	C	T	ENSMUST00000169922.9:c.1234G>A	E412K	CLINVAR-H1694162	CLINVAR-H1694162-M01-V01	CLINVAR	1395114.0	False	False	False	False	False	115
CHD2	ENSG00000173575.14	ENST00000394196.4	chr15	38	+	True	93489303	93489303	G	T	ENST00000394196.4:c.1234G>T	E412*	Nonsense	E_11	SNP	True	0	Class 0: This mutation can be originally modeled.	47aa	68aa	Chd2	ENSMUSG00000078671.12	ENSMUST00000169922.9	chr7	38	-	SNP	Nonsense	E_11	73149485.0	73149485.0	C	A	ENSMUST00000169922.9:c.1234G>T	E412*	73149485.0	73149485.0	C	A	ENSMUST00000169922.9:c.1234G>T	E412*	CLINVAR-H1694163	CLINVAR-H1694163-M01-V01	CLINVAR	620524.0	False	False	False	False	False	115
CHD2	ENSG00000173575.14	ENST00000394196.4	chr15	38	+	True	93489311	93489311	A	G	ENST00000394196.4:c.1242A>G	L414delinsL	Silent	E_11	SNP	True	0	Class 0: This mutation can be originally modeled.	49aa	66aa	Chd2	ENSMUSG00000078671.12	ENSMUST00000169922.9	chr7	38	-	SNP	Silent	E_11	73149477.0	73149477.0	C	C	ENSMUST00000169922.9:c.1242G>G	L414delinsL	73149477.0	73149477.0	C	C	ENSMUST00000169922.9:c.1242G>G	L414delinsL	CLINVAR-H1694165	CLINVAR-H1694165-M01-V01	CLINVAR	1088877.0	False	False	False	False	False	115
CHD2	ENSG00000173575.14	ENST00000394196.4	chr15	38	+	True	93489312	93489312	T	C	ENST00000394196.4:c.1243T>C	C415R	Missense	E_11	SNP	True	0	Class 0: This mutation can be originally modeled.	50aa	65aa	Chd2	ENSMUSG00000078671.12	ENSMUST00000169922.9	chr7	38	-	SNP	Missense	E_11	73149476.0	73149476.0	A	G	ENSMUST00000169922.9:c.1243T>C	C415R	73149476.0	73149476.0	A	G	ENSMUST00000169922.9:c.1243T>C	C415R	CLINVAR-H1694166	CLINVAR-H1694166-M01-V01	CLINVAR	807315.0	False	False	False	False	False	115
CHD2	ENSG00000173575.14	ENST00000394196.4	chr15	38	+	True	93489313	93489313	G	A	ENST00000394196.4:c.1244G>A	C415Y	Missense	E_11	SNP	True	0	Class 0: This mutation can be originally modeled.	50aa	65aa	Chd2	ENSMUSG00000078671.12	ENSMUST00000169922.9	chr7	38	-	SNP	Missense	E_11	73149475.0	73149475.0	C	T	ENSMUST00000169922.9:c.1244G>A	C415Y	73149475.0	73149475.0	C	T	ENSMUST00000169922.9:c.1244G>A	C415Y	CLINVAR-H1694167	CLINVAR-H1694167-M01-V01	CLINVAR	2092796.0	False	False	False	False	False	115
CHD2	ENSG00000173575.14	ENST00000394196.4	chr15	38	+	True	93489313	93489313	G	T	ENST00000394196.4:c.1244G>T	C415F	Missense	E_11	SNP	True	0	Class 0: This mutation can be originally modeled.	50aa	65aa	Chd2	ENSMUSG00000078671.12	ENSMUST00000169922.9	chr7	38	-	SNP	Missense	E_11	73149475.0	73149475.0	C	A	ENSMUST00000169922.9:c.1244G>T	C415F	73149475.0	73149475.0	C	A	ENSMUST00000169922.9:c.1244G>T	C415F	CLINVAR-H1694168	CLINVAR-H1694168-M01-V01	CLINVAR	1805405.0	False	False	False	False	False	115
CHD2	ENSG00000173575.14	ENST00000394196.4	chr15	38	+	True	93489317	93489317	A	G	ENST00000394196.4:c.1248A>G	K416delinsK	Silent	E_11	SNP	True	0	Class 0: This mutation can be originally modeled.	51aa	64aa	Chd2	ENSMUSG00000078671.12	ENSMUST00000169922.9	chr7	38	-	SNP	Silent	E_11	73149471.0	73149471.0	C	C	ENSMUST00000169922.9:c.1248G>G	K416delinsK	73149471.0	73149471.0	C	C	ENSMUST00000169922.9:c.1248G>G	K416delinsK	CLINVAR-H1694169	CLINVAR-H1694169-M01-V01	CLINVAR	1129428.0	False	False	False	False	False	115
CHD2	ENSG00000173575.14	ENST00000394196.4	chr15	38	+	True	93489323	93489323	G	A	ENST00000394196.4:c.1254G>A	M418I	Missense	E_11	SNP	True	0	Class 0: This mutation can be originally modeled.	53aa	62aa	Chd2	ENSMUSG00000078671.12	ENSMUST00000169922.9	chr7	38	-	SNP	Missense	E_11	73149465.0	73149465.0	C	T	ENSMUST00000169922.9:c.1254G>A	M418I	73149465.0	73149465.0	C	T	ENSMUST00000169922.9:c.1254G>A	M418I	CLINVAR-H1694170	CLINVAR-H1694170-M01-V01	CLINVAR	1718073.0	False	False	False	False	False	115
CHD2	ENSG00000173575.14	ENST00000394196.4	chr15	38	+	True	93489329	93489329	C	G	ENST00000394196.4:c.1260C>G	L420delinsL	Silent	E_11	SNP	True	0	Class 0: This mutation can be originally modeled.	55aa	60aa	Chd2	ENSMUSG00000078671.12	ENSMUST00000169922.9	chr7	38	-	SNP	Silent	E_11	73149459.0	73149459.0	T	C	ENSMUST00000169922.9:c.1260A>G	L420delinsL	73149459.0	73149459.0	T	C	ENSMUST00000169922.9:c.1260A>G	L420delinsL	CLINVAR-H1694171	CLINVAR-H1694171-M01-V01	CLINVAR	1104781.0	False	False	False	False	False	115
CHD2	ENSG00000173575.14	ENST00000394196.4	chr15	38	+	True	93489341	93489341	G	A	ENST00000394196.4:c.1272G>A	E424delinsE	Silent	E_11	SNP	True	0	Class 0: This mutation can be originally modeled.	59aa	56aa	Chd2	ENSMUSG00000078671.12	ENSMUST00000169922.9	chr7	38	-	SNP	Silent	E_11	73149447.0	73149447.0	C	T	ENSMUST00000169922.9:c.1272G>A	E424delinsE	73149447.0	73149447.0	C	T	ENSMUST00000169922.9:c.1272G>A	E424delinsE	CLINVAR-H1694172	CLINVAR-H1694172-M01-V01	CLINVAR	1979874.0	False	False	False	False	False	115
CHD2	ENSG00000173575.14	ENST00000394196.4	chr15	38	+	True	93489353	93489353	A	G	ENST00000394196.4:c.1284A>G	E428delinsE	Silent	E_11	SNP	True	0	Class 0: This mutation can be originally modeled.	63aa	52aa	Chd2	ENSMUSG00000078671.12	ENSMUST00000169922.9	chr7	38	-	SNP	Silent	E_11	73149435.0	73149435.0	T	C	ENSMUST00000169922.9:c.1284A>G	E428delinsE	73149435.0	73149435.0	T	C	ENSMUST00000169922.9:c.1284A>G	E428delinsE	CLINVAR-H1694173	CLINVAR-H1694173-M01-V01	CLINVAR	1585723.0	False	False	False	False	False	115
CHD2	ENSG00000173575.14	ENST00000394196.4	chr15	38	+	True	93489362	93489362	C	T	ENST00000394196.4:c.1293C>T	A431delinsA	Silent	E_11	SNP	True	0	Class 0: This mutation can be originally modeled.	66aa	49aa	Chd2	ENSMUSG00000078671.12	ENSMUST00000169922.9	chr7	38	-	SNP	Silent	E_11	73149426.0	73149426.0	G	A	ENSMUST00000169922.9:c.1293C>T	A431delinsA	73149426.0	73149426.0	G	A	ENSMUST00000169922.9:c.1293C>T	A431delinsA	CLINVAR-H1694174	CLINVAR-H1694174-M01-V01	CLINVAR	2181159.0	False	False	False	False	False	115
CHD2	ENSG00000173575.14	ENST00000394196.4	chr15	38	+	True	93489365	93489365	C	G	ENST00000394196.4:c.1296C>G	L432delinsL	Silent	E_11	SNP	True	0	Class 0: This mutation can be originally modeled.	67aa	48aa	Chd2	ENSMUSG00000078671.12	ENSMUST00000169922.9	chr7	38	-	SNP	Silent	E_11	73149423.0	73149423.0	C	C	ENSMUST00000169922.9:c.1296G>G	L432delinsL	73149423.0	73149423.0	C	C	ENSMUST00000169922.9:c.1296G>G	L432delinsL	CLINVAR-H1694175	CLINVAR-H1694175-M01-V01	CLINVAR	682182.0	False	False	False	False	False	115
CHD2	ENSG00000173575.14	ENST00000394196.4	chr15	38	+	True	93489366	93489366	A	C	ENST00000394196.4:c.1297A>C	I433L	Missense	E_11	SNP	True	0	Class 0: This mutation can be originally modeled.	68aa	47aa	Chd2	ENSMUSG00000078671.12	ENSMUST00000169922.9	chr7	38	-	SNP	Missense	E_11	73149422.0	73149422.0	T	G	ENSMUST00000169922.9:c.1297A>C	I433L	73149422.0	73149422.0	T	G	ENSMUST00000169922.9:c.1297A>C	I433L	CLINVAR-H1694176	CLINVAR-H1694176-M01-V01	CLINVAR	2507276.0	False	False	False	False	False	115
CHD2	ENSG00000173575.14	ENST00000394196.4	chr15	38	+	True	93489366	93489366	A	G	ENST00000394196.4:c.1297A>G	I433V	Missense	E_11	SNP	True	0	Class 0: This mutation can be originally modeled.	68aa	47aa	Chd2	ENSMUSG00000078671.12	ENSMUST00000169922.9	chr7	38	-	SNP	Missense	E_11	73149422.0	73149422.0	T	C	ENSMUST00000169922.9:c.1297A>G	I433V	73149422.0	73149422.0	T	C	ENSMUST00000169922.9:c.1297A>G	I433V	CLINVAR-H1694177	CLINVAR-H1694177-M01-V01	CLINVAR	966871.0	False	False	False	False	False	115
CHD2	ENSG00000173575.14	ENST00000394196.4	chr15	38	+	True	93489386	93489386	T	C	ENST00000394196.4:c.1317T>C	N439delinsN	Silent	E_11	SNP	True	0	Class 0: This mutation can be originally modeled.	74aa	41aa	Chd2	ENSMUSG00000078671.12	ENSMUST00000169922.9	chr7	38	-	SNP	Silent	E_11	73149402.0	73149402.0	A	G	ENSMUST00000169922.9:c.1317T>C	N439delinsN	73149402.0	73149402.0	A	G	ENSMUST00000169922.9:c.1317T>C	N439delinsN	CLINVAR-H1694178	CLINVAR-H1694178-M01-V01	CLINVAR	1214932.0	False	False	False	False	False	115
CHD2	ENSG00000173575.14	ENST00000394196.4	chr15	38	+	True	93489387	93489387	T	C	ENST00000394196.4:c.1318T>C	C440R	Missense	E_11	SNP	True	0	Class 0: This mutation can be originally modeled.	75aa	40aa	Chd2	ENSMUSG00000078671.12	ENSMUST00000169922.9	chr7	38	-	SNP	Missense	E_11	73149401.0	73149401.0	A	G	ENSMUST00000169922.9:c.1318T>C	C440R	73149401.0	73149401.0	A	G	ENSMUST00000169922.9:c.1318T>C	C440R	CLINVAR-H1694179	CLINVAR-H1694179-M01-V01	CLINVAR	1051898.0	False	False	False	False	False	115
CHD2	ENSG00000173575.14	ENST00000394196.4	chr15	38	+	True	93489388	93489388	G	T	ENST00000394196.4:c.1319G>T	C440F	Missense	E_11	SNP	True	0	Class 0: This mutation can be originally modeled.	75aa	40aa	Chd2	ENSMUSG00000078671.12	ENSMUST00000169922.9	chr7	38	-	SNP	Missense	E_11	73149400.0	73149400.0	C	A	ENSMUST00000169922.9:c.1319G>T	C440F	73149400.0	73149400.0	C	A	ENSMUST00000169922.9:c.1319G>T	C440F	CLINVAR-H1694180	CLINVAR-H1694180-M01-V01	CLINVAR	1014487.0	False	False	False	False	False	115
CHD2	ENSG00000173575.14	ENST00000394196.4	chr15	38	+	True	93489390	93489390	A	T	ENST00000394196.4:c.1321A>T	I441F	Missense	E_11	SNP	True	0	Class 0: This mutation can be originally modeled.	76aa	39aa	Chd2	ENSMUSG00000078671.12	ENSMUST00000169922.9	chr7	38	-	SNP	Missense	E_11	73149398.0	73149398.0	T	A	ENSMUST00000169922.9:c.1321A>T	I441F	73149398.0	73149398.0	T	A	ENSMUST00000169922.9:c.1321A>T	I441F	CLINVAR-H1694181	CLINVAR-H1694181-M01-V01	CLINVAR	541366.0	False	False	False	False	False	115
CHD2	ENSG00000173575.14	ENST00000394196.4	chr15	38	+	True	93489396	93489396	A	G	ENST00000394196.4:c.1327A>G	S443G	Missense	E_11	SNP	True	0	Class 0: This mutation can be originally modeled.	78aa	37aa	Chd2	ENSMUSG00000078671.12	ENSMUST00000169922.9	chr7	38	-	SNP	Missense	E_11	73149392.0	73149392.0	T	C	ENSMUST00000169922.9:c.1327A>G	S443G	73149392.0	73149392.0	T	C	ENSMUST00000169922.9:c.1327A>G	S443G	CLINVAR-H1694182	CLINVAR-H1694182-M01-V01	CLINVAR	1419571.0	False	False	False	False	False	115
CHD2	ENSG00000173575.14	ENST00000394196.4	chr15	38	+	True	93489403	93489403	A	G	ENST00000394196.4:c.1334A>G	H445R	Missense	E_11	SNP	True	0	Class 0: This mutation can be originally modeled.	80aa	35aa	Chd2	ENSMUSG00000078671.12	ENSMUST00000169922.9	chr7	38	-	SNP	Missense	E_11	73149385.0	73149385.0	T	C	ENSMUST00000169922.9:c.1334A>G	H445R	73149385.0	73149385.0	T	C	ENSMUST00000169922.9:c.1334A>G	H445R	CLINVAR-H1694183	CLINVAR-H1694183-M01-V01	CLINVAR	1484505.0	False	False	False	False	False	115
CHD2	ENSG00000173575.14	ENST00000394196.4	chr15	38	+	True	93489404	93489404	C	T	ENST00000394196.4:c.1335C>T	H445delinsH	Silent	E_11	SNP	True	0	Class 0: This mutation can be originally modeled.	80aa	35aa	Chd2	ENSMUSG00000078671.12	ENSMUST00000169922.9	chr7	38	-	SNP	Silent	E_11	73149384.0	73149384.0	G	A	ENSMUST00000169922.9:c.1335C>T	H445delinsH	73149384.0	73149384.0	G	A	ENSMUST00000169922.9:c.1335C>T	H445delinsH	CLINVAR-H1694184	CLINVAR-H1694184-M01-V01	CLINVAR	1131996.0	False	False	False	False	False	115
CHD2	ENSG00000173575.14	ENST00000394196.4	chr15	38	+	True	93489416	93489416	C	T	ENST00000394196.4:c.1347C>T	N449delinsN	Silent	E_11	SNP	True	0	Class 0: This mutation can be originally modeled.	84aa	31aa	Chd2	ENSMUSG00000078671.12	ENSMUST00000169922.9	chr7	38	-	SNP	Silent	E_11	73149372.0	73149372.0	G	A	ENSMUST00000169922.9:c.1347C>T	N449delinsN	73149372.0	73149372.0	G	A	ENSMUST00000169922.9:c.1347C>T	N449delinsN	CLINVAR-H1694185	CLINVAR-H1694185-M01-V01	CLINVAR	2019244.0	False	False	False	False	False	115
CHD2	ENSG00000173575.14	ENST00000394196.4	chr15	38	+	True	93489426	93489426	A	G	ENST00000394196.4:c.1357A>G	I453V	Missense	E_11	SNP	True	0	Class 0: This mutation can be originally modeled.	88aa	27aa	Chd2	ENSMUSG00000078671.12	ENSMUST00000169922.9	chr7	38	-	SNP	Missense	E_11	73149362.0	73149362.0	T	C	ENSMUST00000169922.9:c.1357A>G	I453V	73149362.0	73149362.0	T	C	ENSMUST00000169922.9:c.1357A>G	I453V	CLINVAR-H1694186	CLINVAR-H1694186-M01-V01	CLINVAR	965627.0	False	False	False	False	False	115
CHD2	ENSG00000173575.14	ENST00000394196.4	chr15	38	+	True	93489426	93489426	A	T	ENST00000394196.4:c.1357A>T	I453F	Missense	E_11	SNP	True	0	Class 0: This mutation can be originally modeled.	88aa	27aa	Chd2	ENSMUSG00000078671.12	ENSMUST00000169922.9	chr7	38	-	SNP	Missense	E_11	73149362.0	73149362.0	T	A	ENSMUST00000169922.9:c.1357A>T	I453F	73149362.0	73149362.0	T	A	ENSMUST00000169922.9:c.1357A>T	I453F	CLINVAR-H1694187	CLINVAR-H1694187-M01-V01	CLINVAR	1010354.0	False	False	False	False	False	115
CHD2	ENSG00000173575.14	ENST00000394196.4	chr15	38	+	True	93489428	93489428	C	T	ENST00000394196.4:c.1359C>T	I453delinsI	Silent	E_11	SNP	True	0	Class 0: This mutation can be originally modeled.	88aa	27aa	Chd2	ENSMUSG00000078671.12	ENSMUST00000169922.9	chr7	38	-	SNP	Silent	E_11	73149360.0	73149360.0	A	A	ENSMUST00000169922.9:c.1359T>T	I453delinsI	73149360.0	73149360.0	A	A	ENSMUST00000169922.9:c.1359T>T	I453delinsI	CLINVAR-H1694188	CLINVAR-H1694188-M01-V01	CLINVAR	382939.0	False	False	False	False	False	115
CHD2	ENSG00000173575.14	ENST00000394196.4	chr15	38	+	True	93489440	93489440	A	G	ENST00000394196.4:c.1371A>G	E457delinsE	Silent	E_11	SNP	True	0	Class 0: This mutation can be originally modeled.	92aa	23aa	Chd2	ENSMUSG00000078671.12	ENSMUST00000169922.9	chr7	38	-	SNP	Silent	E_11	73149348.0	73149348.0	T	C	ENSMUST00000169922.9:c.1371A>G	E457delinsE	73149348.0	73149348.0	T	C	ENSMUST00000169922.9:c.1371A>G	E457delinsE	CLINVAR-H1694189	CLINVAR-H1694189-M01-V01	CLINVAR	385051.0	False	False	False	False	False	115
CHD2	ENSG00000173575.14	ENST00000394196.4	chr15	38	+	True	93489441	93489441	T	C	ENST00000394196.4:c.1372T>C	C458R	Missense	E_11	SNP	True	0	Class 0: This mutation can be originally modeled.	93aa	22aa	Chd2	ENSMUSG00000078671.12	ENSMUST00000169922.9	chr7	38	-	SNP	Missense	E_11	73149347.0	73149347.0	A	G	ENSMUST00000169922.9:c.1372T>C	C458R	73149347.0	73149347.0	A	G	ENSMUST00000169922.9:c.1372T>C	C458R	CLINVAR-H1694190	CLINVAR-H1694190-M01-V01	CLINVAR	1043719.0	False	False	False	False	False	115
CHD2	ENSG00000173575.14	ENST00000394196.4	chr15	38	+	True	93492191	93492191	C	T	ENST00000394196.4:c.1387C>T	Q463*	Nonsense	E_12	SNP	True	0	Class 0: This mutation can be originally modeled.	98aa	17aa	Chd2	ENSMUSG00000078671.12	ENSMUST00000169922.9	chr7	38	-	SNP	Nonsense	E_12	73147570.0	73147570.0	G	A	ENSMUST00000169922.9:c.1387C>T	Q463*	73147570.0	73147570.0	G	A	ENSMUST00000169922.9:c.1387C>T	Q463*	CLINVAR-H1694204	CLINVAR-H1694204-M01-V01	CLINVAR	1048635.0	False	False	False	False	False	115
CHD2	ENSG00000173575.14	ENST00000394196.4	chr15	38	+	True	93492200	93492200	C	T	ENST00000394196.4:c.1396C>T	R466*	Nonsense	E_12	SNP	True	0	Class 0: This mutation can be originally modeled.	101aa	14aa	Chd2	ENSMUSG00000078671.12	ENSMUST00000169922.9	chr7	38	-	SNP	Nonsense	E_12	73147561.0	73147561.0	T	A	ENSMUST00000169922.9:c.1396A>T	R466*	73147561.0	73147561.0	T	A	ENSMUST00000169922.9:c.1396A>T	R466*	CLINVAR-H1694205	CLINVAR-H1694205-M01-V01	CLINVAR	92097.0	False	False	False	False	False	115
CHD2	ENSG00000173575.14	ENST00000394196.4	chr15	38	+	True	93492221	93492221	C	T	ENST00000394196.4:c.1417C>T	Q473*	Nonsense	E_12	SNP	True	0	Class 0: This mutation can be originally modeled.	108aa	7aa	Chd2	ENSMUSG00000078671.12	ENSMUST00000169922.9	chr7	38	-	SNP	Nonsense	E_12	73147540.0	73147540.0	G	A	ENSMUST00000169922.9:c.1417C>T	Q473*	73147540.0	73147540.0	G	A	ENSMUST00000169922.9:c.1417C>T	Q473*	CLINVAR-H1694206	CLINVAR-H1694206-M01-V01	CLINVAR	1772156.0	False	False	False	False	False	115
CHD2	ENSG00000173575.14	ENST00000394196.4	chr15	38	+	True	93492257	93492257	C	T	ENST00000394196.4:c.1453C>T	R485*	Nonsense	E_12	SNP	True	0	Class 0: This mutation can be originally modeled.	3aa	16aa	Chd2	ENSMUSG00000078671.12	ENSMUST00000169922.9	chr7	38	-	SNP	Nonsense	E_12	73147504.0	73147504.0	G	A	ENSMUST00000169922.9:c.1453C>T	R485*	73147504.0	73147504.0	G	A	ENSMUST00000169922.9:c.1453C>T	R485*	CLINVAR-H1694207	CLINVAR-H1694207-M01-V01	CLINVAR	620511.0	False	False	False	False	False	19
CHD2	ENSG00000173575.14	ENST00000394196.4	chr15	38	+	True	93492266	93492266	C	T	ENST00000394196.4:c.1462C>T	Q488*	Nonsense	E_12	SNP	True	0	Class 0: This mutation can be originally modeled.	6aa	13aa	Chd2	ENSMUSG00000078671.12	ENSMUST00000169922.9	chr7	38	-	SNP	Nonsense	E_12	73147495.0	73147495.0	G	A	ENSMUST00000169922.9:c.1462C>T	Q488*	73147495.0	73147495.0	G	A	ENSMUST00000169922.9:c.1462C>T	Q488*	CLINVAR-H1694209	CLINVAR-H1694209-M01-V01	CLINVAR	373127.0	False	False	False	False	False	19
CHD2	ENSG00000173575.14	ENST00000394196.4	chr15	38	+	True	93492285	93492285	G	A	ENST00000394196.4:c.1481G>A	W494*	Nonsense	E_12	SNP	True	0	Class 0: This mutation can be originally modeled.	12aa	7aa	Chd2	ENSMUSG00000078671.12	ENSMUST00000169922.9	chr7	38	-	SNP	Nonsense	E_12	73147476.0	73147476.0	C	T	ENSMUST00000169922.9:c.1481G>A	W494*	73147476.0	73147476.0	C	T	ENSMUST00000169922.9:c.1481G>A	W494*	CLINVAR-H1694212	CLINVAR-H1694212-M01-V01	CLINVAR	280700.0	False	False	False	False	False	19
CHD2	ENSG00000173575.14	ENST00000394196.4	chr15	38	+	True	93492301	93492301	G	C	ENST00000394196.4:c.1497G>C	W499C	Missense	E_12	SNP	True	0	Class 0: This mutation can be originally modeled.	17aa	2aa	Chd2	ENSMUSG00000078671.12	ENSMUST00000169922.9	chr7	38	-	SNP	Missense	E_12	73147460.0	73147460.0	C	G	ENSMUST00000169922.9:c.1497G>C	W499C	73147460.0	73147460.0	C	G	ENSMUST00000169922.9:c.1497G>C	W499C	CLINVAR-H1694214	CLINVAR-H1694214-M01-V01	CLINVAR	1803392.0	False	False	False	False	False	19
CHD2	ENSG00000173575.14	ENST00000394196.4	chr15	38	+	True	93496592	93496592	A	C	ENST00000394196.4:c.1508A>C	N503T	Missense	E_13	SNP	True	0	Class 0: This mutation can be originally modeled.	0aa	266aa	Chd2	ENSMUSG00000078671.12	ENSMUST00000169922.9	chr7	38	-	SNP	Missense	E_13	73143384.0	73143384.0	T	G	ENSMUST00000169922.9:c.1508A>C	N503T	73143384.0	73143384.0	T	G	ENSMUST00000169922.9:c.1508A>C	N503T	CLINVAR-H1694222	CLINVAR-H1694222-M01-V01	CLINVAR	1719734.0	False	False	False	False	False	266
CHD2	ENSG00000173575.14	ENST00000394196.4	chr15	38	+	True	93496605	93496605	T	G	ENST00000394196.4:c.1521T>G	L507delinsL	Silent	E_13	SNP	True	0	Class 0: This mutation can be originally modeled.	4aa	262aa	Chd2	ENSMUSG00000078671.12	ENSMUST00000169922.9	chr7	38	-	SNP	Silent	E_13	73143371.0	73143371.0	A	C	ENSMUST00000169922.9:c.1521T>G	L507delinsL	73143371.0	73143371.0	A	C	ENSMUST00000169922.9:c.1521T>G	L507delinsL	CLINVAR-H1694223	CLINVAR-H1694223-M01-V01	CLINVAR	1087573.0	False	False	False	False	False	266
CHD2	ENSG00000173575.14	ENST00000394196.4	chr15	38	+	True	93496616	93496616	T	C	ENST00000394196.4:c.1532T>C	M511T	Missense	E_13	SNP	True	0	Class 0: This mutation can be originally modeled.	8aa	258aa	Chd2	ENSMUSG00000078671.12	ENSMUST00000169922.9	chr7	38	-	SNP	Missense	E_13	73143360.0	73143360.0	A	G	ENSMUST00000169922.9:c.1532T>C	M511T	73143360.0	73143360.0	A	G	ENSMUST00000169922.9:c.1532T>C	M511T	CLINVAR-H1694224	CLINVAR-H1694224-M01-V01	CLINVAR	521332.0	False	False	False	False	False	266
CHD2	ENSG00000173575.14	ENST00000394196.4	chr15	38	+	True	93496619	93496619	G	C	ENST00000394196.4:c.1535G>C	G512A	Missense	E_13	SNP	True	0	Class 0: This mutation can be originally modeled.	9aa	257aa	Chd2	ENSMUSG00000078671.12	ENSMUST00000169922.9	chr7	38	-	SNP	Missense	E_13	73143357.0	73143357.0	C	G	ENSMUST00000169922.9:c.1535G>C	G512A	73143357.0	73143357.0	C	G	ENSMUST00000169922.9:c.1535G>C	G512A	CLINVAR-H1694225	CLINVAR-H1694225-M01-V01	CLINVAR	1018505.0	False	False	False	False	False	266
CHD2	ENSG00000173575.14	ENST00000394196.4	chr15	38	+	True	93496624	93496624	G	C	ENST00000394196.4:c.1540G>C	G514R	Missense	E_13	SNP	True	0	Class 0: This mutation can be originally modeled.	11aa	255aa	Chd2	ENSMUSG00000078671.12	ENSMUST00000169922.9	chr7	38	-	SNP	Missense	E_13	73143352.0	73143352.0	C	G	ENSMUST00000169922.9:c.1540G>C	G514R	73143352.0	73143352.0	C	G	ENSMUST00000169922.9:c.1540G>C	G514R	CLINVAR-H1694227	CLINVAR-H1694227-M01-V01	CLINVAR	2663403.0	False	False	False	False	False	266
CHD2	ENSG00000173575.14	ENST00000394196.4	chr15	38	+	True	93496630	93496630	A	G	ENST00000394196.4:c.1546A>G	T516A	Missense	E_13	SNP	True	0	Class 0: This mutation can be originally modeled.	13aa	253aa	Chd2	ENSMUSG00000078671.12	ENSMUST00000169922.9	chr7	38	-	SNP	Missense	E_13	73143346.0	73143346.0	T	C	ENSMUST00000169922.9:c.1546A>G	T516A	73143346.0	73143346.0	T	C	ENSMUST00000169922.9:c.1546A>G	T516A	CLINVAR-H1694228	CLINVAR-H1694228-M01-V01	CLINVAR	2575036.0	False	False	False	False	False	266
CHD2	ENSG00000173575.14	ENST00000394196.4	chr15	38	+	True	93496642	93496642	A	G	ENST00000394196.4:c.1558A>G	I520V	Missense	E_13	SNP	True	0	Class 0: This mutation can be originally modeled.	17aa	249aa	Chd2	ENSMUSG00000078671.12	ENSMUST00000169922.9	chr7	38	-	SNP	Missense	E_13	73143334.0	73143334.0	T	C	ENSMUST00000169922.9:c.1558A>G	I520V	73143334.0	73143334.0	T	C	ENSMUST00000169922.9:c.1558A>G	I520V	CLINVAR-H1694230	CLINVAR-H1694230-M01-V01	CLINVAR	1489804.0	False	False	False	False	False	266
CHD2	ENSG00000173575.14	ENST00000394196.4	chr15	38	+	True	93496656	93496656	C	T	ENST00000394196.4:c.1572C>T	S524delinsS	Silent	E_13	SNP	True	0	Class 0: This mutation can be originally modeled.	21aa	245aa	Chd2	ENSMUSG00000078671.12	ENSMUST00000169922.9	chr7	38	-	SNP	Silent	E_13	73143320.0	73143320.0	G	A	ENSMUST00000169922.9:c.1572C>T	S524delinsS	73143320.0	73143320.0	G	A	ENSMUST00000169922.9:c.1572C>T	S524delinsS	CLINVAR-H1694232	CLINVAR-H1694232-M01-V01	CLINVAR	1102162.0	False	False	False	False	False	266
CHD2	ENSG00000173575.14	ENST00000394196.4	chr15	38	+	True	93496660	93496660	C	T	ENST00000394196.4:c.1576C>T	L526delinsL	Silent	E_13	SNP	True	0	Class 0: This mutation can be originally modeled.	23aa	243aa	Chd2	ENSMUSG00000078671.12	ENSMUST00000169922.9	chr7	38	-	SNP	Silent	E_13	73143316.0	73143316.0	G	A	ENSMUST00000169922.9:c.1576C>T	L526delinsL	73143316.0	73143316.0	G	A	ENSMUST00000169922.9:c.1576C>T	L526delinsL	CLINVAR-H1694233	CLINVAR-H1694233-M01-V01	CLINVAR	1569143.0	False	False	False	False	False	266
CHD2	ENSG00000173575.14	ENST00000394196.4	chr15	38	+	True	93496662	93496662	G	A	ENST00000394196.4:c.1578G>A	L526delinsL	Silent	E_13	SNP	True	0	Class 0: This mutation can be originally modeled.	23aa	243aa	Chd2	ENSMUSG00000078671.12	ENSMUST00000169922.9	chr7	38	-	SNP	Silent	E_13	73143314.0	73143314.0	C	T	ENSMUST00000169922.9:c.1578G>A	L526delinsL	73143314.0	73143314.0	C	T	ENSMUST00000169922.9:c.1578G>A	L526delinsL	CLINVAR-H1694234	CLINVAR-H1694234-M01-V01	CLINVAR	699794.0	False	False	False	False	False	266
CHD2	ENSG00000173575.14	ENST00000394196.4	chr15	38	+	True	93496665	93496665	C	T	ENST00000394196.4:c.1581C>T	F527delinsF	Silent	E_13	SNP	True	0	Class 0: This mutation can be originally modeled.	24aa	242aa	Chd2	ENSMUSG00000078671.12	ENSMUST00000169922.9	chr7	38	-	SNP	Silent	E_13	73143311.0	73143311.0	G	A	ENSMUST00000169922.9:c.1581C>T	F527delinsF	73143311.0	73143311.0	G	A	ENSMUST00000169922.9:c.1581C>T	F527delinsF	CLINVAR-H1694235	CLINVAR-H1694235-M01-V01	CLINVAR	1119458.0	False	False	False	False	False	266
CHD2	ENSG00000173575.14	ENST00000394196.4	chr15	38	+	True	93496666	93496666	C	G	ENST00000394196.4:c.1582C>G	H528D	Missense	E_13	SNP	True	0	Class 0: This mutation can be originally modeled.	25aa	241aa	Chd2	ENSMUSG00000078671.12	ENSMUST00000169922.9	chr7	38	-	SNP	Missense	E_13	73143310.0	73143310.0	G	C	ENSMUST00000169922.9:c.1582C>G	H528D	73143310.0	73143310.0	G	C	ENSMUST00000169922.9:c.1582C>G	H528D	CLINVAR-H1694236	CLINVAR-H1694236-M01-V01	CLINVAR	420570.0	False	False	False	False	False	266
CHD2	ENSG00000173575.14	ENST00000394196.4	chr15	38	+	True	93496674	93496674	C	T	ENST00000394196.4:c.1590C>T	H530delinsH	Silent	E_13	SNP	True	0	Class 0: This mutation can be originally modeled.	27aa	239aa	Chd2	ENSMUSG00000078671.12	ENSMUST00000169922.9	chr7	38	-	SNP	Silent	E_13	73143302.0	73143302.0	G	A	ENSMUST00000169922.9:c.1590C>T	H530delinsH	73143302.0	73143302.0	G	A	ENSMUST00000169922.9:c.1590C>T	H530delinsH	CLINVAR-H1694237	CLINVAR-H1694237-M01-V01	CLINVAR	1807522.0	False	False	False	False	False	266
CHD2	ENSG00000173575.14	ENST00000394196.4	chr15	38	+	True	93496675	93496675	C	T	ENST00000394196.4:c.1591C>T	Q531*	Nonsense	E_13	SNP	True	0	Class 0: This mutation can be originally modeled.	28aa	238aa	Chd2	ENSMUSG00000078671.12	ENSMUST00000169922.9	chr7	38	-	SNP	Nonsense	E_13	73143301.0	73143301.0	G	A	ENSMUST00000169922.9:c.1591C>T	Q531*	73143301.0	73143301.0	G	A	ENSMUST00000169922.9:c.1591C>T	Q531*	CLINVAR-H1694238	CLINVAR-H1694238-M01-V01	CLINVAR	449887.0	False	False	False	False	False	266
CHD2	ENSG00000173575.14	ENST00000394196.4	chr15	38	+	True	93496680	93496680	G	A	ENST00000394196.4:c.1596G>A	L532delinsL	Silent	E_13	SNP	True	0	Class 0: This mutation can be originally modeled.	29aa	237aa	Chd2	ENSMUSG00000078671.12	ENSMUST00000169922.9	chr7	38	-	SNP	Silent	E_13	73143296.0	73143296.0	G	T	ENSMUST00000169922.9:c.1596C>A	L532delinsL	73143296.0	73143296.0	G	T	ENSMUST00000169922.9:c.1596C>A	L532delinsL	CLINVAR-H1694239	CLINVAR-H1694239-M01-V01	CLINVAR	1138595.0	False	False	False	False	False	266
CHD2	ENSG00000173575.14	ENST00000394196.4	chr15	38	+	True	93496683	93496683	T	C	ENST00000394196.4:c.1599T>C	Y533delinsY	Silent	E_13	SNP	True	0	Class 0: This mutation can be originally modeled.	30aa	236aa	Chd2	ENSMUSG00000078671.12	ENSMUST00000169922.9	chr7	38	-	SNP	Silent	E_13	73143293.0	73143293.0	A	G	ENSMUST00000169922.9:c.1599T>C	Y533delinsY	73143293.0	73143293.0	A	G	ENSMUST00000169922.9:c.1599T>C	Y533delinsY	CLINVAR-H1694240	CLINVAR-H1694240-M01-V01	CLINVAR	1776070.0	False	False	False	False	False	266
CHD2	ENSG00000173575.14	ENST00000394196.4	chr15	38	+	True	93496686	93496686	C	T	ENST00000394196.4:c.1602C>T	G534delinsG	Silent	E_13	SNP	True	0	Class 0: This mutation can be originally modeled.	31aa	235aa	Chd2	ENSMUSG00000078671.12	ENSMUST00000169922.9	chr7	38	-	SNP	Silent	E_13	73143290.0	73143290.0	C	A	ENSMUST00000169922.9:c.1602G>T	G534delinsG	73143290.0	73143290.0	C	A	ENSMUST00000169922.9:c.1602G>T	G534delinsG	CLINVAR-H1694241	CLINVAR-H1694241-M01-V01	CLINVAR	1079336.0	False	False	False	False	False	266
CHD2	ENSG00000173575.14	ENST00000394196.4	chr15	38	+	True	93496687	93496687	C	T	ENST00000394196.4:c.1603C>T	P535S	Missense	E_13	SNP	True	0	Class 0: This mutation can be originally modeled.	32aa	234aa	Chd2	ENSMUSG00000078671.12	ENSMUST00000169922.9	chr7	38	-	SNP	Missense	E_13	73143289.0	73143289.0	G	A	ENSMUST00000169922.9:c.1603C>T	P535S	73143289.0	73143289.0	G	A	ENSMUST00000169922.9:c.1603C>T	P535S	CLINVAR-H1694242	CLINVAR-H1694242-M01-V01	CLINVAR	2170458.0	False	False	False	False	False	266
CHD2	ENSG00000173575.14	ENST00000394196.4	chr15	38	+	True	93496697	93496697	T	G	ENST00000394196.4:c.1613T>G	I538R	Missense	E_13	SNP	True	0	Class 0: This mutation can be originally modeled.	35aa	231aa	Chd2	ENSMUSG00000078671.12	ENSMUST00000169922.9	chr7	38	-	SNP	Missense	E_13	73143279.0	73143279.0	A	C	ENSMUST00000169922.9:c.1613T>G	I538R	73143279.0	73143279.0	A	C	ENSMUST00000169922.9:c.1613T>G	I538R	CLINVAR-H1694243	CLINVAR-H1694243-M01-V01	CLINVAR	575841.0	False	False	False	False	False	266
CHD2	ENSG00000173575.14	ENST00000394196.4	chr15	38	+	True	93496702	93496702	G	A	ENST00000394196.4:c.1618G>A	V540I	Missense	E_13	SNP	True	0	Class 0: This mutation can be originally modeled.	37aa	229aa	Chd2	ENSMUSG00000078671.12	ENSMUST00000169922.9	chr7	38	-	SNP	Missense	E_13	73143274.0	73143274.0	C	T	ENSMUST00000169922.9:c.1618G>A	V540I	73143274.0	73143274.0	C	T	ENSMUST00000169922.9:c.1618G>A	V540I	CLINVAR-H1694244	CLINVAR-H1694244-M01-V01	CLINVAR	513906.0	False	False	False	False	False	266
CHD2	ENSG00000173575.14	ENST00000394196.4	chr15	38	+	True	93496706	93496706	C	G	ENST00000394196.4:c.1622C>G	P541R	Missense	E_13	SNP	True	0	Class 0: This mutation can be originally modeled.	38aa	228aa	Chd2	ENSMUSG00000078671.12	ENSMUST00000169922.9	chr7	38	-	SNP	Missense	E_13	73143270.0	73143270.0	G	C	ENSMUST00000169922.9:c.1622C>G	P541R	73143270.0	73143270.0	G	C	ENSMUST00000169922.9:c.1622C>G	P541R	CLINVAR-H1694245	CLINVAR-H1694245-M01-V01	CLINVAR	521220.0	False	False	False	False	False	266
CHD2	ENSG00000173575.14	ENST00000394196.4	chr15	38	+	True	93496725	93496725	A	G	ENST00000394196.4:c.1641A>G	S547delinsS	Silent	E_13	SNP	True	0	Class 0: This mutation can be originally modeled.	44aa	222aa	Chd2	ENSMUSG00000078671.12	ENSMUST00000169922.9	chr7	38	-	SNP	Silent	E_13	73143251.0	73143251.0	T	C	ENSMUST00000169922.9:c.1641A>G	S547delinsS	73143251.0	73143251.0	T	C	ENSMUST00000169922.9:c.1641A>G	S547delinsS	CLINVAR-H1694247	CLINVAR-H1694247-M01-V01	CLINVAR	1919892.0	False	False	False	False	False	266
CHD2	ENSG00000173575.14	ENST00000394196.4	chr15	38	+	True	93496729	93496729	C	A	ENST00000394196.4:c.1645C>A	Q549K	Missense	E_13	SNP	True	0	Class 0: This mutation can be originally modeled.	46aa	220aa	Chd2	ENSMUSG00000078671.12	ENSMUST00000169922.9	chr7	38	-	SNP	Missense	E_13	73143247.0	73143247.0	G	T	ENSMUST00000169922.9:c.1645C>A	Q549K	73143247.0	73143247.0	G	T	ENSMUST00000169922.9:c.1645C>A	Q549K	CLINVAR-H1694248	CLINVAR-H1694248-M01-V01	CLINVAR	963216.0	False	False	False	False	False	266
CHD2	ENSG00000173575.14	ENST00000394196.4	chr15	38	+	True	93496729	93496729	C	T	ENST00000394196.4:c.1645C>T	Q549*	Nonsense	E_13	SNP	True	0	Class 0: This mutation can be originally modeled.	46aa	220aa	Chd2	ENSMUSG00000078671.12	ENSMUST00000169922.9	chr7	38	-	SNP	Nonsense	E_13	73143247.0	73143247.0	G	A	ENSMUST00000169922.9:c.1645C>T	Q549*	73143247.0	73143247.0	G	A	ENSMUST00000169922.9:c.1645C>T	Q549*	CLINVAR-H1694250	CLINVAR-H1694250-M01-V01	CLINVAR	2112688.0	False	False	False	False	False	266
CHD2	ENSG00000173575.14	ENST00000394196.4	chr15	38	+	True	93496750	93496750	G	A	ENST00000394196.4:c.1666G>A	A556T	Missense	E_13	SNP	True	0	Class 0: This mutation can be originally modeled.	53aa	213aa	Chd2	ENSMUSG00000078671.12	ENSMUST00000169922.9	chr7	38	-	SNP	Missense	E_13	73143226.0	73143226.0	C	T	ENSMUST00000169922.9:c.1666G>A	A556T	73143226.0	73143226.0	C	T	ENSMUST00000169922.9:c.1666G>A	A556T	CLINVAR-H1694253	CLINVAR-H1694253-M01-V01	CLINVAR	1035207.0	False	False	False	False	False	266
CHD2	ENSG00000173575.14	ENST00000394196.4	chr15	38	+	True	93496752	93496752	A	G	ENST00000394196.4:c.1668A>G	A556delinsA	Silent	E_13	SNP	True	0	Class 0: This mutation can be originally modeled.	53aa	213aa	Chd2	ENSMUSG00000078671.12	ENSMUST00000169922.9	chr7	38	-	SNP	Silent	E_13	73143224.0	73143224.0	T	C	ENSMUST00000169922.9:c.1668A>G	A556delinsA	73143224.0	73143224.0	T	C	ENSMUST00000169922.9:c.1668A>G	A556delinsA	CLINVAR-H1694254	CLINVAR-H1694254-M01-V01	CLINVAR	416916.0	False	False	False	False	False	266
CHD2	ENSG00000173575.14	ENST00000394196.4	chr15	38	+	True	93496754	93496754	C	T	ENST00000394196.4:c.1670C>T	P557L	Missense	E_13	SNP	True	0	Class 0: This mutation can be originally modeled.	54aa	212aa	Chd2	ENSMUSG00000078671.12	ENSMUST00000169922.9	chr7	38	-	SNP	Missense	E_13	73143222.0	73143222.0	G	A	ENSMUST00000169922.9:c.1670C>T	P557L	73143222.0	73143222.0	G	A	ENSMUST00000169922.9:c.1670C>T	P557L	CLINVAR-H1694255	CLINVAR-H1694255-M01-V01	CLINVAR	411855.0	False	False	False	False	False	266
CHD2	ENSG00000173575.14	ENST00000394196.4	chr15	38	+	True	93496764	93496764	C	T	ENST00000394196.4:c.1680C>T	N560delinsN	Silent	E_13	SNP	True	0	Class 0: This mutation can be originally modeled.	57aa	209aa	Chd2	ENSMUSG00000078671.12	ENSMUST00000169922.9	chr7	38	-	SNP	Silent	E_13	73143212.0	73143212.0	A	A	ENSMUST00000169922.9:c.1680T>T	N560delinsN	73143212.0	73143212.0	A	A	ENSMUST00000169922.9:c.1680T>T	N560delinsN	CLINVAR-H1694257	CLINVAR-H1694257-M01-V01	CLINVAR	541374.0	False	False	False	False	False	266
CHD2	ENSG00000173575.14	ENST00000394196.4	chr15	38	+	True	93496765	93496765	G	A	ENST00000394196.4:c.1681G>A	V561I	Missense	E_13	SNP	True	0	Class 0: This mutation can be originally modeled.	58aa	208aa	Chd2	ENSMUSG00000078671.12	ENSMUST00000169922.9	chr7	38	-	SNP	Missense	E_13	73143211.0	73143211.0	C	T	ENSMUST00000169922.9:c.1681G>A	V561I	73143211.0	73143211.0	C	T	ENSMUST00000169922.9:c.1681G>A	V561I	CLINVAR-H1694258	CLINVAR-H1694258-M01-V01	CLINVAR	1371944.0	False	False	False	False	False	266
CHD2	ENSG00000173575.14	ENST00000394196.4	chr15	38	+	True	93496770	93496770	G	C	ENST00000394196.4:c.1686G>C	V562delinsV	Silent	E_13	SNP	True	0	Class 0: This mutation can be originally modeled.	59aa	207aa	Chd2	ENSMUSG00000078671.12	ENSMUST00000169922.9	chr7	38	-	SNP	Silent	E_13	73143206.0	73143206.0	C	G	ENSMUST00000169922.9:c.1686G>C	V562delinsV	73143206.0	73143206.0	C	G	ENSMUST00000169922.9:c.1686G>C	V562delinsV	CLINVAR-H1694259	CLINVAR-H1694259-M01-V01	CLINVAR	1648465.0	False	False	False	False	False	266
CHD2	ENSG00000173575.14	ENST00000394196.4	chr15	38	+	True	93496775	93496775	A	T	ENST00000394196.4:c.1691A>T	Y564F	Missense	E_13	SNP	True	0	Class 0: This mutation can be originally modeled.	61aa	205aa	Chd2	ENSMUSG00000078671.12	ENSMUST00000169922.9	chr7	38	-	SNP	Missense	E_13	73143201.0	73143201.0	T	A	ENSMUST00000169922.9:c.1691A>T	Y564F	73143201.0	73143201.0	T	A	ENSMUST00000169922.9:c.1691A>T	Y564F	CLINVAR-H1694260	CLINVAR-H1694260-M01-V01	CLINVAR	1310942.0	False	False	False	False	False	266
CHD2	ENSG00000173575.14	ENST00000394196.4	chr15	38	+	True	93496777	93496777	A	G	ENST00000394196.4:c.1693A>G	I565V	Missense	E_13	SNP	True	0	Class 0: This mutation can be originally modeled.	62aa	204aa	Chd2	ENSMUSG00000078671.12	ENSMUST00000169922.9	chr7	38	-	SNP	Missense	E_13	73143199.0	73143199.0	T	C	ENSMUST00000169922.9:c.1693A>G	I565V	73143199.0	73143199.0	T	C	ENSMUST00000169922.9:c.1693A>G	I565V	CLINVAR-H1694261	CLINVAR-H1694261-M01-V01	CLINVAR	411853.0	False	False	False	False	False	266
CHD2	ENSG00000173575.14	ENST00000394196.4	chr15	38	+	True	93496802	93496802	C	T	ENST00000394196.4:c.1718C>T	T573M	Missense	E_13	SNP	True	0	Class 0: This mutation can be originally modeled.	70aa	196aa	Chd2	ENSMUSG00000078671.12	ENSMUST00000169922.9	chr7	38	-	SNP	Missense	E_13	73143174.0	73143174.0	G	A	ENSMUST00000169922.9:c.1718C>T	T573M	73143174.0	73143174.0	G	A	ENSMUST00000169922.9:c.1718C>T	T573M	CLINVAR-H1694262	CLINVAR-H1694262-M01-V01	CLINVAR	954256.0	False	False	False	False	False	266
CHD2	ENSG00000173575.14	ENST00000394196.4	chr15	38	+	True	93496803	93496803	G	A	ENST00000394196.4:c.1719G>A	T573delinsT	Silent	E_13	SNP	True	0	Class 0: This mutation can be originally modeled.	70aa	196aa	Chd2	ENSMUSG00000078671.12	ENSMUST00000169922.9	chr7	38	-	SNP	Silent	E_13	73143173.0	73143173.0	C	T	ENSMUST00000169922.9:c.1719G>A	T573delinsT	73143173.0	73143173.0	C	T	ENSMUST00000169922.9:c.1719G>A	T573delinsT	CLINVAR-H1694263	CLINVAR-H1694263-M01-V01	CLINVAR	374747.0	False	False	False	False	False	266
CHD2	ENSG00000173575.14	ENST00000394196.4	chr15	38	+	True	93498653	93498653	A	C	ENST00000394196.4:c.1720A>C	I574L	Missense	E_14	SNP	True	0	Class 0: This mutation can be originally modeled.	71aa	195aa	Chd2	ENSMUSG00000078671.12	ENSMUST00000169922.9	chr7	38	-	SNP	Missense	E_14	73141172.0	73141172.0	T	G	ENSMUST00000169922.9:c.1720A>C	I574L	73141172.0	73141172.0	T	G	ENSMUST00000169922.9:c.1720A>C	I574L	CLINVAR-H1694273	CLINVAR-H1694273-M01-V01	CLINVAR	1421112.0	False	False	False	False	False	266
CHD2	ENSG00000173575.14	ENST00000394196.4	chr15	38	+	True	93498662	93498662	T	C	ENST00000394196.4:c.1729T>C	Y577H	Missense	E_14	SNP	True	0	Class 0: This mutation can be originally modeled.	74aa	192aa	Chd2	ENSMUSG00000078671.12	ENSMUST00000169922.9	chr7	38	-	SNP	Missense	E_14	73141163.0	73141163.0	A	G	ENSMUST00000169922.9:c.1729T>C	Y577H	73141163.0	73141163.0	A	G	ENSMUST00000169922.9:c.1729T>C	Y577H	CLINVAR-H1694275	CLINVAR-H1694275-M01-V01	CLINVAR	1520984.0	False	False	False	False	False	266
CHD2	ENSG00000173575.14	ENST00000394196.4	chr15	38	+	True	93498662	93498662	T	G	ENST00000394196.4:c.1729T>G	Y577D	Missense	E_14	SNP	True	0	Class 0: This mutation can be originally modeled.	74aa	192aa	Chd2	ENSMUSG00000078671.12	ENSMUST00000169922.9	chr7	38	-	SNP	Missense	E_14	73141163.0	73141163.0	A	C	ENSMUST00000169922.9:c.1729T>G	Y577D	73141163.0	73141163.0	A	C	ENSMUST00000169922.9:c.1729T>G	Y577D	CLINVAR-H1694276	CLINVAR-H1694276-M01-V01	CLINVAR	1383980.0	False	False	False	False	False	266
CHD2	ENSG00000173575.14	ENST00000394196.4	chr15	38	+	True	93498667	93498667	A	G	ENST00000394196.4:c.1734A>G	E578delinsE	Silent	E_14	SNP	True	0	Class 0: This mutation can be originally modeled.	75aa	191aa	Chd2	ENSMUSG00000078671.12	ENSMUST00000169922.9	chr7	38	-	SNP	Silent	E_14	73141158.0	73141158.0	C	C	ENSMUST00000169922.9:c.1734G>G	E578delinsE	73141158.0	73141158.0	C	C	ENSMUST00000169922.9:c.1734G>G	E578delinsE	CLINVAR-H1694277	CLINVAR-H1694277-M01-V01	CLINVAR	589802.0	False	False	False	False	False	266
CHD2	ENSG00000173575.14	ENST00000394196.4	chr15	38	+	True	93498670	93498670	G	C	ENST00000394196.4:c.1737G>C	W579C	Missense	E_14	SNP	True	0	Class 0: This mutation can be originally modeled.	76aa	190aa	Chd2	ENSMUSG00000078671.12	ENSMUST00000169922.9	chr7	38	-	SNP	Missense	E_14	73141155.0	73141155.0	C	G	ENSMUST00000169922.9:c.1737G>C	W579C	73141155.0	73141155.0	C	G	ENSMUST00000169922.9:c.1737G>C	W579C	CLINVAR-H1694278	CLINVAR-H1694278-M01-V01	CLINVAR	1521278.0	False	False	False	False	False	266
CHD2	ENSG00000173575.14	ENST00000394196.4	chr15	38	+	True	93498678	93498678	C	G	ENST00000394196.4:c.1745C>G	S582C	Missense	E_14	SNP	True	0	Class 0: This mutation can be originally modeled.	79aa	187aa	Chd2	ENSMUSG00000078671.12	ENSMUST00000169922.9	chr7	38	-	SNP	Missense	E_14	73141147.0	73141147.0	G	C	ENSMUST00000169922.9:c.1745C>G	S582C	73141147.0	73141147.0	G	C	ENSMUST00000169922.9:c.1745C>G	S582C	CLINVAR-H1694279	CLINVAR-H1694279-M01-V01	CLINVAR	1471868.0	False	False	False	False	False	266
CHD2	ENSG00000173575.14	ENST00000394196.4	chr15	38	+	True	93498682	93498682	A	C	ENST00000394196.4:c.1749A>C	Q583H	Missense	E_14	SNP	True	0	Class 0: This mutation can be originally modeled.	80aa	186aa	Chd2	ENSMUSG00000078671.12	ENSMUST00000169922.9	chr7	38	-	SNP	Missense	E_14	73141143.0	73141143.0	T	G	ENSMUST00000169922.9:c.1749A>C	Q583H	73141143.0	73141143.0	T	G	ENSMUST00000169922.9:c.1749A>C	Q583H	CLINVAR-H1694280	CLINVAR-H1694280-M01-V01	CLINVAR	423089.0	False	False	False	False	False	266
CHD2	ENSG00000173575.14	ENST00000394196.4	chr15	38	+	True	93498686	93498686	A	G	ENST00000394196.4:c.1753A>G	K585E	Missense	E_14	SNP	True	0	Class 0: This mutation can be originally modeled.	82aa	184aa	Chd2	ENSMUSG00000078671.12	ENSMUST00000169922.9	chr7	38	-	SNP	Missense	E_14	73141139.0	73141139.0	T	C	ENSMUST00000169922.9:c.1753A>G	K585E	73141139.0	73141139.0	T	C	ENSMUST00000169922.9:c.1753A>G	K585E	CLINVAR-H1694282	CLINVAR-H1694282-M01-V01	CLINVAR	1494985.0	False	False	False	False	False	266
CHD2	ENSG00000173575.14	ENST00000394196.4	chr15	38	+	True	93498689	93498689	A	C	ENST00000394196.4:c.1756A>C	R586delinsR	Silent	E_14	SNP	True	0	Class 0: This mutation can be originally modeled.	83aa	183aa	Chd2	ENSMUSG00000078671.12	ENSMUST00000169922.9	chr7	38	-	SNP	Silent	E_14	73141136.0	73141136.0	T	G	ENSMUST00000169922.9:c.1756A>C	R586delinsR	73141136.0	73141136.0	T	G	ENSMUST00000169922.9:c.1756A>C	R586delinsR	CLINVAR-H1694283	CLINVAR-H1694283-M01-V01	CLINVAR	759472.0	False	False	False	False	False	266
CHD2	ENSG00000173575.14	ENST00000394196.4	chr15	38	+	True	93498690	93498690	G	A	ENST00000394196.4:c.1757G>A	R586K	Missense	E_14	SNP	True	0	Class 0: This mutation can be originally modeled.	83aa	183aa	Chd2	ENSMUSG00000078671.12	ENSMUST00000169922.9	chr7	38	-	SNP	Missense	E_14	73141135.0	73141135.0	C	T	ENSMUST00000169922.9:c.1757G>A	R586K	73141135.0	73141135.0	C	T	ENSMUST00000169922.9:c.1757G>A	R586K	CLINVAR-H1694284	CLINVAR-H1694284-M01-V01	CLINVAR	1218022.0	False	False	False	False	False	266
CHD2	ENSG00000173575.14	ENST00000394196.4	chr15	38	+	True	93498697	93498697	G	A	ENST00000394196.4:c.1764G>A	K588delinsK	Silent	E_14	SNP	True	0	Class 0: This mutation can be originally modeled.	85aa	181aa	Chd2	ENSMUSG00000078671.12	ENSMUST00000169922.9	chr7	38	-	SNP	Silent	E_14	73141128.0	73141128.0	C	T	ENSMUST00000169922.9:c.1764G>A	K588delinsK	73141128.0	73141128.0	C	T	ENSMUST00000169922.9:c.1764G>A	K588delinsK	CLINVAR-H1694285	CLINVAR-H1694285-M01-V01	CLINVAR	387675.0	False	False	False	False	False	266
CHD2	ENSG00000173575.14	ENST00000394196.4	chr15	38	+	True	93498702	93498702	A	G	ENST00000394196.4:c.1769A>G	N590S	Missense	E_14	SNP	True	0	Class 0: This mutation can be originally modeled.	87aa	179aa	Chd2	ENSMUSG00000078671.12	ENSMUST00000169922.9	chr7	38	-	SNP	Missense	E_14	73141123.0	73141123.0	T	C	ENSMUST00000169922.9:c.1769A>G	N590S	73141123.0	73141123.0	T	C	ENSMUST00000169922.9:c.1769A>G	N590S	CLINVAR-H1694286	CLINVAR-H1694286-M01-V01	CLINVAR	429457.0	False	False	False	False	False	266
CHD2	ENSG00000173575.14	ENST00000394196.4	chr15	38	+	True	93498703	93498703	C	T	ENST00000394196.4:c.1770C>T	N590delinsN	Silent	E_14	SNP	True	0	Class 0: This mutation can be originally modeled.	87aa	179aa	Chd2	ENSMUSG00000078671.12	ENSMUST00000169922.9	chr7	38	-	SNP	Silent	E_14	73141122.0	73141122.0	A	A	ENSMUST00000169922.9:c.1770T>T	N590delinsN	73141122.0	73141122.0	A	A	ENSMUST00000169922.9:c.1770T>T	N590delinsN	CLINVAR-H1694287	CLINVAR-H1694287-M01-V01	CLINVAR	391318.0	False	False	False	False	False	266
CHD2	ENSG00000173575.14	ENST00000394196.4	chr15	38	+	True	93498704	93498704	G	A	ENST00000394196.4:c.1771G>A	A591T	Missense	E_14	SNP	True	0	Class 0: This mutation can be originally modeled.	88aa	178aa	Chd2	ENSMUSG00000078671.12	ENSMUST00000169922.9	chr7	38	-	SNP	Missense	E_14	73141121.0	73141121.0	C	T	ENSMUST00000169922.9:c.1771G>A	A591T	73141121.0	73141121.0	C	T	ENSMUST00000169922.9:c.1771G>A	A591T	CLINVAR-H1694288	CLINVAR-H1694288-M01-V01	CLINVAR	411856.0	False	False	False	False	False	266
CHD2	ENSG00000173575.14	ENST00000394196.4	chr15	38	+	True	93498706	93498706	A	G	ENST00000394196.4:c.1773A>G	A591delinsA	Silent	E_14	SNP	True	0	Class 0: This mutation can be originally modeled.	88aa	178aa	Chd2	ENSMUSG00000078671.12	ENSMUST00000169922.9	chr7	38	-	SNP	Silent	E_14	73141119.0	73141119.0	T	C	ENSMUST00000169922.9:c.1773A>G	A591delinsA	73141119.0	73141119.0	T	C	ENSMUST00000169922.9:c.1773A>G	A591delinsA	CLINVAR-H1694289	CLINVAR-H1694289-M01-V01	CLINVAR	385704.0	False	False	False	False	False	266
CHD2	ENSG00000173575.14	ENST00000394196.4	chr15	38	+	True	93498707	93498707	C	T	ENST00000394196.4:c.1774C>T	L592F	Missense	E_14	SNP	True	0	Class 0: This mutation can be originally modeled.	89aa	177aa	Chd2	ENSMUSG00000078671.12	ENSMUST00000169922.9	chr7	38	-	SNP	Missense	E_14	73141118.0	73141118.0	G	A	ENSMUST00000169922.9:c.1774C>T	L592F	73141118.0	73141118.0	G	A	ENSMUST00000169922.9:c.1774C>T	L592F	CLINVAR-H1694290	CLINVAR-H1694290-M01-V01	CLINVAR	1420552.0	False	False	False	False	False	266
CHD2	ENSG00000173575.14	ENST00000394196.4	chr15	38	+	True	93498711	93498711	T	G	ENST00000394196.4:c.1778T>G	I593R	Missense	E_14	SNP	True	0	Class 0: This mutation can be originally modeled.	90aa	176aa	Chd2	ENSMUSG00000078671.12	ENSMUST00000169922.9	chr7	38	-	SNP	Missense	E_14	73141114.0	73141114.0	A	C	ENSMUST00000169922.9:c.1778T>G	I593R	73141114.0	73141114.0	A	C	ENSMUST00000169922.9:c.1778T>G	I593R	CLINVAR-H1694291	CLINVAR-H1694291-M01-V01	CLINVAR	945692.0	False	False	False	False	False	266
CHD2	ENSG00000173575.14	ENST00000394196.4	chr15	38	+	True	93498718	93498718	A	G	ENST00000394196.4:c.1785A>G	T595delinsT	Silent	E_14	SNP	True	0	Class 0: This mutation can be originally modeled.	92aa	174aa	Chd2	ENSMUSG00000078671.12	ENSMUST00000169922.9	chr7	38	-	SNP	Silent	E_14	73141107.0	73141107.0	T	C	ENSMUST00000169922.9:c.1785A>G	T595delinsT	73141107.0	73141107.0	T	C	ENSMUST00000169922.9:c.1785A>G	T595delinsT	CLINVAR-H1694293	CLINVAR-H1694293-M01-V01	CLINVAR	577567.0	False	False	False	False	False	266
CHD2	ENSG00000173575.14	ENST00000394196.4	chr15	38	+	True	93498721	93498721	T	C	ENST00000394196.4:c.1788T>C	Y596delinsY	Silent	E_14	SNP	True	0	Class 0: This mutation can be originally modeled.	93aa	173aa	Chd2	ENSMUSG00000078671.12	ENSMUST00000169922.9	chr7	38	-	SNP	Silent	E_14	73141104.0	73141104.0	A	G	ENSMUST00000169922.9:c.1788T>C	Y596delinsY	73141104.0	73141104.0	A	G	ENSMUST00000169922.9:c.1788T>C	Y596delinsY	CLINVAR-H1694294	CLINVAR-H1694294-M01-V01	CLINVAR	238878.0	False	False	False	False	False	266
CHD2	ENSG00000173575.14	ENST00000394196.4	chr15	38	+	True	93498724	93498724	G	A	ENST00000394196.4:c.1791G>A	E597delinsE	Silent	E_14	SNP	True	0	Class 0: This mutation can be originally modeled.	94aa	172aa	Chd2	ENSMUSG00000078671.12	ENSMUST00000169922.9	chr7	38	-	SNP	Silent	E_14	73141101.0	73141101.0	C	T	ENSMUST00000169922.9:c.1791G>A	E597delinsE	73141101.0	73141101.0	C	T	ENSMUST00000169922.9:c.1791G>A	E597delinsE	CLINVAR-H1694295	CLINVAR-H1694295-M01-V01	CLINVAR	2415729.0	False	False	False	False	False	266
CHD2	ENSG00000173575.14	ENST00000394196.4	chr15	38	+	True	93498738	93498738	A	G	ENST00000394196.4:c.1805A>G	D602G	Missense	E_14	SNP	True	0	Class 0: This mutation can be originally modeled.	99aa	167aa	Chd2	ENSMUSG00000078671.12	ENSMUST00000169922.9	chr7	38	-	SNP	Missense	E_14	73141087.0	73141087.0	T	C	ENSMUST00000169922.9:c.1805A>G	D602G	73141087.0	73141087.0	T	C	ENSMUST00000169922.9:c.1805A>G	D602G	CLINVAR-H1694297	CLINVAR-H1694297-M01-V01	CLINVAR	626083.0	False	False	False	False	False	266
CHD2	ENSG00000173575.14	ENST00000394196.4	chr15	38	+	True	93499690	93499690	C	A	ENST00000394196.4:c.1811C>A	T604N	Missense	E_15	SNP	True	0	Class 0: This mutation can be originally modeled.	101aa	165aa	Chd2	ENSMUSG00000078671.12	ENSMUST00000169922.9	chr7	38	-	SNP	Missense	E_15	73140416.0	73140416.0	G	T	ENSMUST00000169922.9:c.1811C>A	T604N	73140416.0	73140416.0	G	T	ENSMUST00000169922.9:c.1811C>A	T604N	CLINVAR-H1694308	CLINVAR-H1694308-M01-V01	CLINVAR	2095322.0	False	False	False	False	False	266
CHD2	ENSG00000173575.14	ENST00000394196.4	chr15	38	+	True	93499694	93499694	G	A	ENST00000394196.4:c.1815G>A	V605delinsV	Silent	E_15	SNP	True	0	Class 0: This mutation can be originally modeled.	102aa	164aa	Chd2	ENSMUSG00000078671.12	ENSMUST00000169922.9	chr7	38	-	SNP	Silent	E_15	73140412.0	73140412.0	C	T	ENSMUST00000169922.9:c.1815G>A	V605delinsV	73140412.0	73140412.0	C	T	ENSMUST00000169922.9:c.1815G>A	V605delinsV	CLINVAR-H1694310	CLINVAR-H1694310-M01-V01	CLINVAR	1998857.0	False	False	False	False	False	266
CHD2	ENSG00000173575.14	ENST00000394196.4	chr15	38	+	True	93499712	93499712	G	A	ENST00000394196.4:c.1833G>A	W611*	Nonsense	E_15	SNP	True	0	Class 0: This mutation can be originally modeled.	108aa	158aa	Chd2	ENSMUSG00000078671.12	ENSMUST00000169922.9	chr7	38	-	SNP	Nonsense	E_15	73140394.0	73140394.0	C	T	ENSMUST00000169922.9:c.1833G>A	W611*	73140394.0	73140394.0	C	T	ENSMUST00000169922.9:c.1833G>A	W611*	CLINVAR-H1694311	CLINVAR-H1694311-M01-V01	CLINVAR	1370712.0	False	False	False	False	False	266
CHD2	ENSG00000173575.14	ENST00000394196.4	chr15	38	+	True	93499715	93499715	C	G	ENST00000394196.4:c.1836C>G	A612delinsA	Silent	E_15	SNP	True	0	Class 0: This mutation can be originally modeled.	109aa	157aa	Chd2	ENSMUSG00000078671.12	ENSMUST00000169922.9	chr7	38	-	SNP	Silent	E_15	73140391.0	73140391.0	G	C	ENSMUST00000169922.9:c.1836C>G	A612delinsA	73140391.0	73140391.0	G	C	ENSMUST00000169922.9:c.1836C>G	A612delinsA	CLINVAR-H1694312	CLINVAR-H1694312-M01-V01	CLINVAR	2007616.0	False	False	False	False	False	266
CHD2	ENSG00000173575.14	ENST00000394196.4	chr15	38	+	True	93499729	93499729	A	G	ENST00000394196.4:c.1850A>G	D617G	Missense	E_15	SNP	True	0	Class 0: This mutation can be originally modeled.	114aa	152aa	Chd2	ENSMUSG00000078671.12	ENSMUST00000169922.9	chr7	38	-	SNP	Missense	E_15	73140377.0	73140377.0	T	C	ENSMUST00000169922.9:c.1850A>G	D617G	73140377.0	73140377.0	T	C	ENSMUST00000169922.9:c.1850A>G	D617G	CLINVAR-H1694313	CLINVAR-H1694313-M01-V01	CLINVAR	420542.0	False	False	False	False	False	266
CHD2	ENSG00000173575.14	ENST00000394196.4	chr15	38	+	True	93499740	93499740	C	T	ENST00000394196.4:c.1861C>T	R621W	Missense	E_15	SNP	True	0	Class 0: This mutation can be originally modeled.	118aa	148aa	Chd2	ENSMUSG00000078671.12	ENSMUST00000169922.9	chr7	38	-	SNP	Missense	E_15	73140366.0	73140366.0	G	A	ENSMUST00000169922.9:c.1861C>T	R621W	73140366.0	73140366.0	G	A	ENSMUST00000169922.9:c.1861C>T	R621W	CLINVAR-H1694314	CLINVAR-H1694314-M01-V01	CLINVAR	422495.0	False	False	False	False	False	266
CHD2	ENSG00000173575.14	ENST00000394196.4	chr15	38	+	True	93499741	93499741	G	C	ENST00000394196.4:c.1862G>C	R621P	Missense	E_15	SNP	True	0	Class 0: This mutation can be originally modeled.	118aa	148aa	Chd2	ENSMUSG00000078671.12	ENSMUST00000169922.9	chr7	38	-	SNP	Missense	E_15	73140365.0	73140365.0	C	G	ENSMUST00000169922.9:c.1862G>C	R621P	73140365.0	73140365.0	C	G	ENSMUST00000169922.9:c.1862G>C	R621P	CLINVAR-H1694315	CLINVAR-H1694315-M01-V01	CLINVAR	1510577.0	False	False	False	False	False	266
CHD2	ENSG00000173575.14	ENST00000394196.4	chr15	38	+	True	93499753	93499753	A	G	ENST00000394196.4:c.1874A>G	D625G	Missense	E_15	SNP	True	0	Class 0: This mutation can be originally modeled.	122aa	144aa	Chd2	ENSMUSG00000078671.12	ENSMUST00000169922.9	chr7	38	-	SNP	Missense	E_15	73140353.0	73140353.0	T	C	ENSMUST00000169922.9:c.1874A>G	D625G	73140353.0	73140353.0	T	C	ENSMUST00000169922.9:c.1874A>G	D625G	CLINVAR-H1694316	CLINVAR-H1694316-M01-V01	CLINVAR	1468361.0	False	False	False	False	False	266
CHD2	ENSG00000173575.14	ENST00000394196.4	chr15	38	+	True	93499755	93499755	G	T	ENST00000394196.4:c.1876G>T	D626Y	Missense	E_15	SNP	True	0	Class 0: This mutation can be originally modeled.	123aa	143aa	Chd2	ENSMUSG00000078671.12	ENSMUST00000169922.9	chr7	38	-	SNP	Missense	E_15	73140351.0	73140351.0	C	A	ENSMUST00000169922.9:c.1876G>T	D626Y	73140351.0	73140351.0	C	A	ENSMUST00000169922.9:c.1876G>T	D626Y	CLINVAR-H1694317	CLINVAR-H1694317-M01-V01	CLINVAR	373526.0	False	False	False	False	False	266
CHD2	ENSG00000173575.14	ENST00000394196.4	chr15	38	+	True	93499760	93499760	T	C	ENST00000394196.4:c.1881T>C	S627delinsS	Silent	E_15	SNP	True	0	Class 0: This mutation can be originally modeled.	124aa	142aa	Chd2	ENSMUSG00000078671.12	ENSMUST00000169922.9	chr7	38	-	SNP	Silent	E_15	73140346.0	73140346.0	A	G	ENSMUST00000169922.9:c.1881T>C	S627delinsS	73140346.0	73140346.0	A	G	ENSMUST00000169922.9:c.1881T>C	S627delinsS	CLINVAR-H1694320	CLINVAR-H1694320-M01-V01	CLINVAR	1623636.0	False	False	False	False	False	266
CHD2	ENSG00000173575.14	ENST00000394196.4	chr15	38	+	True	93499762	93499762	T	G	ENST00000394196.4:c.1883T>G	L628*	Nonsense	E_15	SNP	True	0	Class 0: This mutation can be originally modeled.	125aa	141aa	Chd2	ENSMUSG00000078671.12	ENSMUST00000169922.9	chr7	38	-	SNP	Nonsense	E_15	73140344.0	73140344.0	A	C	ENSMUST00000169922.9:c.1883T>G	L628*	73140344.0	73140344.0	A	C	ENSMUST00000169922.9:c.1883T>G	L628*	CLINVAR-H1694321	CLINVAR-H1694321-M01-V01	CLINVAR	548002.0	False	False	False	False	False	266
CHD2	ENSG00000173575.14	ENST00000394196.4	chr15	38	+	True	93499780	93499780	T	C	ENST00000394196.4:c.1901T>C	I634T	Missense	E_15	SNP	True	0	Class 0: This mutation can be originally modeled.	131aa	135aa	Chd2	ENSMUSG00000078671.12	ENSMUST00000169922.9	chr7	38	-	SNP	Missense	E_15	73140326.0	73140326.0	A	G	ENSMUST00000169922.9:c.1901T>C	I634T	73140326.0	73140326.0	A	G	ENSMUST00000169922.9:c.1901T>C	I634T	CLINVAR-H1694325	CLINVAR-H1694325-M01-V01	CLINVAR	574837.0	False	False	False	False	False	266
CHD2	ENSG00000173575.14	ENST00000394196.4	chr15	38	+	True	93499792	93499792	C	G	ENST00000394196.4:c.1913C>G	S638C	Missense	E_15	SNP	True	0	Class 0: This mutation can be originally modeled.	135aa	131aa	Chd2	ENSMUSG00000078671.12	ENSMUST00000169922.9	chr7	38	-	SNP	Missense	E_15	73140314.0	73140314.0	G	C	ENSMUST00000169922.9:c.1913C>G	S638C	73140314.0	73140314.0	G	C	ENSMUST00000169922.9:c.1913C>G	S638C	CLINVAR-H1694326	CLINVAR-H1694326-M01-V01	CLINVAR	982885.0	False	False	False	False	False	266
CHD2	ENSG00000173575.14	ENST00000394196.4	chr15	38	+	True	93499793	93499793	C	T	ENST00000394196.4:c.1914C>T	S638delinsS	Silent	E_15	SNP	True	0	Class 0: This mutation can be originally modeled.	135aa	131aa	Chd2	ENSMUSG00000078671.12	ENSMUST00000169922.9	chr7	38	-	SNP	Silent	E_15	73140313.0	73140313.0	G	A	ENSMUST00000169922.9:c.1914C>T	S638delinsS	73140313.0	73140313.0	G	A	ENSMUST00000169922.9:c.1914C>T	S638delinsS	CLINVAR-H1694327	CLINVAR-H1694327-M01-V01	CLINVAR	764972.0	False	False	False	False	False	266
CHD2	ENSG00000173575.14	ENST00000394196.4	chr15	38	+	True	93499795	93499795	A	G	ENST00000394196.4:c.1916A>G	N639S	Missense	E_15	SNP	True	0	Class 0: This mutation can be originally modeled.	136aa	130aa	Chd2	ENSMUSG00000078671.12	ENSMUST00000169922.9	chr7	38	-	SNP	Missense	E_15	73140311.0	73140311.0	T	C	ENSMUST00000169922.9:c.1916A>G	N639S	73140311.0	73140311.0	T	C	ENSMUST00000169922.9:c.1916A>G	N639S	CLINVAR-H1694328	CLINVAR-H1694328-M01-V01	CLINVAR	2000789.0	False	False	False	False	False	266
CHD2	ENSG00000173575.14	ENST00000394196.4	chr15	38	+	True	93499799	93499799	T	C	ENST00000394196.4:c.1920T>C	H640delinsH	Silent	E_15	SNP	True	0	Class 0: This mutation can be originally modeled.	137aa	129aa	Chd2	ENSMUSG00000078671.12	ENSMUST00000169922.9	chr7	38	-	SNP	Silent	E_15	73140307.0	73140307.0	A	G	ENSMUST00000169922.9:c.1920T>C	H640delinsH	73140307.0	73140307.0	A	G	ENSMUST00000169922.9:c.1920T>C	H640delinsH	CLINVAR-H1694329	CLINVAR-H1694329-M01-V01	CLINVAR	1620121.0	False	False	False	False	False	266
CHD2	ENSG00000173575.14	ENST00000394196.4	chr15	38	+	True	93499810	93499810	T	C	ENST00000394196.4:c.1931T>C	I644T	Missense	E_15	SNP	True	0	Class 0: This mutation can be originally modeled.	141aa	125aa	Chd2	ENSMUSG00000078671.12	ENSMUST00000169922.9	chr7	38	-	SNP	Missense	E_15	73140296.0	73140296.0	A	G	ENSMUST00000169922.9:c.1931T>C	I644T	73140296.0	73140296.0	A	G	ENSMUST00000169922.9:c.1931T>C	I644T	CLINVAR-H1694330	CLINVAR-H1694330-M01-V01	CLINVAR	432914.0	False	False	False	False	False	266
CHD2	ENSG00000173575.14	ENST00000394196.4	chr15	38	+	True	93499813	93499813	C	A	ENST00000394196.4:c.1934C>A	T645K	Missense	E_15	SNP	True	0	Class 0: This mutation can be originally modeled.	142aa	124aa	Chd2	ENSMUSG00000078671.12	ENSMUST00000169922.9	chr7	38	-	SNP	Missense	E_15	73140293.0	73140293.0	G	T	ENSMUST00000169922.9:c.1934C>A	T645K	73140293.0	73140293.0	G	T	ENSMUST00000169922.9:c.1934C>A	T645K	CLINVAR-H1694331	CLINVAR-H1694331-M01-V01	CLINVAR	984745.0	False	False	False	False	False	266
CHD2	ENSG00000173575.14	ENST00000394196.4	chr15	38	+	True	93499813	93499813	C	T	ENST00000394196.4:c.1934C>T	T645M	Missense	E_15	SNP	True	0	Class 0: This mutation can be originally modeled.	142aa	124aa	Chd2	ENSMUSG00000078671.12	ENSMUST00000169922.9	chr7	38	-	SNP	Missense	E_15	73140293.0	73140293.0	G	A	ENSMUST00000169922.9:c.1934C>T	T645M	73140293.0	73140293.0	G	A	ENSMUST00000169922.9:c.1934C>T	T645M	CLINVAR-H1694332	CLINVAR-H1694332-M01-V01	CLINVAR	1012379.0	False	False	False	False	False	266
CHD2	ENSG00000173575.14	ENST00000394196.4	chr15	38	+	True	93499814	93499814	G	A	ENST00000394196.4:c.1935G>A	T645delinsT	Silent	E_15	SNP	True	0	Class 0: This mutation can be originally modeled.	142aa	124aa	Chd2	ENSMUSG00000078671.12	ENSMUST00000169922.9	chr7	38	-	SNP	Silent	E_15	73140292.0	73140292.0	C	T	ENSMUST00000169922.9:c.1935G>A	T645delinsT	73140292.0	73140292.0	C	T	ENSMUST00000169922.9:c.1935G>A	T645delinsT	CLINVAR-H1694333	CLINVAR-H1694333-M01-V01	CLINVAR	1003010.0	False	False	False	False	False	266
CHD2	ENSG00000173575.14	ENST00000394196.4	chr15	38	+	True	93499817	93499817	G	A	ENST00000394196.4:c.1938G>A	G646delinsG	Silent	E_15	SNP	True	0	Class 0: This mutation can be originally modeled.	143aa	123aa	Chd2	ENSMUSG00000078671.12	ENSMUST00000169922.9	chr7	38	-	SNP	Silent	E_15	73140289.0	73140289.0	G	T	ENSMUST00000169922.9:c.1938C>A	G646delinsG	73140289.0	73140289.0	G	T	ENSMUST00000169922.9:c.1938C>A	G646delinsG	CLINVAR-H1694335	CLINVAR-H1694335-M01-V01	CLINVAR	1561553.0	False	False	False	False	False	266
CHD2	ENSG00000173575.14	ENST00000394196.4	chr15	38	+	True	93499819	93499819	C	T	ENST00000394196.4:c.1940C>T	T647I	Missense	E_15	SNP	True	0	Class 0: This mutation can be originally modeled.	144aa	122aa	Chd2	ENSMUSG00000078671.12	ENSMUST00000169922.9	chr7	38	-	SNP	Missense	E_15	73140287.0	73140287.0	G	A	ENSMUST00000169922.9:c.1940C>T	T647I	73140287.0	73140287.0	G	A	ENSMUST00000169922.9:c.1940C>T	T647I	CLINVAR-H1694336	CLINVAR-H1694336-M01-V01	CLINVAR	981298.0	False	False	False	False	False	266
CHD2	ENSG00000173575.14	ENST00000394196.4	chr15	38	+	True	93499835	93499835	C	A	ENST00000394196.4:c.1956C>A	S652delinsS	Silent	E_15	SNP	True	0	Class 0: This mutation can be originally modeled.	149aa	117aa	Chd2	ENSMUSG00000078671.12	ENSMUST00000169922.9	chr7	38	-	SNP	Silent	E_15	73140271.0	73140271.0	G	T	ENSMUST00000169922.9:c.1956C>A	S652delinsS	73140271.0	73140271.0	G	T	ENSMUST00000169922.9:c.1956C>A	S652delinsS	CLINVAR-H1694337	CLINVAR-H1694337-M01-V01	CLINVAR	2023474.0	False	False	False	False	False	266
CHD2	ENSG00000173575.14	ENST00000394196.4	chr15	38	+	True	93499840	93499840	A	G	ENST00000394196.4:c.1961A>G	K654R	Missense	E_15	SNP	True	0	Class 0: This mutation can be originally modeled.	151aa	115aa	Chd2	ENSMUSG00000078671.12	ENSMUST00000169922.9	chr7	38	-	SNP	Missense	E_15	73140266.0	73140266.0	T	C	ENSMUST00000169922.9:c.1961A>G	K654R	73140266.0	73140266.0	T	C	ENSMUST00000169922.9:c.1961A>G	K654R	CLINVAR-H1694338	CLINVAR-H1694338-M01-V01	CLINVAR	2015914.0	False	False	False	False	False	266
CHD2	ENSG00000173575.14	ENST00000394196.4	chr15	38	+	True	93499841	93499841	A	G	ENST00000394196.4:c.1962A>G	K654delinsK	Silent	E_15	SNP	True	0	Class 0: This mutation can be originally modeled.	151aa	115aa	Chd2	ENSMUSG00000078671.12	ENSMUST00000169922.9	chr7	38	-	SNP	Silent	E_15	73140265.0	73140265.0	C	C	ENSMUST00000169922.9:c.1962G>G	K654delinsK	73140265.0	73140265.0	C	C	ENSMUST00000169922.9:c.1962G>G	K654delinsK	CLINVAR-H1694339	CLINVAR-H1694339-M01-V01	CLINVAR	681473.0	False	False	False	False	False	266
CHD2	ENSG00000173575.14	ENST00000394196.4	chr15	38	+	True	93499847	93499847	C	T	ENST00000394196.4:c.1968C>T	L656delinsL	Silent	E_15	SNP	True	0	Class 0: This mutation can be originally modeled.	153aa	113aa	Chd2	ENSMUSG00000078671.12	ENSMUST00000169922.9	chr7	38	-	SNP	Silent	E_15	73140259.0	73140259.0	A	A	ENSMUST00000169922.9:c.1968T>T	L656delinsL	73140259.0	73140259.0	A	A	ENSMUST00000169922.9:c.1968T>T	L656delinsL	CLINVAR-H1694340	CLINVAR-H1694340-M01-V01	CLINVAR	1674994.0	False	False	False	False	False	266
CHD2	ENSG00000173575.14	ENST00000394196.4	chr15	38	+	True	93499857	93499857	C	A	ENST00000394196.4:c.1978C>A	L660M	Missense	E_15	SNP	True	0	Class 0: This mutation can be originally modeled.	157aa	109aa	Chd2	ENSMUSG00000078671.12	ENSMUST00000169922.9	chr7	38	-	SNP	Missense	E_15	73140249.0	73140249.0	G	T	ENSMUST00000169922.9:c.1978C>A	L660M	73140249.0	73140249.0	G	T	ENSMUST00000169922.9:c.1978C>A	L660M	CLINVAR-H1694341	CLINVAR-H1694341-M01-V01	CLINVAR	1058121.0	False	False	False	False	False	266
CHD2	ENSG00000173575.14	ENST00000394196.4	chr15	38	+	True	93499872	93499872	C	T	ENST00000394196.4:c.1993C>T	P665S	Missense	E_15	SNP	True	0	Class 0: This mutation can be originally modeled.	162aa	104aa	Chd2	ENSMUSG00000078671.12	ENSMUST00000169922.9	chr7	38	-	SNP	Missense	E_15	73140234.0	73140234.0	G	A	ENSMUST00000169922.9:c.1993C>T	P665S	73140234.0	73140234.0	G	A	ENSMUST00000169922.9:c.1993C>T	P665S	CLINVAR-H1694342	CLINVAR-H1694342-M01-V01	CLINVAR	572552.0	False	False	False	False	False	266
CHD2	ENSG00000173575.14	ENST00000394196.4	chr15	38	+	True	93499873	93499873	C	A	ENST00000394196.4:c.1994C>A	P665Q	Missense	E_15	SNP	True	0	Class 0: This mutation can be originally modeled.	162aa	104aa	Chd2	ENSMUSG00000078671.12	ENSMUST00000169922.9	chr7	38	-	SNP	Missense	E_15	73140233.0	73140233.0	G	T	ENSMUST00000169922.9:c.1994C>A	P665Q	73140233.0	73140233.0	G	T	ENSMUST00000169922.9:c.1994C>A	P665Q	CLINVAR-H1694343	CLINVAR-H1694343-M01-V01	CLINVAR	421077.0	False	False	False	False	False	266
CHD2	ENSG00000173575.14	ENST00000394196.4	chr15	38	+	True	93499873	93499873	C	T	ENST00000394196.4:c.1994C>T	P665L	Missense	E_15	SNP	True	0	Class 0: This mutation can be originally modeled.	162aa	104aa	Chd2	ENSMUSG00000078671.12	ENSMUST00000169922.9	chr7	38	-	SNP	Missense	E_15	73140233.0	73140233.0	G	A	ENSMUST00000169922.9:c.1994C>T	P665L	73140233.0	73140233.0	G	A	ENSMUST00000169922.9:c.1994C>T	P665L	CLINVAR-H1694344	CLINVAR-H1694344-M01-V01	CLINVAR	474375.0	False	False	False	False	False	266
CHD2	ENSG00000173575.14	ENST00000394196.4	chr15	38	+	True	93499874	93499874	G	A	ENST00000394196.4:c.1995G>A	P665delinsP	Silent	E_15	SNP	True	0	Class 0: This mutation can be originally modeled.	162aa	104aa	Chd2	ENSMUSG00000078671.12	ENSMUST00000169922.9	chr7	38	-	SNP	Silent	E_15	73140232.0	73140232.0	C	T	ENSMUST00000169922.9:c.1995G>A	P665delinsP	73140232.0	73140232.0	C	T	ENSMUST00000169922.9:c.1995G>A	P665delinsP	CLINVAR-H1694345	CLINVAR-H1694345-M01-V01	CLINVAR	474376.0	False	False	False	False	False	266
CHD2	ENSG00000173575.14	ENST00000394196.4	chr15	38	+	True	93499876	93499876	A	G	ENST00000394196.4:c.1997A>G	E666G	Missense	E_15	SNP	True	0	Class 0: This mutation can be originally modeled.	163aa	103aa	Chd2	ENSMUSG00000078671.12	ENSMUST00000169922.9	chr7	38	-	SNP	Missense	E_15	73140230.0	73140230.0	T	C	ENSMUST00000169922.9:c.1997A>G	E666G	73140230.0	73140230.0	T	C	ENSMUST00000169922.9:c.1997A>G	E666G	CLINVAR-H1694346	CLINVAR-H1694346-M01-V01	CLINVAR	1784068.0	False	False	False	False	False	266
CHD2	ENSG00000173575.14	ENST00000394196.4	chr15	38	+	True	93499877	93499877	G	A	ENST00000394196.4:c.1998G>A	E666delinsE	Silent	E_15	SNP	True	0	Class 0: This mutation can be originally modeled.	163aa	103aa	Chd2	ENSMUSG00000078671.12	ENSMUST00000169922.9	chr7	38	-	SNP	Silent	E_15	73140229.0	73140229.0	C	T	ENSMUST00000169922.9:c.1998G>A	E666delinsE	73140229.0	73140229.0	C	T	ENSMUST00000169922.9:c.1998G>A	E666delinsE	CLINVAR-H1694347	CLINVAR-H1694347-M01-V01	CLINVAR	390744.0	False	False	False	False	False	266
CHD2	ENSG00000173575.14	ENST00000394196.4	chr15	38	+	True	93510555	93510555	G	A	ENST00000394196.4:c.2001G>A	K667delinsK	Silent	E_16	SNP	True	0	Class 0: This mutation can be originally modeled.	164aa	102aa	Chd2	ENSMUSG00000078671.12	ENSMUST00000169922.9	chr7	38	-	SNP	Silent	E_16	73134345.0	73134345.0	C	T	ENSMUST00000169922.9:c.2001G>A	K667delinsK	73134345.0	73134345.0	C	T	ENSMUST00000169922.9:c.2001G>A	K667delinsK	CLINVAR-H1694356	CLINVAR-H1694356-M01-V01	CLINVAR	850036.0	False	False	False	False	False	266
CHD2	ENSG00000173575.14	ENST00000394196.4	chr15	38	+	True	93510562	93510562	T	A	ENST00000394196.4:c.2008T>A	F670I	Missense	E_16	SNP	True	0	Class 0: This mutation can be originally modeled.	167aa	99aa	Chd2	ENSMUSG00000078671.12	ENSMUST00000169922.9	chr7	38	-	SNP	Missense	E_16	73134338.0	73134338.0	A	T	ENSMUST00000169922.9:c.2008T>A	F670I	73134338.0	73134338.0	A	T	ENSMUST00000169922.9:c.2008T>A	F670I	CLINVAR-H1694357	CLINVAR-H1694357-M01-V01	CLINVAR	1693436.0	False	False	False	False	False	266
CHD2	ENSG00000173575.14	ENST00000394196.4	chr15	38	+	True	93510564	93510564	T	G	ENST00000394196.4:c.2010T>G	F670L	Missense	E_16	SNP	True	0	Class 0: This mutation can be originally modeled.	167aa	99aa	Chd2	ENSMUSG00000078671.12	ENSMUST00000169922.9	chr7	38	-	SNP	Missense	E_16	73134336.0	73134336.0	G	C	ENSMUST00000169922.9:c.2010C>G	F670L	73134336.0	73134336.0	G	C	ENSMUST00000169922.9:c.2010C>G	F670L	CLINVAR-H1694358	CLINVAR-H1694358-M01-V01	CLINVAR	1431312.0	False	False	False	False	False	266
CHD2	ENSG00000173575.14	ENST00000394196.4	chr15	38	+	True	93510565	93510565	T	C	ENST00000394196.4:c.2011T>C	W671R	Missense	E_16	SNP	True	0	Class 0: This mutation can be originally modeled.	168aa	98aa	Chd2	ENSMUSG00000078671.12	ENSMUST00000169922.9	chr7	38	-	SNP	Missense	E_16	73134335.0	73134335.0	A	G	ENSMUST00000169922.9:c.2011T>C	W671R	73134335.0	73134335.0	A	G	ENSMUST00000169922.9:c.2011T>C	W671R	CLINVAR-H1694359	CLINVAR-H1694359-M01-V01	CLINVAR	1879309.0	False	False	False	False	False	266
CHD2	ENSG00000173575.14	ENST00000394196.4	chr15	38	+	True	93510567	93510567	G	A	ENST00000394196.4:c.2013G>A	W671*	Nonsense	E_16	SNP	True	0	Class 0: This mutation can be originally modeled.	168aa	98aa	Chd2	ENSMUSG00000078671.12	ENSMUST00000169922.9	chr7	38	-	SNP	Nonsense	E_16	73134333.0	73134333.0	C	T	ENSMUST00000169922.9:c.2013G>A	W671*	73134333.0	73134333.0	C	T	ENSMUST00000169922.9:c.2013G>A	W671*	CLINVAR-H1694360	CLINVAR-H1694360-M01-V01	CLINVAR	1993128.0	False	False	False	False	False	266
CHD2	ENSG00000173575.14	ENST00000394196.4	chr15	38	+	True	93510589	93510589	G	A	ENST00000394196.4:c.2035G>A	G679R	Missense	E_16	SNP	True	0	Class 0: This mutation can be originally modeled.	176aa	90aa	Chd2	ENSMUSG00000078671.12	ENSMUST00000169922.9	chr7	38	-	SNP	Missense	E_16	73134311.0	73134311.0	C	T	ENSMUST00000169922.9:c.2035G>A	G679R	73134311.0	73134311.0	C	T	ENSMUST00000169922.9:c.2035G>A	G679R	CLINVAR-H1694361	CLINVAR-H1694361-M01-V01	CLINVAR	1346102.0	False	False	False	False	False	266
CHD2	ENSG00000173575.14	ENST00000394196.4	chr15	38	+	True	93510591	93510591	G	A	ENST00000394196.4:c.2037G>A	G679delinsG	Silent	E_16	SNP	True	0	Class 0: This mutation can be originally modeled.	176aa	90aa	Chd2	ENSMUSG00000078671.12	ENSMUST00000169922.9	chr7	38	-	SNP	Silent	E_16	73134309.0	73134309.0	T	T	ENSMUST00000169922.9:c.2037A>A	G679delinsG	73134309.0	73134309.0	T	T	ENSMUST00000169922.9:c.2037A>A	G679delinsG	CLINVAR-H1694362	CLINVAR-H1694362-M01-V01	CLINVAR	1094083.0	False	False	False	False	False	266
CHD2	ENSG00000173575.14	ENST00000394196.4	chr15	38	+	True	93510603	93510603	A	G	ENST00000394196.4:c.2049A>G	E683delinsE	Silent	E_16	SNP	True	0	Class 0: This mutation can be originally modeled.	180aa	86aa	Chd2	ENSMUSG00000078671.12	ENSMUST00000169922.9	chr7	38	-	SNP	Silent	E_16	73134297.0	73134297.0	C	C	ENSMUST00000169922.9:c.2049G>G	E683delinsE	73134297.0	73134297.0	C	C	ENSMUST00000169922.9:c.2049G>G	E683delinsE	CLINVAR-H1694363	CLINVAR-H1694363-M01-V01	CLINVAR	257706.0	False	False	False	False	False	266
CHD2	ENSG00000173575.14	ENST00000394196.4	chr15	38	+	True	93510621	93510621	T	G	ENST00000394196.4:c.2067T>G	L689delinsL	Silent	E_16	SNP	True	0	Class 0: This mutation can be originally modeled.	186aa	80aa	Chd2	ENSMUSG00000078671.12	ENSMUST00000169922.9	chr7	38	-	SNP	Silent	E_16	73134279.0	73134279.0	A	C	ENSMUST00000169922.9:c.2067T>G	L689delinsL	73134279.0	73134279.0	A	C	ENSMUST00000169922.9:c.2067T>G	L689delinsL	CLINVAR-H1694364	CLINVAR-H1694364-M01-V01	CLINVAR	2134261.0	False	False	False	False	False	266
CHD2	ENSG00000173575.14	ENST00000394196.4	chr15	38	+	True	93510622	93510622	C	T	ENST00000394196.4:c.2068C>T	H690Y	Missense	E_16	SNP	True	0	Class 0: This mutation can be originally modeled.	187aa	79aa	Chd2	ENSMUSG00000078671.12	ENSMUST00000169922.9	chr7	38	-	SNP	Missense	E_16	73134278.0	73134278.0	G	A	ENSMUST00000169922.9:c.2068C>T	H690Y	73134278.0	73134278.0	G	A	ENSMUST00000169922.9:c.2068C>T	H690Y	CLINVAR-H1694365	CLINVAR-H1694365-M01-V01	CLINVAR	984848.0	False	False	False	False	False	266
CHD2	ENSG00000173575.14	ENST00000394196.4	chr15	38	+	True	93510630	93510630	G	A	ENST00000394196.4:c.2076G>A	V692delinsV	Silent	E_16	SNP	True	0	Class 0: This mutation can be originally modeled.	189aa	77aa	Chd2	ENSMUSG00000078671.12	ENSMUST00000169922.9	chr7	38	-	SNP	Silent	E_16	73134270.0	73134270.0	T	T	ENSMUST00000169922.9:c.2076A>A	V692delinsV	73134270.0	73134270.0	T	T	ENSMUST00000169922.9:c.2076A>A	V692delinsV	CLINVAR-H1694366	CLINVAR-H1694366-M01-V01	CLINVAR	2018516.0	False	False	False	False	False	266
CHD2	ENSG00000173575.14	ENST00000394196.4	chr15	38	+	True	93510631	93510631	C	T	ENST00000394196.4:c.2077C>T	L693delinsL	Silent	E_16	SNP	True	0	Class 0: This mutation can be originally modeled.	190aa	76aa	Chd2	ENSMUSG00000078671.12	ENSMUST00000169922.9	chr7	38	-	SNP	Silent	E_16	73134269.0	73134269.0	G	A	ENSMUST00000169922.9:c.2077C>T	L693delinsL	73134269.0	73134269.0	G	A	ENSMUST00000169922.9:c.2077C>T	L693delinsL	CLINVAR-H1694367	CLINVAR-H1694367-M01-V01	CLINVAR	2180601.0	False	False	False	False	False	266
CHD2	ENSG00000173575.14	ENST00000394196.4	chr15	38	+	True	93510645	93510645	T	A	ENST00000394196.4:c.2091T>A	L697delinsL	Silent	E_16	SNP	True	0	Class 0: This mutation can be originally modeled.	194aa	72aa	Chd2	ENSMUSG00000078671.12	ENSMUST00000169922.9	chr7	38	-	SNP	Silent	E_16	73134255.0	73134255.0	A	T	ENSMUST00000169922.9:c.2091T>A	L697delinsL	73134255.0	73134255.0	A	T	ENSMUST00000169922.9:c.2091T>A	L697delinsL	CLINVAR-H1694368	CLINVAR-H1694368-M01-V01	CLINVAR	1137964.0	False	False	False	False	False	266
CHD2	ENSG00000173575.14	ENST00000394196.4	chr15	38	+	True	93510646	93510646	C	T	ENST00000394196.4:c.2092C>T	L698F	Missense	E_16	SNP	True	0	Class 0: This mutation can be originally modeled.	195aa	71aa	Chd2	ENSMUSG00000078671.12	ENSMUST00000169922.9	chr7	38	-	SNP	Missense	E_16	73134254.0	73134254.0	G	A	ENSMUST00000169922.9:c.2092C>T	L698F	73134254.0	73134254.0	G	A	ENSMUST00000169922.9:c.2092C>T	L698F	CLINVAR-H1694369	CLINVAR-H1694369-M01-V01	CLINVAR	857194.0	False	False	False	False	False	266
CHD2	ENSG00000173575.14	ENST00000394196.4	chr15	38	+	True	93510651	93510651	G	T	ENST00000394196.4:c.2097G>T	R699delinsR	Silent	E_16	SNP	True	0	Class 0: This mutation can be originally modeled.	196aa	70aa	Chd2	ENSMUSG00000078671.12	ENSMUST00000169922.9	chr7	38	-	SNP	Silent	E_16	73134249.0	73134249.0	T	A	ENSMUST00000169922.9:c.2097A>T	R699delinsR	73134249.0	73134249.0	T	A	ENSMUST00000169922.9:c.2097A>T	R699delinsR	CLINVAR-H1694371	CLINVAR-H1694371-M01-V01	CLINVAR	2087658.0	False	False	False	False	False	266
CHD2	ENSG00000173575.14	ENST00000394196.4	chr15	38	+	True	93510652	93510652	A	C	ENST00000394196.4:c.2098A>C	R700delinsR	Silent	E_16	SNP	True	0	Class 0: This mutation can be originally modeled.	197aa	69aa	Chd2	ENSMUSG00000078671.12	ENSMUST00000169922.9	chr7	38	-	SNP	Silent	E_16	73134248.0	73134248.0	T	G	ENSMUST00000169922.9:c.2098A>C	R700delinsR	73134248.0	73134248.0	T	G	ENSMUST00000169922.9:c.2098A>C	R700delinsR	CLINVAR-H1694372	CLINVAR-H1694372-M01-V01	CLINVAR	541372.0	False	False	False	False	False	266
CHD2	ENSG00000173575.14	ENST00000394196.4	chr15	38	+	True	93510672	93510672	G	A	ENST00000394196.4:c.2118G>A	E706delinsE	Silent	E_16	SNP	True	0	Class 0: This mutation can be originally modeled.	203aa	63aa	Chd2	ENSMUSG00000078671.12	ENSMUST00000169922.9	chr7	38	-	SNP	Silent	E_16	73134228.0	73134228.0	C	T	ENSMUST00000169922.9:c.2118G>A	E706delinsE	73134228.0	73134228.0	C	T	ENSMUST00000169922.9:c.2118G>A	E706delinsE	CLINVAR-H1694373	CLINVAR-H1694373-M01-V01	CLINVAR	1574685.0	False	False	False	False	False	266
CHD2	ENSG00000173575.14	ENST00000394196.4	chr15	38	+	True	93510679	93510679	C	T	ENST00000394196.4:c.2125C>T	L709F	Missense	E_16	SNP	True	0	Class 0: This mutation can be originally modeled.	206aa	60aa	Chd2	ENSMUSG00000078671.12	ENSMUST00000169922.9	chr7	38	-	SNP	Missense	E_16	73134221.0	73134221.0	G	A	ENSMUST00000169922.9:c.2125C>T	L709F	73134221.0	73134221.0	G	A	ENSMUST00000169922.9:c.2125C>T	L709F	CLINVAR-H1694374	CLINVAR-H1694374-M01-V01	CLINVAR	1523352.0	False	False	False	False	False	266
CHD2	ENSG00000173575.14	ENST00000394196.4	chr15	38	+	True	93510684	93510684	T	A	ENST00000394196.4:c.2130T>A	P710delinsP	Silent	E_16	SNP	True	0	Class 0: This mutation can be originally modeled.	207aa	59aa	Chd2	ENSMUSG00000078671.12	ENSMUST00000169922.9	chr7	38	-	SNP	Silent	E_16	73134216.0	73134216.0	A	T	ENSMUST00000169922.9:c.2130T>A	P710delinsP	73134216.0	73134216.0	A	T	ENSMUST00000169922.9:c.2130T>A	P710delinsP	CLINVAR-H1694375	CLINVAR-H1694375-M01-V01	CLINVAR	509335.0	False	False	False	False	False	266
CHD2	ENSG00000173575.14	ENST00000394196.4	chr15	38	+	True	93510709	93510709	G	A	ENST00000394196.4:c.2155G>A	V719M	Missense	E_16	SNP	True	0	Class 0: This mutation can be originally modeled.	216aa	50aa	Chd2	ENSMUSG00000078671.12	ENSMUST00000169922.9	chr7	38	-	SNP	Missense	E_16	73134191.0	73134191.0	C	T	ENSMUST00000169922.9:c.2155G>A	V719M	73134191.0	73134191.0	C	T	ENSMUST00000169922.9:c.2155G>A	V719M	CLINVAR-H1694376	CLINVAR-H1694376-M01-V01	CLINVAR	2525978.0	False	False	False	False	False	266
CHD2	ENSG00000173575.14	ENST00000394196.4	chr15	38	+	True	93510710	93510710	T	C	ENST00000394196.4:c.2156T>C	V719A	Missense	E_16	SNP	True	0	Class 0: This mutation can be originally modeled.	216aa	50aa	Chd2	ENSMUSG00000078671.12	ENSMUST00000169922.9	chr7	38	-	SNP	Missense	E_16	73134190.0	73134190.0	A	G	ENSMUST00000169922.9:c.2156T>C	V719A	73134190.0	73134190.0	A	G	ENSMUST00000169922.9:c.2156T>C	V719A	CLINVAR-H1694377	CLINVAR-H1694377-M01-V01	CLINVAR	2233517.0	False	False	False	False	False	266
CHD2	ENSG00000173575.14	ENST00000394196.4	chr15	38	+	True	93510723	93510723	C	T	ENST00000394196.4:c.2169C>T	A723delinsA	Silent	E_16	SNP	True	0	Class 0: This mutation can be originally modeled.	220aa	46aa	Chd2	ENSMUSG00000078671.12	ENSMUST00000169922.9	chr7	38	-	SNP	Silent	E_16	73134177.0	73134177.0	G	A	ENSMUST00000169922.9:c.2169C>T	A723delinsA	73134177.0	73134177.0	G	A	ENSMUST00000169922.9:c.2169C>T	A723delinsA	CLINVAR-H1694378	CLINVAR-H1694378-M01-V01	CLINVAR	680379.0	False	False	False	False	False	266
CHD2	ENSG00000173575.14	ENST00000394196.4	chr15	38	+	True	93510734	93510734	A	G	ENST00000394196.4:c.2180A>G	Q727R	Missense	E_16	SNP	True	0	Class 0: This mutation can be originally modeled.	224aa	42aa	Chd2	ENSMUSG00000078671.12	ENSMUST00000169922.9	chr7	38	-	SNP	Missense	E_16	73134166.0	73134166.0	T	C	ENSMUST00000169922.9:c.2180A>G	Q727R	73134166.0	73134166.0	T	C	ENSMUST00000169922.9:c.2180A>G	Q727R	CLINVAR-H1694379	CLINVAR-H1694379-M01-V01	CLINVAR	1479432.0	False	False	False	False	False	266
CHD2	ENSG00000173575.14	ENST00000394196.4	chr15	38	+	True	93510743	93510743	A	G	ENST00000394196.4:c.2189A>G	K730R	Missense	E_16	SNP	True	0	Class 0: This mutation can be originally modeled.	227aa	39aa	Chd2	ENSMUSG00000078671.12	ENSMUST00000169922.9	chr7	38	-	SNP	Missense	E_16	73134157.0	73134157.0	T	C	ENSMUST00000169922.9:c.2189A>G	K730R	73134157.0	73134157.0	T	C	ENSMUST00000169922.9:c.2189A>G	K730R	CLINVAR-H1694380	CLINVAR-H1694380-M01-V01	CLINVAR	1299559.0	False	False	False	False	False	266
CHD2	ENSG00000173575.14	ENST00000394196.4	chr15	38	+	True	93515016	93515016	C	A	ENST00000394196.4:c.2211C>A	Y737*	Nonsense	E_17	SNP	True	0	Class 0: This mutation can be originally modeled.	234aa	32aa	Chd2	ENSMUSG00000078671.12	ENSMUST00000169922.9	chr7	38	-	SNP	Nonsense	E_17	73130850.0	73130850.0	G	T	ENSMUST00000169922.9:c.2211C>A	Y737*	73130850.0	73130850.0	G	T	ENSMUST00000169922.9:c.2211C>A	Y737*	CLINVAR-H1694397	CLINVAR-H1694397-M01-V01	CLINVAR	2578406.0	False	False	False	False	False	266
CHD2	ENSG00000173575.14	ENST00000394196.4	chr15	38	+	True	93515016	93515016	C	T	ENST00000394196.4:c.2211C>T	Y737delinsY	Silent	E_17	SNP	True	0	Class 0: This mutation can be originally modeled.	234aa	32aa	Chd2	ENSMUSG00000078671.12	ENSMUST00000169922.9	chr7	38	-	SNP	Silent	E_17	73130850.0	73130850.0	G	A	ENSMUST00000169922.9:c.2211C>T	Y737delinsY	73130850.0	73130850.0	G	A	ENSMUST00000169922.9:c.2211C>T	Y737delinsY	CLINVAR-H1694398	CLINVAR-H1694398-M01-V01	CLINVAR	1895720.0	False	False	False	False	False	266
CHD2	ENSG00000173575.14	ENST00000394196.4	chr15	38	+	True	93515028	93515028	C	T	ENST00000394196.4:c.2223C>T	A741delinsA	Silent	E_17	SNP	True	0	Class 0: This mutation can be originally modeled.	238aa	28aa	Chd2	ENSMUSG00000078671.12	ENSMUST00000169922.9	chr7	38	-	SNP	Silent	E_17	73130838.0	73130838.0	G	A	ENSMUST00000169922.9:c.2223C>T	A741delinsA	73130838.0	73130838.0	G	A	ENSMUST00000169922.9:c.2223C>T	A741delinsA	CLINVAR-H1694400	CLINVAR-H1694400-M01-V01	CLINVAR	2153060.0	False	False	False	False	False	266
CHD2	ENSG00000173575.14	ENST00000394196.4	chr15	38	+	True	93515035	93515035	A	G	ENST00000394196.4:c.2230A>G	T744A	Missense	E_17	SNP	True	0	Class 0: This mutation can be originally modeled.	241aa	25aa	Chd2	ENSMUSG00000078671.12	ENSMUST00000169922.9	chr7	38	-	SNP	Missense	E_17	73130831.0	73130831.0	T	C	ENSMUST00000169922.9:c.2230A>G	T744A	73130831.0	73130831.0	T	C	ENSMUST00000169922.9:c.2230A>G	T744A	CLINVAR-H1694401	CLINVAR-H1694401-M01-V01	CLINVAR	1055958.0	False	False	False	False	False	266
CHD2	ENSG00000173575.14	ENST00000394196.4	chr15	38	+	True	93515036	93515036	C	T	ENST00000394196.4:c.2231C>T	T744I	Missense	E_17	SNP	True	0	Class 0: This mutation can be originally modeled.	241aa	25aa	Chd2	ENSMUSG00000078671.12	ENSMUST00000169922.9	chr7	38	-	SNP	Missense	E_17	73130830.0	73130830.0	G	A	ENSMUST00000169922.9:c.2231C>T	T744I	73130830.0	73130830.0	G	A	ENSMUST00000169922.9:c.2231C>T	T744I	CLINVAR-H1694402	CLINVAR-H1694402-M01-V01	CLINVAR	589807.0	False	False	False	False	False	266
CHD2	ENSG00000173575.14	ENST00000394196.4	chr15	38	+	True	93515049	93515049	A	G	ENST00000394196.4:c.2244A>G	T748delinsT	Silent	E_17	SNP	True	0	Class 0: This mutation can be originally modeled.	245aa	21aa	Chd2	ENSMUSG00000078671.12	ENSMUST00000169922.9	chr7	38	-	SNP	Silent	E_17	73130817.0	73130817.0	T	C	ENSMUST00000169922.9:c.2244A>G	T748delinsT	73130817.0	73130817.0	T	C	ENSMUST00000169922.9:c.2244A>G	T748delinsT	CLINVAR-H1694403	CLINVAR-H1694403-M01-V01	CLINVAR	1144075.0	False	False	False	False	False	266
CHD2	ENSG00000173575.14	ENST00000394196.4	chr15	38	+	True	93515062	93515062	A	G	ENST00000394196.4:c.2257A>G	N753D	Missense	E_17	SNP	True	0	Class 0: This mutation can be originally modeled.	250aa	16aa	Chd2	ENSMUSG00000078671.12	ENSMUST00000169922.9	chr7	38	-	SNP	Missense	E_17	73130804.0	73130804.0	T	C	ENSMUST00000169922.9:c.2257A>G	N753D	73130804.0	73130804.0	T	C	ENSMUST00000169922.9:c.2257A>G	N753D	CLINVAR-H1694404	CLINVAR-H1694404-M01-V01	CLINVAR	1501866.0	False	False	False	False	False	266
CHD2	ENSG00000173575.14	ENST00000394196.4	chr15	38	+	True	93515082	93515082	A	G	ENST00000394196.4:c.2277A>G	K759delinsK	Silent	E_17	SNP	True	0	Class 0: This mutation can be originally modeled.	256aa	10aa	Chd2	ENSMUSG00000078671.12	ENSMUST00000169922.9	chr7	38	-	SNP	Silent	E_17	73130784.0	73130784.0	T	C	ENSMUST00000169922.9:c.2277A>G	K759delinsK	73130784.0	73130784.0	T	C	ENSMUST00000169922.9:c.2277A>G	K759delinsK	CLINVAR-H1694405	CLINVAR-H1694405-M01-V01	CLINVAR	2498627.0	False	False	False	False	False	266
CHD2	ENSG00000173575.14	ENST00000394196.4	chr15	38	+	True	93515084	93515084	A	C	ENST00000394196.4:c.2279A>C	K760T	Missense	E_17	SNP	True	0	Class 0: This mutation can be originally modeled.	257aa	9aa	Chd2	ENSMUSG00000078671.12	ENSMUST00000169922.9	chr7	38	-	SNP	Missense	E_17	73130782.0	73130782.0	T	G	ENSMUST00000169922.9:c.2279A>C	K760T	73130782.0	73130782.0	T	G	ENSMUST00000169922.9:c.2279A>C	K760T	CLINVAR-H1694406	CLINVAR-H1694406-M01-V01	CLINVAR	1052990.0	False	False	False	False	False	266
CHD2	ENSG00000173575.14	ENST00000394196.4	chr15	38	+	True	93515085	93515085	A	G	ENST00000394196.4:c.2280A>G	K760delinsK	Silent	E_17	SNP	True	0	Class 0: This mutation can be originally modeled.	257aa	9aa	Chd2	ENSMUSG00000078671.12	ENSMUST00000169922.9	chr7	38	-	SNP	Silent	E_17	73130781.0	73130781.0	C	C	ENSMUST00000169922.9:c.2280G>G	K760delinsK	73130781.0	73130781.0	C	C	ENSMUST00000169922.9:c.2280G>G	K760delinsK	CLINVAR-H1694407	CLINVAR-H1694407-M01-V01	CLINVAR	2036745.0	False	False	False	False	False	266
CHD2	ENSG00000173575.14	ENST00000394196.4	chr15	38	+	True	93515097	93515097	C	A	ENST00000394196.4:c.2292C>A	H764Q	Missense	E_17	SNP	True	0	Class 0: This mutation can be originally modeled.	261aa	5aa	Chd2	ENSMUSG00000078671.12	ENSMUST00000169922.9	chr7	38	-	SNP	Missense	E_17	73130769.0	73130769.0	G	T	ENSMUST00000169922.9:c.2292C>A	H764Q	73130769.0	73130769.0	G	T	ENSMUST00000169922.9:c.2292C>A	H764Q	CLINVAR-H1694409	CLINVAR-H1694409-M01-V01	CLINVAR	1376553.0	False	False	False	False	False	266
CHD2	ENSG00000173575.14	ENST00000394196.4	chr15	38	+	True	93515142	93515142	A	C	ENST00000394196.4:c.2337A>C	G779delinsG	Silent	E_17	SNP	True	0	Class 0: This mutation can be originally modeled.	0aa	2aa	Chd2	ENSMUSG00000078671.12	ENSMUST00000169922.9	chr7	38	-	SNP	Silent	E_17	73130724.0	73130724.0	G	G	ENSMUST00000169922.9:c.2337C>C	G779delinsG	73130724.0	73130724.0	G	G	ENSMUST00000169922.9:c.2337C>C	G779delinsG	CLINVAR-H1694415	CLINVAR-H1694415-M01-V01	CLINVAR	588570.0	False	False	False	False	False	2
CHD2	ENSG00000173575.14	ENST00000394196.4	chr15	38	+	True	93515142	93515142	A	G	ENST00000394196.4:c.2337A>G	G779delinsG	Silent	E_17	SNP	True	0	Class 0: This mutation can be originally modeled.	0aa	2aa	Chd2	ENSMUSG00000078671.12	ENSMUST00000169922.9	chr7	38	-	SNP	Silent	E_17	73130724.0	73130724.0	G	C	ENSMUST00000169922.9:c.2337C>G	G779delinsG	73130724.0	73130724.0	G	C	ENSMUST00000169922.9:c.2337C>G	G779delinsG	CLINVAR-H1694416	CLINVAR-H1694416-M01-V01	CLINVAR	385502.0	False	False	False	False	False	2
CHD2	ENSG00000173575.14	ENST00000394196.4	chr15	38	+	True	93515144	93515144	A	C	ENST00000394196.4:c.2339A>C	Q780P	Missense	E_17	SNP	True	0	Class 0: This mutation can be originally modeled.	1aa	1aa	Chd2	ENSMUSG00000078671.12	ENSMUST00000169922.9	chr7	38	-	SNP	Missense	E_17	73130722.0	73130722.0	T	G	ENSMUST00000169922.9:c.2339A>C	Q780P	73130722.0	73130722.0	T	G	ENSMUST00000169922.9:c.2339A>C	Q780P	CLINVAR-H1694417	CLINVAR-H1694417-M01-V01	CLINVAR	1308916.0	False	False	False	False	False	2
CHD2	ENSG00000173575.14	ENST00000394196.4	chr15	38	+	True	93515144	93515144	A	T	ENST00000394196.4:c.2339A>T	Q780L	Missense	E_17	SNP	True	0	Class 0: This mutation can be originally modeled.	1aa	1aa	Chd2	ENSMUSG00000078671.12	ENSMUST00000169922.9	chr7	38	-	SNP	Missense	E_17	73130722.0	73130722.0	T	A	ENSMUST00000169922.9:c.2339A>T	Q780L	73130722.0	73130722.0	T	A	ENSMUST00000169922.9:c.2339A>T	Q780L	CLINVAR-H1694418	CLINVAR-H1694418-M01-V01	CLINVAR	1308363.0	False	False	False	False	False	2
CHD2	ENSG00000173575.14	ENST00000394196.4	chr15	38	+	True	93515500	93515500	C	T	ENST00000394196.4:c.2358C>T	L786delinsL	Silent	E_18	SNP	True	0	Class 0: This mutation can be originally modeled.	1aa	163aa	Chd2	ENSMUSG00000078671.12	ENSMUST00000169922.9	chr7	38	-	SNP	Silent	E_18	73130296.0	73130296.0	T	A	ENSMUST00000169922.9:c.2358A>T	L786delinsL	73130296.0	73130296.0	T	A	ENSMUST00000169922.9:c.2358A>T	L786delinsL	CLINVAR-H1694431	CLINVAR-H1694431-M01-V01	CLINVAR	392667.0	False	False	False	False	False	164
CHD2	ENSG00000173575.14	ENST00000394196.4	chr15	38	+	True	93515505	93515505	G	A	ENST00000394196.4:c.2363G>A	R788K	Missense	E_18	SNP	True	0	Class 0: This mutation can be originally modeled.	3aa	161aa	Chd2	ENSMUSG00000078671.12	ENSMUST00000169922.9	chr7	38	-	SNP	Missense	E_18	73130291.0	73130291.0	C	T	ENSMUST00000169922.9:c.2363G>A	R788K	73130291.0	73130291.0	C	T	ENSMUST00000169922.9:c.2363G>A	R788K	CLINVAR-H1694432	CLINVAR-H1694432-M01-V01	CLINVAR	1449574.0	False	False	False	False	False	164
CHD2	ENSG00000173575.14	ENST00000394196.4	chr15	38	+	True	93515517	93515517	A	G	ENST00000394196.4:c.2375A>G	K792R	Missense	E_18	SNP	True	0	Class 0: This mutation can be originally modeled.	7aa	157aa	Chd2	ENSMUSG00000078671.12	ENSMUST00000169922.9	chr7	38	-	SNP	Missense	E_18	73130279.0	73130279.0	T	C	ENSMUST00000169922.9:c.2375A>G	K792R	73130279.0	73130279.0	T	C	ENSMUST00000169922.9:c.2375A>G	K792R	CLINVAR-H1694433	CLINVAR-H1694433-M01-V01	CLINVAR	1715174.0	False	False	False	False	False	164
CHD2	ENSG00000173575.14	ENST00000394196.4	chr15	38	+	True	93515533	93515533	C	G	ENST00000394196.4:c.2391C>G	D797E	Missense	E_18	SNP	True	0	Class 0: This mutation can be originally modeled.	12aa	152aa	Chd2	ENSMUSG00000078671.12	ENSMUST00000169922.9	chr7	38	-	SNP	Missense	E_18	73130263.0	73130263.0	G	C	ENSMUST00000169922.9:c.2391C>G	D797E	73130263.0	73130263.0	G	C	ENSMUST00000169922.9:c.2391C>G	D797E	CLINVAR-H1694434	CLINVAR-H1694434-M01-V01	CLINVAR	1695633.0	False	False	False	False	False	164
CHD2	ENSG00000173575.14	ENST00000394196.4	chr15	38	+	True	93515537	93515537	C	T	ENST00000394196.4:c.2395C>T	L799delinsL	Silent	E_18	SNP	True	0	Class 0: This mutation can be originally modeled.	14aa	150aa	Chd2	ENSMUSG00000078671.12	ENSMUST00000169922.9	chr7	38	-	SNP	Silent	E_18	73130259.0	73130259.0	G	A	ENSMUST00000169922.9:c.2395C>T	L799delinsL	73130259.0	73130259.0	G	A	ENSMUST00000169922.9:c.2395C>T	L799delinsL	CLINVAR-H1694435	CLINVAR-H1694435-M01-V01	CLINVAR	1141882.0	False	False	False	False	False	164
CHD2	ENSG00000173575.14	ENST00000394196.4	chr15	38	+	True	93515544	93515544	C	A	ENST00000394196.4:c.2402C>A	T801K	Missense	E_18	SNP	True	0	Class 0: This mutation can be originally modeled.	16aa	148aa	Chd2	ENSMUSG00000078671.12	ENSMUST00000169922.9	chr7	38	-	SNP	Missense	E_18	73130252.0	73130252.0	G	T	ENSMUST00000169922.9:c.2402C>A	T801K	73130252.0	73130252.0	G	T	ENSMUST00000169922.9:c.2402C>A	T801K	CLINVAR-H1694436	CLINVAR-H1694436-M01-V01	CLINVAR	1043100.0	False	False	False	False	False	164
CHD2	ENSG00000173575.14	ENST00000394196.4	chr15	38	+	True	93515544	93515544	C	G	ENST00000394196.4:c.2402C>G	T801R	Missense	E_18	SNP	True	0	Class 0: This mutation can be originally modeled.	16aa	148aa	Chd2	ENSMUSG00000078671.12	ENSMUST00000169922.9	chr7	38	-	SNP	Missense	E_18	73130252.0	73130252.0	G	C	ENSMUST00000169922.9:c.2402C>G	T801R	73130252.0	73130252.0	G	C	ENSMUST00000169922.9:c.2402C>G	T801R	CLINVAR-H1694437	CLINVAR-H1694437-M01-V01	CLINVAR	861987.0	False	False	False	False	False	164
CHD2	ENSG00000173575.14	ENST00000394196.4	chr15	38	+	True	93515545	93515545	A	G	ENST00000394196.4:c.2403A>G	T801delinsT	Silent	E_18	SNP	True	0	Class 0: This mutation can be originally modeled.	16aa	148aa	Chd2	ENSMUSG00000078671.12	ENSMUST00000169922.9	chr7	38	-	SNP	Silent	E_18	73130251.0	73130251.0	T	C	ENSMUST00000169922.9:c.2403A>G	T801delinsT	73130251.0	73130251.0	T	C	ENSMUST00000169922.9:c.2403A>G	T801delinsT	CLINVAR-H1694438	CLINVAR-H1694438-M01-V01	CLINVAR	1124420.0	False	False	False	False	False	164
CHD2	ENSG00000173575.14	ENST00000394196.4	chr15	38	+	True	93515552	93515552	C	T	ENST00000394196.4:c.2410C>T	R804*	Nonsense	E_18	SNP	True	0	Class 0: This mutation can be originally modeled.	19aa	145aa	Chd2	ENSMUSG00000078671.12	ENSMUST00000169922.9	chr7	38	-	SNP	Nonsense	E_18	73130244.0	73130244.0	G	A	ENSMUST00000169922.9:c.2410C>T	R804*	73130244.0	73130244.0	G	A	ENSMUST00000169922.9:c.2410C>T	R804*	CLINVAR-H1694439	CLINVAR-H1694439-M01-V01	CLINVAR	1790884.0	False	False	False	False	False	164
CHD2	ENSG00000173575.14	ENST00000394196.4	chr15	38	+	True	93515553	93515553	G	A	ENST00000394196.4:c.2411G>A	R804Q	Missense	E_18	SNP	True	0	Class 0: This mutation can be originally modeled.	19aa	145aa	Chd2	ENSMUSG00000078671.12	ENSMUST00000169922.9	chr7	38	-	SNP	Missense	E_18	73130243.0	73130243.0	C	T	ENSMUST00000169922.9:c.2411G>A	R804Q	73130243.0	73130243.0	C	T	ENSMUST00000169922.9:c.2411G>A	R804Q	CLINVAR-H1694440	CLINVAR-H1694440-M01-V01	CLINVAR	1998993.0	False	False	False	False	False	164
CHD2	ENSG00000173575.14	ENST00000394196.4	chr15	38	+	True	93515554	93515554	A	T	ENST00000394196.4:c.2412A>T	R804delinsR	Silent	E_18	SNP	True	0	Class 0: This mutation can be originally modeled.	19aa	145aa	Chd2	ENSMUSG00000078671.12	ENSMUST00000169922.9	chr7	38	-	SNP	Silent	E_18	73130242.0	73130242.0	T	A	ENSMUST00000169922.9:c.2412A>T	R804delinsR	73130242.0	73130242.0	T	A	ENSMUST00000169922.9:c.2412A>T	R804delinsR	CLINVAR-H1694441	CLINVAR-H1694441-M01-V01	CLINVAR	1160603.0	False	False	False	False	False	164
CHD2	ENSG00000173575.14	ENST00000394196.4	chr15	38	+	True	93515560	93515560	G	A	ENST00000394196.4:c.2418G>A	R806delinsR	Silent	E_18	SNP	True	0	Class 0: This mutation can be originally modeled.	21aa	143aa	Chd2	ENSMUSG00000078671.12	ENSMUST00000169922.9	chr7	38	-	SNP	Silent	E_18	73130236.0	73130236.0	C	T	ENSMUST00000169922.9:c.2418G>A	R806delinsR	73130236.0	73130236.0	C	T	ENSMUST00000169922.9:c.2418G>A	R806delinsR	CLINVAR-H1694442	CLINVAR-H1694442-M01-V01	CLINVAR	1660632.0	False	False	False	False	False	164
CHD2	ENSG00000173575.14	ENST00000394196.4	chr15	38	+	True	93515565	93515565	A	G	ENST00000394196.4:c.2423A>G	N808S	Missense	E_18	SNP	True	0	Class 0: This mutation can be originally modeled.	23aa	141aa	Chd2	ENSMUSG00000078671.12	ENSMUST00000169922.9	chr7	38	-	SNP	Missense	E_18	73130231.0	73130231.0	T	C	ENSMUST00000169922.9:c.2423A>G	N808S	73130231.0	73130231.0	T	C	ENSMUST00000169922.9:c.2423A>G	N808S	CLINVAR-H1694443	CLINVAR-H1694443-M01-V01	CLINVAR	420834.0	False	False	False	False	False	164
CHD2	ENSG00000173575.14	ENST00000394196.4	chr15	38	+	True	93515567	93515567	C	T	ENST00000394196.4:c.2425C>T	R809*	Nonsense	E_18	SNP	True	0	Class 0: This mutation can be originally modeled.	24aa	140aa	Chd2	ENSMUSG00000078671.12	ENSMUST00000169922.9	chr7	38	-	SNP	Nonsense	E_18	73130229.0	73130229.0	T	A	ENSMUST00000169922.9:c.2425A>T	R809*	73130229.0	73130229.0	T	A	ENSMUST00000169922.9:c.2425A>T	R809*	CLINVAR-H1694444	CLINVAR-H1694444-M01-V01	CLINVAR	489275.0	False	False	False	False	False	164
CHD2	ENSG00000173575.14	ENST00000394196.4	chr15	38	+	True	93515574	93515574	T	C	ENST00000394196.4:c.2432T>C	L811P	Missense	E_18	SNP	True	0	Class 0: This mutation can be originally modeled.	26aa	138aa	Chd2	ENSMUSG00000078671.12	ENSMUST00000169922.9	chr7	38	-	SNP	Missense	E_18	73130222.0	73130222.0	A	G	ENSMUST00000169922.9:c.2432T>C	L811P	73130222.0	73130222.0	A	G	ENSMUST00000169922.9:c.2432T>C	L811P	CLINVAR-H1694445	CLINVAR-H1694445-M01-V01	CLINVAR	646181.0	False	False	False	False	False	164
CHD2	ENSG00000173575.14	ENST00000394196.4	chr15	38	+	True	93515576	93515576	A	G	ENST00000394196.4:c.2434A>G	I812V	Missense	E_18	SNP	True	0	Class 0: This mutation can be originally modeled.	27aa	137aa	Chd2	ENSMUSG00000078671.12	ENSMUST00000169922.9	chr7	38	-	SNP	Missense	E_18	73130220.0	73130220.0	T	C	ENSMUST00000169922.9:c.2434A>G	I812V	73130220.0	73130220.0	T	C	ENSMUST00000169922.9:c.2434A>G	I812V	CLINVAR-H1694446	CLINVAR-H1694446-M01-V01	CLINVAR	1461106.0	False	False	False	False	False	164
CHD2	ENSG00000173575.14	ENST00000394196.4	chr15	38	+	True	93515577	93515577	T	C	ENST00000394196.4:c.2435T>C	I812T	Missense	E_18	SNP	True	0	Class 0: This mutation can be originally modeled.	27aa	137aa	Chd2	ENSMUSG00000078671.12	ENSMUST00000169922.9	chr7	38	-	SNP	Missense	E_18	73130219.0	73130219.0	A	G	ENSMUST00000169922.9:c.2435T>C	I812T	73130219.0	73130219.0	A	G	ENSMUST00000169922.9:c.2435T>C	I812T	CLINVAR-H1694447	CLINVAR-H1694447-M01-V01	CLINVAR	1064455.0	False	False	False	False	False	164
CHD2	ENSG00000173575.14	ENST00000394196.4	chr15	38	+	True	93515580	93515580	T	G	ENST00000394196.4:c.2438T>G	F813C	Missense	E_18	SNP	True	0	Class 0: This mutation can be originally modeled.	28aa	136aa	Chd2	ENSMUSG00000078671.12	ENSMUST00000169922.9	chr7	38	-	SNP	Missense	E_18	73130216.0	73130216.0	A	C	ENSMUST00000169922.9:c.2438T>G	F813C	73130216.0	73130216.0	A	C	ENSMUST00000169922.9:c.2438T>G	F813C	CLINVAR-H1694448	CLINVAR-H1694448-M01-V01	CLINVAR	847136.0	False	False	False	False	False	164
CHD2	ENSG00000173575.14	ENST00000394196.4	chr15	38	+	True	93515612	93515612	G	C	ENST00000394196.4:c.2470G>C	A824P	Missense	E_18	SNP	True	0	Class 0: This mutation can be originally modeled.	39aa	125aa	Chd2	ENSMUSG00000078671.12	ENSMUST00000169922.9	chr7	38	-	SNP	Missense	E_18	73130184.0	73130184.0	C	G	ENSMUST00000169922.9:c.2470G>C	A824P	73130184.0	73130184.0	C	G	ENSMUST00000169922.9:c.2470G>C	A824P	CLINVAR-H1694449	CLINVAR-H1694449-M01-V01	CLINVAR	1720300.0	False	False	False	False	False	164
CHD2	ENSG00000173575.14	ENST00000394196.4	chr15	38	+	True	93515617	93515617	A	G	ENST00000394196.4:c.2475A>G	E825delinsE	Silent	E_18	SNP	True	0	Class 0: This mutation can be originally modeled.	40aa	124aa	Chd2	ENSMUSG00000078671.12	ENSMUST00000169922.9	chr7	38	-	SNP	Silent	E_18	73130179.0	73130179.0	C	C	ENSMUST00000169922.9:c.2475G>G	E825delinsE	73130179.0	73130179.0	C	C	ENSMUST00000169922.9:c.2475G>G	E825delinsE	CLINVAR-H1694450	CLINVAR-H1694450-M01-V01	CLINVAR	2031488.0	False	False	False	False	False	164
CHD2	ENSG00000173575.14	ENST00000394196.4	chr15	38	+	True	93515639	93515639	C	T	ENST00000394196.4:c.2497C>T	P833S	Missense	E_18	SNP	True	0	Class 0: This mutation can be originally modeled.	48aa	116aa	Chd2	ENSMUSG00000078671.12	ENSMUST00000169922.9	chr7	38	-	SNP	Missense	E_18	73130157.0	73130157.0	G	A	ENSMUST00000169922.9:c.2497C>T	P833S	73130157.0	73130157.0	G	A	ENSMUST00000169922.9:c.2497C>T	P833S	CLINVAR-H1694451	CLINVAR-H1694451-M01-V01	CLINVAR	1699637.0	False	False	False	False	False	164
CHD2	ENSG00000173575.14	ENST00000394196.4	chr15	38	+	True	93515644	93515644	C	T	ENST00000394196.4:c.2502C>T	F834delinsF	Silent	E_18	SNP	True	0	Class 0: This mutation can be originally modeled.	49aa	115aa	Chd2	ENSMUSG00000078671.12	ENSMUST00000169922.9	chr7	38	-	SNP	Silent	E_18	73130152.0	73130152.0	G	A	ENSMUST00000169922.9:c.2502C>T	F834delinsF	73130152.0	73130152.0	G	A	ENSMUST00000169922.9:c.2502C>T	F834delinsF	CLINVAR-H1694452	CLINVAR-H1694452-M01-V01	CLINVAR	515294.0	False	False	False	False	False	164
CHD2	ENSG00000173575.14	ENST00000394196.4	chr15	38	+	True	93518109	93518109	C	T	ENST00000394196.4:c.2506C>T	R836C	Missense	E_19	SNP	True	0	Class 0: This mutation can be originally modeled.	51aa	113aa	Chd2	ENSMUSG00000078671.12	ENSMUST00000169922.9	chr7	38	-	SNP	Missense	E_19	73128478.0	73128478.0	G	A	ENSMUST00000169922.9:c.2506C>T	R836C	73128478.0	73128478.0	G	A	ENSMUST00000169922.9:c.2506C>T	R836C	CLINVAR-H1694465	CLINVAR-H1694465-M01-V01	CLINVAR	590200.0	False	False	False	False	False	164
CHD2	ENSG00000173575.14	ENST00000394196.4	chr15	38	+	True	93518110	93518110	G	A	ENST00000394196.4:c.2507G>A	R836H	Missense	E_19	SNP	True	0	Class 0: This mutation can be originally modeled.	51aa	113aa	Chd2	ENSMUSG00000078671.12	ENSMUST00000169922.9	chr7	38	-	SNP	Missense	E_19	73128477.0	73128477.0	C	T	ENSMUST00000169922.9:c.2507G>A	R836H	73128477.0	73128477.0	C	T	ENSMUST00000169922.9:c.2507G>A	R836H	CLINVAR-H1694466	CLINVAR-H1694466-M01-V01	CLINVAR	976353.0	False	False	False	False	False	164
CHD2	ENSG00000173575.14	ENST00000394196.4	chr15	38	+	True	93518113	93518113	T	C	ENST00000394196.4:c.2510T>C	L837P	Missense	E_19	SNP	True	0	Class 0: This mutation can be originally modeled.	52aa	112aa	Chd2	ENSMUSG00000078671.12	ENSMUST00000169922.9	chr7	38	-	SNP	Missense	E_19	73128474.0	73128474.0	A	G	ENSMUST00000169922.9:c.2510T>C	L837P	73128474.0	73128474.0	A	G	ENSMUST00000169922.9:c.2510T>C	L837P	CLINVAR-H1694467	CLINVAR-H1694467-M01-V01	CLINVAR	1495354.0	False	False	False	False	False	164
CHD2	ENSG00000173575.14	ENST00000394196.4	chr15	38	+	True	93518114	93518114	G	T	ENST00000394196.4:c.2511G>T	L837delinsL	Silent	E_19	SNP	True	0	Class 0: This mutation can be originally modeled.	52aa	112aa	Chd2	ENSMUSG00000078671.12	ENSMUST00000169922.9	chr7	38	-	SNP	Silent	E_19	73128473.0	73128473.0	C	A	ENSMUST00000169922.9:c.2511G>T	L837delinsL	73128473.0	73128473.0	C	A	ENSMUST00000169922.9:c.2511G>T	L837delinsL	CLINVAR-H1694468	CLINVAR-H1694468-M01-V01	CLINVAR	1092235.0	False	False	False	False	False	164
CHD2	ENSG00000173575.14	ENST00000394196.4	chr15	38	+	True	93518139	93518139	C	G	ENST00000394196.4:c.2536C>G	R846G	Missense	E_19	SNP	True	0	Class 0: This mutation can be originally modeled.	61aa	103aa	Chd2	ENSMUSG00000078671.12	ENSMUST00000169922.9	chr7	38	-	SNP	Missense	E_19	73128448.0	73128448.0	G	C	ENSMUST00000169922.9:c.2536C>G	R846G	73128448.0	73128448.0	G	C	ENSMUST00000169922.9:c.2536C>G	R846G	CLINVAR-H1694470	CLINVAR-H1694470-M01-V01	CLINVAR	1452140.0	False	False	False	False	False	164
CHD2	ENSG00000173575.14	ENST00000394196.4	chr15	38	+	True	93518139	93518139	C	T	ENST00000394196.4:c.2536C>T	R846*	Nonsense	E_19	SNP	True	0	Class 0: This mutation can be originally modeled.	61aa	103aa	Chd2	ENSMUSG00000078671.12	ENSMUST00000169922.9	chr7	38	-	SNP	Nonsense	E_19	73128448.0	73128448.0	G	A	ENSMUST00000169922.9:c.2536C>T	R846*	73128448.0	73128448.0	G	A	ENSMUST00000169922.9:c.2536C>T	R846*	CLINVAR-H1694471	CLINVAR-H1694471-M01-V01	CLINVAR	1071676.0	False	False	False	False	False	164
CHD2	ENSG00000173575.14	ENST00000394196.4	chr15	38	+	True	93518140	93518140	G	A	ENST00000394196.4:c.2537G>A	R846Q	Missense	E_19	SNP	True	0	Class 0: This mutation can be originally modeled.	61aa	103aa	Chd2	ENSMUSG00000078671.12	ENSMUST00000169922.9	chr7	38	-	SNP	Missense	E_19	73128447.0	73128447.0	C	T	ENSMUST00000169922.9:c.2537G>A	R846Q	73128447.0	73128447.0	C	T	ENSMUST00000169922.9:c.2537G>A	R846Q	CLINVAR-H1694472	CLINVAR-H1694472-M01-V01	CLINVAR	1701885.0	False	False	False	False	False	164
CHD2	ENSG00000173575.14	ENST00000394196.4	chr15	38	+	True	93518146	93518146	A	G	ENST00000394196.4:c.2543A>G	Q848R	Missense	E_19	SNP	True	0	Class 0: This mutation can be originally modeled.	63aa	101aa	Chd2	ENSMUSG00000078671.12	ENSMUST00000169922.9	chr7	38	-	SNP	Missense	E_19	73128441.0	73128441.0	T	C	ENSMUST00000169922.9:c.2543A>G	Q848R	73128441.0	73128441.0	T	C	ENSMUST00000169922.9:c.2543A>G	Q848R	CLINVAR-H1694473	CLINVAR-H1694473-M01-V01	CLINVAR	423437.0	False	False	False	False	False	164
CHD2	ENSG00000173575.14	ENST00000394196.4	chr15	38	+	True	93518147	93518147	G	A	ENST00000394196.4:c.2544G>A	Q848delinsQ	Silent	E_19	SNP	True	0	Class 0: This mutation can be originally modeled.	63aa	101aa	Chd2	ENSMUSG00000078671.12	ENSMUST00000169922.9	chr7	38	-	SNP	Silent	E_19	73128440.0	73128440.0	C	T	ENSMUST00000169922.9:c.2544G>A	Q848delinsQ	73128440.0	73128440.0	C	T	ENSMUST00000169922.9:c.2544G>A	Q848delinsQ	CLINVAR-H1694474	CLINVAR-H1694474-M01-V01	CLINVAR	1148501.0	False	False	False	False	False	164
CHD2	ENSG00000173575.14	ENST00000394196.4	chr15	38	+	True	93518149	93518149	C	G	ENST00000394196.4:c.2546C>G	A849G	Missense	E_19	SNP	True	0	Class 0: This mutation can be originally modeled.	64aa	100aa	Chd2	ENSMUSG00000078671.12	ENSMUST00000169922.9	chr7	38	-	SNP	Missense	E_19	73128438.0	73128438.0	G	C	ENSMUST00000169922.9:c.2546C>G	A849G	73128438.0	73128438.0	G	C	ENSMUST00000169922.9:c.2546C>G	A849G	CLINVAR-H1694475	CLINVAR-H1694475-M01-V01	CLINVAR	1313322.0	False	False	False	False	False	164
CHD2	ENSG00000173575.14	ENST00000394196.4	chr15	38	+	True	93518150	93518150	A	G	ENST00000394196.4:c.2547A>G	A849delinsA	Silent	E_19	SNP	True	0	Class 0: This mutation can be originally modeled.	64aa	100aa	Chd2	ENSMUSG00000078671.12	ENSMUST00000169922.9	chr7	38	-	SNP	Silent	E_19	73128437.0	73128437.0	T	C	ENSMUST00000169922.9:c.2547A>G	A849delinsA	73128437.0	73128437.0	T	C	ENSMUST00000169922.9:c.2547A>G	A849delinsA	CLINVAR-H1694476	CLINVAR-H1694476-M01-V01	CLINVAR	759682.0	False	False	False	False	False	164
CHD2	ENSG00000173575.14	ENST00000394196.4	chr15	38	+	True	93518156	93518156	C	T	ENST00000394196.4:c.2553C>T	D851delinsD	Silent	E_19	SNP	True	0	Class 0: This mutation can be originally modeled.	66aa	98aa	Chd2	ENSMUSG00000078671.12	ENSMUST00000169922.9	chr7	38	-	SNP	Silent	E_19	73128431.0	73128431.0	A	A	ENSMUST00000169922.9:c.2553T>T	D851delinsD	73128431.0	73128431.0	A	A	ENSMUST00000169922.9:c.2553T>T	D851delinsD	CLINVAR-H1694477	CLINVAR-H1694477-M01-V01	CLINVAR	1564426.0	False	False	False	False	False	164
CHD2	ENSG00000173575.14	ENST00000394196.4	chr15	38	+	True	93518158	93518158	A	G	ENST00000394196.4:c.2555A>G	H852R	Missense	E_19	SNP	True	0	Class 0: This mutation can be originally modeled.	67aa	97aa	Chd2	ENSMUSG00000078671.12	ENSMUST00000169922.9	chr7	38	-	SNP	Missense	E_19	73128429.0	73128429.0	T	C	ENSMUST00000169922.9:c.2555A>G	H852R	73128429.0	73128429.0	T	C	ENSMUST00000169922.9:c.2555A>G	H852R	CLINVAR-H1694478	CLINVAR-H1694478-M01-V01	CLINVAR	1011720.0	False	False	False	False	False	164
CHD2	ENSG00000173575.14	ENST00000394196.4	chr15	38	+	True	93518164	93518164	A	G	ENST00000394196.4:c.2561A>G	N854S	Missense	E_19	SNP	True	0	Class 0: This mutation can be originally modeled.	69aa	95aa	Chd2	ENSMUSG00000078671.12	ENSMUST00000169922.9	chr7	38	-	SNP	Missense	E_19	73128423.0	73128423.0	T	C	ENSMUST00000169922.9:c.2561A>G	N854S	73128423.0	73128423.0	T	C	ENSMUST00000169922.9:c.2561A>G	N854S	CLINVAR-H1694479	CLINVAR-H1694479-M01-V01	CLINVAR	2061221.0	False	False	False	False	False	164
CHD2	ENSG00000173575.14	ENST00000394196.4	chr15	38	+	True	93518165	93518165	T	C	ENST00000394196.4:c.2562T>C	N854delinsN	Silent	E_19	SNP	True	0	Class 0: This mutation can be originally modeled.	69aa	95aa	Chd2	ENSMUSG00000078671.12	ENSMUST00000169922.9	chr7	38	-	SNP	Silent	E_19	73128422.0	73128422.0	A	G	ENSMUST00000169922.9:c.2562T>C	N854delinsN	73128422.0	73128422.0	A	G	ENSMUST00000169922.9:c.2562T>C	N854delinsN	CLINVAR-H1694480	CLINVAR-H1694480-M01-V01	CLINVAR	1123935.0	False	False	False	False	False	164
CHD2	ENSG00000173575.14	ENST00000394196.4	chr15	38	+	True	93518168	93518168	A	G	ENST00000394196.4:c.2565A>G	A855delinsA	Silent	E_19	SNP	True	0	Class 0: This mutation can be originally modeled.	70aa	94aa	Chd2	ENSMUSG00000078671.12	ENSMUST00000169922.9	chr7	38	-	SNP	Silent	E_19	73128419.0	73128419.0	T	C	ENSMUST00000169922.9:c.2565A>G	A855delinsA	73128419.0	73128419.0	T	C	ENSMUST00000169922.9:c.2565A>G	A855delinsA	CLINVAR-H1694481	CLINVAR-H1694481-M01-V01	CLINVAR	1135376.0	False	False	False	False	False	164
CHD2	ENSG00000173575.14	ENST00000394196.4	chr15	38	+	True	93518171	93518171	T	A	ENST00000394196.4:c.2568T>A	D856E	Missense	E_19	SNP	True	0	Class 0: This mutation can be originally modeled.	71aa	93aa	Chd2	ENSMUSG00000078671.12	ENSMUST00000169922.9	chr7	38	-	SNP	Missense	E_19	73128416.0	73128416.0	A	T	ENSMUST00000169922.9:c.2568T>A	D856E	73128416.0	73128416.0	A	T	ENSMUST00000169922.9:c.2568T>A	D856E	CLINVAR-H1694482	CLINVAR-H1694482-M01-V01	CLINVAR	453001.0	False	False	False	False	False	164
CHD2	ENSG00000173575.14	ENST00000394196.4	chr15	38	+	True	93518174	93518174	G	A	ENST00000394196.4:c.2571G>A	G857delinsG	Silent	E_19	SNP	True	0	Class 0: This mutation can be originally modeled.	72aa	92aa	Chd2	ENSMUSG00000078671.12	ENSMUST00000169922.9	chr7	38	-	SNP	Silent	E_19	73128413.0	73128413.0	C	T	ENSMUST00000169922.9:c.2571G>A	G857delinsG	73128413.0	73128413.0	C	T	ENSMUST00000169922.9:c.2571G>A	G857delinsG	CLINVAR-H1694483	CLINVAR-H1694483-M01-V01	CLINVAR	1549399.0	False	False	False	False	False	164
CHD2	ENSG00000173575.14	ENST00000394196.4	chr15	38	+	True	93521469	93521469	C	G	ENST00000394196.4:c.2583C>G	F861L	Missense	E_20	SNP	True	0	Class 0: This mutation can be originally modeled.	76aa	88aa	Chd2	ENSMUSG00000078671.12	ENSMUST00000169922.9	chr7	38	-	SNP	Missense	E_20	73125236.0	73125236.0	G	C	ENSMUST00000169922.9:c.2583C>G	F861L	73125236.0	73125236.0	G	C	ENSMUST00000169922.9:c.2583C>G	F861L	CLINVAR-H1694492	CLINVAR-H1694492-M01-V01	CLINVAR	1361392.0	False	False	False	False	False	164
CHD2	ENSG00000173575.14	ENST00000394196.4	chr15	38	+	True	93521478	93521478	G	A	ENST00000394196.4:c.2592G>A	L864delinsL	Silent	E_20	SNP	True	0	Class 0: This mutation can be originally modeled.	79aa	85aa	Chd2	ENSMUSG00000078671.12	ENSMUST00000169922.9	chr7	38	-	SNP	Silent	E_20	73125227.0	73125227.0	C	T	ENSMUST00000169922.9:c.2592G>A	L864delinsL	73125227.0	73125227.0	C	T	ENSMUST00000169922.9:c.2592G>A	L864delinsL	CLINVAR-H1694494	CLINVAR-H1694494-M01-V01	CLINVAR	1086625.0	False	False	False	False	False	164
CHD2	ENSG00000173575.14	ENST00000394196.4	chr15	38	+	True	93521481	93521481	C	G	ENST00000394196.4:c.2595C>G	L865delinsL	Silent	E_20	SNP	True	0	Class 0: This mutation can be originally modeled.	80aa	84aa	Chd2	ENSMUSG00000078671.12	ENSMUST00000169922.9	chr7	38	-	SNP	Silent	E_20	73125224.0	73125224.0	G	C	ENSMUST00000169922.9:c.2595C>G	L865delinsL	73125224.0	73125224.0	G	C	ENSMUST00000169922.9:c.2595C>G	L865delinsL	CLINVAR-H1694495	CLINVAR-H1694495-M01-V01	CLINVAR	1145103.0	False	False	False	False	False	164
CHD2	ENSG00000173575.14	ENST00000394196.4	chr15	38	+	True	93521481	93521481	C	T	ENST00000394196.4:c.2595C>T	L865delinsL	Silent	E_20	SNP	True	0	Class 0: This mutation can be originally modeled.	80aa	84aa	Chd2	ENSMUSG00000078671.12	ENSMUST00000169922.9	chr7	38	-	SNP	Silent	E_20	73125224.0	73125224.0	G	A	ENSMUST00000169922.9:c.2595C>T	L865delinsL	73125224.0	73125224.0	G	A	ENSMUST00000169922.9:c.2595C>T	L865delinsL	CLINVAR-H1694496	CLINVAR-H1694496-M01-V01	CLINVAR	1793561.0	False	False	False	False	False	164
CHD2	ENSG00000173575.14	ENST00000394196.4	chr15	38	+	True	93521484	93521484	G	T	ENST00000394196.4:c.2598G>T	S866delinsS	Silent	E_20	SNP	True	0	Class 0: This mutation can be originally modeled.	81aa	83aa	Chd2	ENSMUSG00000078671.12	ENSMUST00000169922.9	chr7	38	-	SNP	Silent	E_20	73125221.0	73125221.0	G	A	ENSMUST00000169922.9:c.2598C>T	S866delinsS	73125221.0	73125221.0	G	A	ENSMUST00000169922.9:c.2598C>T	S866delinsS	CLINVAR-H1694499	CLINVAR-H1694499-M01-V01	CLINVAR	2093165.0	False	False	False	False	False	164
CHD2	ENSG00000173575.14	ENST00000394196.4	chr15	38	+	True	93521487	93521487	A	G	ENST00000394196.4:c.2601A>G	T867delinsT	Silent	E_20	SNP	True	0	Class 0: This mutation can be originally modeled.	82aa	82aa	Chd2	ENSMUSG00000078671.12	ENSMUST00000169922.9	chr7	38	-	SNP	Silent	E_20	73125218.0	73125218.0	T	C	ENSMUST00000169922.9:c.2601A>G	T867delinsT	73125218.0	73125218.0	T	C	ENSMUST00000169922.9:c.2601A>G	T867delinsT	CLINVAR-H1694500	CLINVAR-H1694500-M01-V01	CLINVAR	506922.0	False	False	False	False	False	164
CHD2	ENSG00000173575.14	ENST00000394196.4	chr15	38	+	True	93521498	93521498	G	A	ENST00000394196.4:c.2612G>A	G871D	Missense	E_20	SNP	True	0	Class 0: This mutation can be originally modeled.	86aa	78aa	Chd2	ENSMUSG00000078671.12	ENSMUST00000169922.9	chr7	38	-	SNP	Missense	E_20	73125207.0	73125207.0	C	T	ENSMUST00000169922.9:c.2612G>A	G871D	73125207.0	73125207.0	C	T	ENSMUST00000169922.9:c.2612G>A	G871D	CLINVAR-H1694502	CLINVAR-H1694502-M01-V01	CLINVAR	813778.0	False	False	False	False	False	164
CHD2	ENSG00000173575.14	ENST00000394196.4	chr15	38	+	True	93521500	93521500	C	T	ENST00000394196.4:c.2614C>T	L872delinsL	Silent	E_20	SNP	True	0	Class 0: This mutation can be originally modeled.	87aa	77aa	Chd2	ENSMUSG00000078671.12	ENSMUST00000169922.9	chr7	38	-	SNP	Silent	E_20	73125205.0	73125205.0	G	A	ENSMUST00000169922.9:c.2614C>T	L872delinsL	73125205.0	73125205.0	G	A	ENSMUST00000169922.9:c.2614C>T	L872delinsL	CLINVAR-H1694503	CLINVAR-H1694503-M01-V01	CLINVAR	1082396.0	False	False	False	False	False	164
CHD2	ENSG00000173575.14	ENST00000394196.4	chr15	38	+	True	93521514	93521514	G	A	ENST00000394196.4:c.2628G>A	L876delinsL	Silent	E_20	SNP	True	0	Class 0: This mutation can be originally modeled.	91aa	73aa	Chd2	ENSMUSG00000078671.12	ENSMUST00000169922.9	chr7	38	-	SNP	Silent	E_20	73125191.0	73125191.0	C	T	ENSMUST00000169922.9:c.2628G>A	L876delinsL	73125191.0	73125191.0	C	T	ENSMUST00000169922.9:c.2628G>A	L876delinsL	CLINVAR-H1694504	CLINVAR-H1694504-M01-V01	CLINVAR	1794017.0	False	False	False	False	False	164
CHD2	ENSG00000173575.14	ENST00000394196.4	chr15	38	+	True	93521514	93521514	G	T	ENST00000394196.4:c.2628G>T	L876F	Missense	E_20	SNP	True	0	Class 0: This mutation can be originally modeled.	91aa	73aa	Chd2	ENSMUSG00000078671.12	ENSMUST00000169922.9	chr7	38	-	SNP	Missense	E_20	73125191.0	73125191.0	C	A	ENSMUST00000169922.9:c.2628G>T	L876F	73125191.0	73125191.0	C	A	ENSMUST00000169922.9:c.2628G>T	L876F	CLINVAR-H1694505	CLINVAR-H1694505-M01-V01	CLINVAR	2631550.0	False	False	False	False	False	164
CHD2	ENSG00000173575.14	ENST00000394196.4	chr15	38	+	True	93521520	93521520	A	G	ENST00000394196.4:c.2634A>G	S878delinsS	Silent	E_20	SNP	True	0	Class 0: This mutation can be originally modeled.	93aa	71aa	Chd2	ENSMUSG00000078671.12	ENSMUST00000169922.9	chr7	38	-	SNP	Silent	E_20	73125185.0	73125185.0	T	C	ENSMUST00000169922.9:c.2634A>G	S878delinsS	73125185.0	73125185.0	T	C	ENSMUST00000169922.9:c.2634A>G	S878delinsS	CLINVAR-H1694506	CLINVAR-H1694506-M01-V01	CLINVAR	1084416.0	False	False	False	False	False	164
CHD2	ENSG00000173575.14	ENST00000394196.4	chr15	38	+	True	93521522	93521522	C	T	ENST00000394196.4:c.2636C>T	A879V	Missense	E_20	SNP	True	0	Class 0: This mutation can be originally modeled.	94aa	70aa	Chd2	ENSMUSG00000078671.12	ENSMUST00000169922.9	chr7	38	-	SNP	Missense	E_20	73125183.0	73125183.0	G	A	ENSMUST00000169922.9:c.2636C>T	A879V	73125183.0	73125183.0	G	A	ENSMUST00000169922.9:c.2636C>T	A879V	CLINVAR-H1694507	CLINVAR-H1694507-M01-V01	CLINVAR	521364.0	False	False	False	False	False	164
CHD2	ENSG00000173575.14	ENST00000394196.4	chr15	38	+	True	93521532	93521532	C	T	ENST00000394196.4:c.2646C>T	V882delinsV	Silent	E_20	SNP	True	0	Class 0: This mutation can be originally modeled.	97aa	67aa	Chd2	ENSMUSG00000078671.12	ENSMUST00000169922.9	chr7	38	-	SNP	Silent	E_20	73125173.0	73125173.0	G	A	ENSMUST00000169922.9:c.2646C>T	V882delinsV	73125173.0	73125173.0	G	A	ENSMUST00000169922.9:c.2646C>T	V882delinsV	CLINVAR-H1694508	CLINVAR-H1694508-M01-V01	CLINVAR	2040189.0	False	False	False	False	False	164
CHD2	ENSG00000173575.14	ENST00000394196.4	chr15	38	+	True	93521533	93521533	G	A	ENST00000394196.4:c.2647G>A	V883I	Missense	E_20	SNP	True	0	Class 0: This mutation can be originally modeled.	98aa	66aa	Chd2	ENSMUSG00000078671.12	ENSMUST00000169922.9	chr7	38	-	SNP	Missense	E_20	73125172.0	73125172.0	C	T	ENSMUST00000169922.9:c.2647G>A	V883I	73125172.0	73125172.0	C	T	ENSMUST00000169922.9:c.2647G>A	V883I	CLINVAR-H1694509	CLINVAR-H1694509-M01-V01	CLINVAR	2578748.0	False	False	False	False	False	164
CHD2	ENSG00000173575.14	ENST00000394196.4	chr15	38	+	True	93521536	93521536	A	G	ENST00000394196.4:c.2650A>G	I884V	Missense	E_20	SNP	True	0	Class 0: This mutation can be originally modeled.	99aa	65aa	Chd2	ENSMUSG00000078671.12	ENSMUST00000169922.9	chr7	38	-	SNP	Missense	E_20	73125169.0	73125169.0	T	C	ENSMUST00000169922.9:c.2650A>G	I884V	73125169.0	73125169.0	T	C	ENSMUST00000169922.9:c.2650A>G	I884V	CLINVAR-H1694511	CLINVAR-H1694511-M01-V01	CLINVAR	983001.0	False	False	False	False	False	164
CHD2	ENSG00000173575.14	ENST00000394196.4	chr15	38	+	True	93521552	93521552	G	A	ENST00000394196.4:c.2666G>A	W889*	Nonsense	E_20	SNP	True	0	Class 0: This mutation can be originally modeled.	104aa	60aa	Chd2	ENSMUSG00000078671.12	ENSMUST00000169922.9	chr7	38	-	SNP	Nonsense	E_20	73125153.0	73125153.0	C	T	ENSMUST00000169922.9:c.2666G>A	W889*	73125153.0	73125153.0	C	T	ENSMUST00000169922.9:c.2666G>A	W889*	CLINVAR-H1694513	CLINVAR-H1694513-M01-V01	CLINVAR	987022.0	False	False	False	False	False	164
CHD2	ENSG00000173575.14	ENST00000394196.4	chr15	38	+	True	93521553	93521553	G	C	ENST00000394196.4:c.2667G>C	W889C	Missense	E_20	SNP	True	0	Class 0: This mutation can be originally modeled.	104aa	60aa	Chd2	ENSMUSG00000078671.12	ENSMUST00000169922.9	chr7	38	-	SNP	Missense	E_20	73125152.0	73125152.0	C	G	ENSMUST00000169922.9:c.2667G>C	W889C	73125152.0	73125152.0	C	G	ENSMUST00000169922.9:c.2667G>C	W889C	CLINVAR-H1694515	CLINVAR-H1694515-M01-V01	CLINVAR	1443712.0	False	False	False	False	False	164
CHD2	ENSG00000173575.14	ENST00000394196.4	chr15	38	+	True	93521556	93521556	C	G	ENST00000394196.4:c.2670C>G	N890K	Missense	E_20	SNP	True	0	Class 0: This mutation can be originally modeled.	105aa	59aa	Chd2	ENSMUSG00000078671.12	ENSMUST00000169922.9	chr7	38	-	SNP	Missense	E_20	73125149.0	73125149.0	G	C	ENSMUST00000169922.9:c.2670C>G	N890K	73125149.0	73125149.0	G	C	ENSMUST00000169922.9:c.2670C>G	N890K	CLINVAR-H1694517	CLINVAR-H1694517-M01-V01	CLINVAR	2584492.0	False	False	False	False	False	164
CHD2	ENSG00000173575.14	ENST00000394196.4	chr15	38	+	True	93521557	93521557	C	T	ENST00000394196.4:c.2671C>T	P891S	Missense	E_20	SNP	True	0	Class 0: This mutation can be originally modeled.	106aa	58aa	Chd2	ENSMUSG00000078671.12	ENSMUST00000169922.9	chr7	38	-	SNP	Missense	E_20	73125148.0	73125148.0	G	A	ENSMUST00000169922.9:c.2671C>T	P891S	73125148.0	73125148.0	G	A	ENSMUST00000169922.9:c.2671C>T	P891S	CLINVAR-H1694518	CLINVAR-H1694518-M01-V01	CLINVAR	1717983.0	False	False	False	False	False	164
CHD2	ENSG00000173575.14	ENST00000394196.4	chr15	38	+	True	93521560	93521560	C	T	ENST00000394196.4:c.2674C>T	Q892*	Nonsense	E_20	SNP	True	0	Class 0: This mutation can be originally modeled.	107aa	57aa	Chd2	ENSMUSG00000078671.12	ENSMUST00000169922.9	chr7	38	-	SNP	Nonsense	E_20	73125145.0	73125145.0	G	A	ENSMUST00000169922.9:c.2674C>T	Q892*	73125145.0	73125145.0	G	A	ENSMUST00000169922.9:c.2674C>T	Q892*	CLINVAR-H1694519	CLINVAR-H1694519-M01-V01	CLINVAR	633517.0	False	False	False	False	False	164
CHD2	ENSG00000173575.14	ENST00000394196.4	chr15	38	+	True	93521561	93521561	A	G	ENST00000394196.4:c.2675A>G	Q892R	Missense	E_20	SNP	True	0	Class 0: This mutation can be originally modeled.	107aa	57aa	Chd2	ENSMUSG00000078671.12	ENSMUST00000169922.9	chr7	38	-	SNP	Missense	E_20	73125144.0	73125144.0	T	C	ENSMUST00000169922.9:c.2675A>G	Q892R	73125144.0	73125144.0	T	C	ENSMUST00000169922.9:c.2675A>G	Q892R	CLINVAR-H1694520	CLINVAR-H1694520-M01-V01	CLINVAR	803139.0	False	False	False	False	False	164
CHD2	ENSG00000173575.14	ENST00000394196.4	chr15	38	+	True	93521566	93521566	G	A	ENST00000394196.4:c.2680G>A	D894N	Missense	E_20	SNP	True	0	Class 0: This mutation can be originally modeled.	109aa	55aa	Chd2	ENSMUSG00000078671.12	ENSMUST00000169922.9	chr7	38	-	SNP	Missense	E_20	73125139.0	73125139.0	C	T	ENSMUST00000169922.9:c.2680G>A	D894N	73125139.0	73125139.0	C	T	ENSMUST00000169922.9:c.2680G>A	D894N	CLINVAR-H1694521	CLINVAR-H1694521-M01-V01	CLINVAR	2499910.0	False	False	False	False	False	164
CHD2	ENSG00000173575.14	ENST00000394196.4	chr15	38	+	True	93521568	93521568	C	T	ENST00000394196.4:c.2682C>T	D894delinsD	Silent	E_20	SNP	True	0	Class 0: This mutation can be originally modeled.	109aa	55aa	Chd2	ENSMUSG00000078671.12	ENSMUST00000169922.9	chr7	38	-	SNP	Silent	E_20	73125137.0	73125137.0	G	A	ENSMUST00000169922.9:c.2682C>T	D894delinsD	73125137.0	73125137.0	G	A	ENSMUST00000169922.9:c.2682C>T	D894delinsD	CLINVAR-H1694522	CLINVAR-H1694522-M01-V01	CLINVAR	2054515.0	False	False	False	False	False	164
CHD2	ENSG00000173575.14	ENST00000394196.4	chr15	38	+	True	93521572	93521572	C	G	ENST00000394196.4:c.2686C>G	Q896E	Missense	E_20	SNP	True	0	Class 0: This mutation can be originally modeled.	111aa	53aa	Chd2	ENSMUSG00000078671.12	ENSMUST00000169922.9	chr7	38	-	SNP	Missense	E_20	73125133.0	73125133.0	G	C	ENSMUST00000169922.9:c.2686C>G	Q896E	73125133.0	73125133.0	G	C	ENSMUST00000169922.9:c.2686C>G	Q896E	CLINVAR-H1694523	CLINVAR-H1694523-M01-V01	CLINVAR	1408227.0	False	False	False	False	False	164
CHD2	ENSG00000173575.14	ENST00000394196.4	chr15	38	+	True	93521572	93521572	C	T	ENST00000394196.4:c.2686C>T	Q896*	Nonsense	E_20	SNP	True	0	Class 0: This mutation can be originally modeled.	111aa	53aa	Chd2	ENSMUSG00000078671.12	ENSMUST00000169922.9	chr7	38	-	SNP	Nonsense	E_20	73125133.0	73125133.0	G	A	ENSMUST00000169922.9:c.2686C>T	Q896*	73125133.0	73125133.0	G	A	ENSMUST00000169922.9:c.2686C>T	Q896*	CLINVAR-H1694524	CLINVAR-H1694524-M01-V01	CLINVAR	1675262.0	False	False	False	False	False	164
CHD2	ENSG00000173575.14	ENST00000394196.4	chr15	38	+	True	93521575	93521575	G	A	ENST00000394196.4:c.2689G>A	A897T	Missense	E_20	SNP	True	0	Class 0: This mutation can be originally modeled.	112aa	52aa	Chd2	ENSMUSG00000078671.12	ENSMUST00000169922.9	chr7	38	-	SNP	Missense	E_20	73125130.0	73125130.0	C	T	ENSMUST00000169922.9:c.2689G>A	A897T	73125130.0	73125130.0	C	T	ENSMUST00000169922.9:c.2689G>A	A897T	CLINVAR-H1694525	CLINVAR-H1694525-M01-V01	CLINVAR	1805919.0	False	False	False	False	False	164
CHD2	ENSG00000173575.14	ENST00000394196.4	chr15	38	+	True	93521584	93521584	C	G	ENST00000394196.4:c.2698C>G	R900G	Missense	E_20	SNP	True	0	Class 0: This mutation can be originally modeled.	115aa	49aa	Chd2	ENSMUSG00000078671.12	ENSMUST00000169922.9	chr7	38	-	SNP	Missense	E_20	73125121.0	73125121.0	G	C	ENSMUST00000169922.9:c.2698C>G	R900G	73125121.0	73125121.0	G	C	ENSMUST00000169922.9:c.2698C>G	R900G	CLINVAR-H1694526	CLINVAR-H1694526-M01-V01	CLINVAR	1057862.0	False	False	False	False	False	164
CHD2	ENSG00000173575.14	ENST00000394196.4	chr15	38	+	True	93521584	93521584	C	T	ENST00000394196.4:c.2698C>T	R900*	Nonsense	E_20	SNP	True	0	Class 0: This mutation can be originally modeled.	115aa	49aa	Chd2	ENSMUSG00000078671.12	ENSMUST00000169922.9	chr7	38	-	SNP	Nonsense	E_20	73125121.0	73125121.0	G	A	ENSMUST00000169922.9:c.2698C>T	R900*	73125121.0	73125121.0	G	A	ENSMUST00000169922.9:c.2698C>T	R900*	CLINVAR-H1694527	CLINVAR-H1694527-M01-V01	CLINVAR	1451330.0	False	False	False	False	False	164
CHD2	ENSG00000173575.14	ENST00000394196.4	chr15	38	+	True	93521585	93521585	G	A	ENST00000394196.4:c.2699G>A	R900Q	Missense	E_20	SNP	True	0	Class 0: This mutation can be originally modeled.	115aa	49aa	Chd2	ENSMUSG00000078671.12	ENSMUST00000169922.9	chr7	38	-	SNP	Missense	E_20	73125120.0	73125120.0	C	T	ENSMUST00000169922.9:c.2699G>A	R900Q	73125120.0	73125120.0	C	T	ENSMUST00000169922.9:c.2699G>A	R900Q	CLINVAR-H1694528	CLINVAR-H1694528-M01-V01	CLINVAR	560973.0	False	False	False	False	False	164
CHD2	ENSG00000173575.14	ENST00000394196.4	chr15	38	+	True	93521585	93521585	G	C	ENST00000394196.4:c.2699G>C	R900P	Missense	E_20	SNP	True	0	Class 0: This mutation can be originally modeled.	115aa	49aa	Chd2	ENSMUSG00000078671.12	ENSMUST00000169922.9	chr7	38	-	SNP	Missense	E_20	73125120.0	73125120.0	C	G	ENSMUST00000169922.9:c.2699G>C	R900P	73125120.0	73125120.0	C	G	ENSMUST00000169922.9:c.2699G>C	R900P	CLINVAR-H1694529	CLINVAR-H1694529-M01-V01	CLINVAR	2636543.0	False	False	False	False	False	164
CHD2	ENSG00000173575.14	ENST00000394196.4	chr15	38	+	True	93521585	93521585	G	T	ENST00000394196.4:c.2699G>T	R900L	Missense	E_20	SNP	True	0	Class 0: This mutation can be originally modeled.	115aa	49aa	Chd2	ENSMUSG00000078671.12	ENSMUST00000169922.9	chr7	38	-	SNP	Missense	E_20	73125120.0	73125120.0	C	A	ENSMUST00000169922.9:c.2699G>T	R900L	73125120.0	73125120.0	C	A	ENSMUST00000169922.9:c.2699G>T	R900L	CLINVAR-H1694530	CLINVAR-H1694530-M01-V01	CLINVAR	1498084.0	False	False	False	False	False	164
CHD2	ENSG00000173575.14	ENST00000394196.4	chr15	38	+	True	93521586	93521586	A	G	ENST00000394196.4:c.2700A>G	R900delinsR	Silent	E_20	SNP	True	0	Class 0: This mutation can be originally modeled.	115aa	49aa	Chd2	ENSMUSG00000078671.12	ENSMUST00000169922.9	chr7	38	-	SNP	Silent	E_20	73125119.0	73125119.0	T	C	ENSMUST00000169922.9:c.2700A>G	R900delinsR	73125119.0	73125119.0	T	C	ENSMUST00000169922.9:c.2700A>G	R900delinsR	CLINVAR-H1694531	CLINVAR-H1694531-M01-V01	CLINVAR	1956743.0	False	False	False	False	False	164
CHD2	ENSG00000173575.14	ENST00000394196.4	chr15	38	+	True	93521587	93521587	G	A	ENST00000394196.4:c.2701G>A	A901T	Missense	E_20	SNP	True	0	Class 0: This mutation can be originally modeled.	116aa	48aa	Chd2	ENSMUSG00000078671.12	ENSMUST00000169922.9	chr7	38	-	SNP	Missense	E_20	73125118.0	73125118.0	C	T	ENSMUST00000169922.9:c.2701G>A	A901T	73125118.0	73125118.0	C	T	ENSMUST00000169922.9:c.2701G>A	A901T	CLINVAR-H1694532	CLINVAR-H1694532-M01-V01	CLINVAR	639651.0	False	False	False	False	False	164
CHD2	ENSG00000173575.14	ENST00000394196.4	chr15	38	+	True	93521588	93521588	C	T	ENST00000394196.4:c.2702C>T	A901V	Missense	E_20	SNP	True	0	Class 0: This mutation can be originally modeled.	116aa	48aa	Chd2	ENSMUSG00000078671.12	ENSMUST00000169922.9	chr7	38	-	SNP	Missense	E_20	73125117.0	73125117.0	G	A	ENSMUST00000169922.9:c.2702C>T	A901V	73125117.0	73125117.0	G	A	ENSMUST00000169922.9:c.2702C>T	A901V	CLINVAR-H1694533	CLINVAR-H1694533-M01-V01	CLINVAR	1304278.0	False	False	False	False	False	164
CHD2	ENSG00000173575.14	ENST00000394196.4	chr15	38	+	True	93521589	93521589	G	A	ENST00000394196.4:c.2703G>A	A901delinsA	Silent	E_20	SNP	True	0	Class 0: This mutation can be originally modeled.	116aa	48aa	Chd2	ENSMUSG00000078671.12	ENSMUST00000169922.9	chr7	38	-	SNP	Silent	E_20	73125116.0	73125116.0	T	T	ENSMUST00000169922.9:c.2703A>A	A901delinsA	73125116.0	73125116.0	T	T	ENSMUST00000169922.9:c.2703A>A	A901delinsA	CLINVAR-H1694534	CLINVAR-H1694534-M01-V01	CLINVAR	1108502.0	False	False	False	False	False	164
CHD2	ENSG00000173575.14	ENST00000394196.4	chr15	38	+	True	93521591	93521591	A	G	ENST00000394196.4:c.2705A>G	H902R	Missense	E_20	SNP	True	0	Class 0: This mutation can be originally modeled.	117aa	47aa	Chd2	ENSMUSG00000078671.12	ENSMUST00000169922.9	chr7	38	-	SNP	Missense	E_20	73125114.0	73125114.0	T	C	ENSMUST00000169922.9:c.2705A>G	H902R	73125114.0	73125114.0	T	C	ENSMUST00000169922.9:c.2705A>G	H902R	CLINVAR-H1694535	CLINVAR-H1694535-M01-V01	CLINVAR	976063.0	False	False	False	False	False	164
CHD2	ENSG00000173575.14	ENST00000394196.4	chr15	38	+	True	93521593	93521593	A	G	ENST00000394196.4:c.2707A>G	R903G	Missense	E_20	SNP	True	0	Class 0: This mutation can be originally modeled.	118aa	46aa	Chd2	ENSMUSG00000078671.12	ENSMUST00000169922.9	chr7	38	-	SNP	Missense	E_20	73125112.0	73125112.0	T	C	ENSMUST00000169922.9:c.2707A>G	R903G	73125112.0	73125112.0	T	C	ENSMUST00000169922.9:c.2707A>G	R903G	CLINVAR-H1694536	CLINVAR-H1694536-M01-V01	CLINVAR	620073.0	False	False	False	False	False	164
CHD2	ENSG00000173575.14	ENST00000394196.4	chr15	38	+	True	93521594	93521594	G	T	ENST00000394196.4:c.2708G>T	R903I	Missense	E_20	SNP	True	0	Class 0: This mutation can be originally modeled.	118aa	46aa	Chd2	ENSMUSG00000078671.12	ENSMUST00000169922.9	chr7	38	-	SNP	Missense	E_20	73125111.0	73125111.0	C	A	ENSMUST00000169922.9:c.2708G>T	R903I	73125111.0	73125111.0	C	A	ENSMUST00000169922.9:c.2708G>T	R903I	CLINVAR-H1694537	CLINVAR-H1694537-M01-V01	CLINVAR	1506347.0	False	False	False	False	False	164
CHD2	ENSG00000173575.14	ENST00000394196.4	chr15	38	+	True	93521601	93521601	T	C	ENST00000394196.4:c.2715T>C	G905delinsG	Silent	E_20	SNP	True	0	Class 0: This mutation can be originally modeled.	120aa	44aa	Chd2	ENSMUSG00000078671.12	ENSMUST00000169922.9	chr7	38	-	SNP	Silent	E_20	73125104.0	73125104.0	A	G	ENSMUST00000169922.9:c.2715T>C	G905delinsG	73125104.0	73125104.0	A	G	ENSMUST00000169922.9:c.2715T>C	G905delinsG	CLINVAR-H1694538	CLINVAR-H1694538-M01-V01	CLINVAR	589600.0	False	False	False	False	False	164
CHD2	ENSG00000173575.14	ENST00000394196.4	chr15	38	+	True	93521602	93521602	C	G	ENST00000394196.4:c.2716C>G	Q906E	Missense	E_20	SNP	True	0	Class 0: This mutation can be originally modeled.	121aa	43aa	Chd2	ENSMUSG00000078671.12	ENSMUST00000169922.9	chr7	38	-	SNP	Missense	E_20	73125103.0	73125103.0	G	C	ENSMUST00000169922.9:c.2716C>G	Q906E	73125103.0	73125103.0	G	C	ENSMUST00000169922.9:c.2716C>G	Q906E	CLINVAR-H1694539	CLINVAR-H1694539-M01-V01	CLINVAR	2414347.0	False	False	False	False	False	164
CHD2	ENSG00000173575.14	ENST00000394196.4	chr15	38	+	True	93521604	93521604	A	C	ENST00000394196.4:c.2718A>C	Q906H	Missense	E_20	SNP	True	0	Class 0: This mutation can be originally modeled.	121aa	43aa	Chd2	ENSMUSG00000078671.12	ENSMUST00000169922.9	chr7	38	-	SNP	Missense	E_20	73125101.0	73125101.0	C	G	ENSMUST00000169922.9:c.2718G>C	Q906H	73125101.0	73125101.0	C	G	ENSMUST00000169922.9:c.2718G>C	Q906H	CLINVAR-H1694540	CLINVAR-H1694540-M01-V01	CLINVAR	1707908.0	False	False	False	False	False	164
CHD2	ENSG00000173575.14	ENST00000394196.4	chr15	38	+	True	93521604	93521604	A	G	ENST00000394196.4:c.2718A>G	Q906delinsQ	Silent	E_20	SNP	True	0	Class 0: This mutation can be originally modeled.	121aa	43aa	Chd2	ENSMUSG00000078671.12	ENSMUST00000169922.9	chr7	38	-	SNP	Silent	E_20	73125101.0	73125101.0	C	C	ENSMUST00000169922.9:c.2718G>G	Q906delinsQ	73125101.0	73125101.0	C	C	ENSMUST00000169922.9:c.2718G>G	Q906delinsQ	CLINVAR-H1694541	CLINVAR-H1694541-M01-V01	CLINVAR	257708.0	False	False	False	False	False	164
CHD2	ENSG00000173575.14	ENST00000394196.4	chr15	38	+	True	93521610	93521610	G	A	ENST00000394196.4:c.2724G>A	K908delinsK	Silent	E_20	SNP	True	0	Class 0: This mutation can be originally modeled.	123aa	41aa	Chd2	ENSMUSG00000078671.12	ENSMUST00000169922.9	chr7	38	-	SNP	Silent	E_20	73125095.0	73125095.0	C	T	ENSMUST00000169922.9:c.2724G>A	K908delinsK	73125095.0	73125095.0	C	T	ENSMUST00000169922.9:c.2724G>A	K908delinsK	CLINVAR-H1694542	CLINVAR-H1694542-M01-V01	CLINVAR	474378.0	False	False	False	False	False	164
CHD2	ENSG00000173575.14	ENST00000394196.4	chr15	38	+	True	93522367	93522367	A	T	ENST00000394196.4:c.2730A>T	V910delinsV	Silent	E_21	SNP	True	0	Class 0: This mutation can be originally modeled.	125aa	39aa	Chd2	ENSMUSG00000078671.12	ENSMUST00000169922.9	chr7	38	-	SNP	Silent	E_21	73124400.0	73124400.0	C	A	ENSMUST00000169922.9:c.2730G>T	V910delinsV	73124400.0	73124400.0	C	A	ENSMUST00000169922.9:c.2730G>T	V910delinsV	CLINVAR-H1694559	CLINVAR-H1694559-M01-V01	CLINVAR	383090.0	False	False	False	False	False	164
CHD2	ENSG00000173575.14	ENST00000394196.4	chr15	38	+	True	93522377	93522377	C	T	ENST00000394196.4:c.2740C>T	R914C	Missense	E_21	SNP	True	0	Class 0: This mutation can be originally modeled.	129aa	35aa	Chd2	ENSMUSG00000078671.12	ENSMUST00000169922.9	chr7	38	-	SNP	Missense	E_21	73124390.0	73124390.0	G	A	ENSMUST00000169922.9:c.2740C>T	R914C	73124390.0	73124390.0	G	A	ENSMUST00000169922.9:c.2740C>T	R914C	CLINVAR-H1694560	CLINVAR-H1694560-M01-V01	CLINVAR	546448.0	False	False	False	False	False	164
CHD2	ENSG00000173575.14	ENST00000394196.4	chr15	38	+	True	93522380	93522380	T	C	ENST00000394196.4:c.2743T>C	L915delinsL	Silent	E_21	SNP	True	0	Class 0: This mutation can be originally modeled.	130aa	34aa	Chd2	ENSMUSG00000078671.12	ENSMUST00000169922.9	chr7	38	-	SNP	Silent	E_21	73124387.0	73124387.0	G	G	ENSMUST00000169922.9:c.2743C>C	L915delinsL	73124387.0	73124387.0	G	G	ENSMUST00000169922.9:c.2743C>C	L915delinsL	CLINVAR-H1694561	CLINVAR-H1694561-M01-V01	CLINVAR	1647543.0	False	False	False	False	False	164
CHD2	ENSG00000173575.14	ENST00000394196.4	chr15	38	+	True	93522382	93522382	A	G	ENST00000394196.4:c.2745A>G	L915delinsL	Silent	E_21	SNP	True	0	Class 0: This mutation can be originally modeled.	130aa	34aa	Chd2	ENSMUSG00000078671.12	ENSMUST00000169922.9	chr7	38	-	SNP	Silent	E_21	73124385.0	73124385.0	C	C	ENSMUST00000169922.9:c.2745G>G	L915delinsL	73124385.0	73124385.0	C	C	ENSMUST00000169922.9:c.2745G>G	L915delinsL	CLINVAR-H1694562	CLINVAR-H1694562-M01-V01	CLINVAR	1155630.0	False	False	False	False	False	164
CHD2	ENSG00000173575.14	ENST00000394196.4	chr15	38	+	True	93522386	93522386	A	G	ENST00000394196.4:c.2749A>G	T917A	Missense	E_21	SNP	True	0	Class 0: This mutation can be originally modeled.	132aa	32aa	Chd2	ENSMUSG00000078671.12	ENSMUST00000169922.9	chr7	38	-	SNP	Missense	E_21	73124381.0	73124381.0	T	C	ENSMUST00000169922.9:c.2749A>G	T917A	73124381.0	73124381.0	T	C	ENSMUST00000169922.9:c.2749A>G	T917A	CLINVAR-H1694563	CLINVAR-H1694563-M01-V01	CLINVAR	1052348.0	False	False	False	False	False	164
CHD2	ENSG00000173575.14	ENST00000394196.4	chr15	38	+	True	93522388	93522388	A	T	ENST00000394196.4:c.2751A>T	T917delinsT	Silent	E_21	SNP	True	0	Class 0: This mutation can be originally modeled.	132aa	32aa	Chd2	ENSMUSG00000078671.12	ENSMUST00000169922.9	chr7	38	-	SNP	Silent	E_21	73124379.0	73124379.0	T	A	ENSMUST00000169922.9:c.2751A>T	T917delinsT	73124379.0	73124379.0	T	A	ENSMUST00000169922.9:c.2751A>T	T917delinsT	CLINVAR-H1694564	CLINVAR-H1694564-M01-V01	CLINVAR	1105988.0	False	False	False	False	False	164
CHD2	ENSG00000173575.14	ENST00000394196.4	chr15	38	+	True	93522394	93522394	G	A	ENST00000394196.4:c.2757G>A	G919delinsG	Silent	E_21	SNP	True	0	Class 0: This mutation can be originally modeled.	134aa	30aa	Chd2	ENSMUSG00000078671.12	ENSMUST00000169922.9	chr7	38	-	SNP	Silent	E_21	73124373.0	73124373.0	C	T	ENSMUST00000169922.9:c.2757G>A	G919delinsG	73124373.0	73124373.0	C	T	ENSMUST00000169922.9:c.2757G>A	G919delinsG	CLINVAR-H1694565	CLINVAR-H1694565-M01-V01	CLINVAR	1077199.0	False	False	False	False	False	164
CHD2	ENSG00000173575.14	ENST00000394196.4	chr15	38	+	True	93522396	93522396	C	T	ENST00000394196.4:c.2759C>T	T920I	Missense	E_21	SNP	True	0	Class 0: This mutation can be originally modeled.	135aa	29aa	Chd2	ENSMUSG00000078671.12	ENSMUST00000169922.9	chr7	38	-	SNP	Missense	E_21	73124371.0	73124371.0	G	A	ENSMUST00000169922.9:c.2759C>T	T920I	73124371.0	73124371.0	G	A	ENSMUST00000169922.9:c.2759C>T	T920I	CLINVAR-H1694566	CLINVAR-H1694566-M01-V01	CLINVAR	1311457.0	False	False	False	False	False	164
CHD2	ENSG00000173575.14	ENST00000394196.4	chr15	38	+	True	93522402	93522402	A	C	ENST00000394196.4:c.2765A>C	E922A	Missense	E_21	SNP	True	0	Class 0: This mutation can be originally modeled.	137aa	27aa	Chd2	ENSMUSG00000078671.12	ENSMUST00000169922.9	chr7	38	-	SNP	Missense	E_21	73124365.0	73124365.0	T	G	ENSMUST00000169922.9:c.2765A>C	E922A	73124365.0	73124365.0	T	G	ENSMUST00000169922.9:c.2765A>C	E922A	CLINVAR-H1694571	CLINVAR-H1694571-M01-V01	CLINVAR	2683919.0	False	False	False	False	False	164
CHD2	ENSG00000173575.14	ENST00000394196.4	chr15	38	+	True	93522406	93522406	G	A	ENST00000394196.4:c.2769G>A	E923delinsE	Silent	E_21	SNP	True	0	Class 0: This mutation can be originally modeled.	138aa	26aa	Chd2	ENSMUSG00000078671.12	ENSMUST00000169922.9	chr7	38	-	SNP	Silent	E_21	73124361.0	73124361.0	C	T	ENSMUST00000169922.9:c.2769G>A	E923delinsE	73124361.0	73124361.0	C	T	ENSMUST00000169922.9:c.2769G>A	E923delinsE	CLINVAR-H1694572	CLINVAR-H1694572-M01-V01	CLINVAR	1150419.0	False	False	False	False	False	164
CHD2	ENSG00000173575.14	ENST00000394196.4	chr15	38	+	True	93522422	93522422	G	C	ENST00000394196.4:c.2785G>C	A929P	Missense	E_21	SNP	True	0	Class 0: This mutation can be originally modeled.	144aa	20aa	Chd2	ENSMUSG00000078671.12	ENSMUST00000169922.9	chr7	38	-	SNP	Missense	E_21	73124345.0	73124345.0	C	G	ENSMUST00000169922.9:c.2785G>C	A929P	73124345.0	73124345.0	C	G	ENSMUST00000169922.9:c.2785G>C	A929P	CLINVAR-H1694573	CLINVAR-H1694573-M01-V01	CLINVAR	423355.0	False	False	False	False	False	164
CHD2	ENSG00000173575.14	ENST00000394196.4	chr15	38	+	True	93522429	93522429	A	G	ENST00000394196.4:c.2792A>G	K931R	Missense	E_21	SNP	True	0	Class 0: This mutation can be originally modeled.	146aa	18aa	Chd2	ENSMUSG00000078671.12	ENSMUST00000169922.9	chr7	38	-	SNP	Missense	E_21	73124338.0	73124338.0	T	C	ENSMUST00000169922.9:c.2792A>G	K931R	73124338.0	73124338.0	T	C	ENSMUST00000169922.9:c.2792A>G	K931R	CLINVAR-H1694575	CLINVAR-H1694575-M01-V01	CLINVAR	421634.0	False	False	False	False	False	164
CHD2	ENSG00000173575.14	ENST00000394196.4	chr15	38	+	True	93522430	93522430	G	T	ENST00000394196.4:c.2793G>T	K931N	Missense	E_21	SNP	True	0	Class 0: This mutation can be originally modeled.	146aa	18aa	Chd2	ENSMUSG00000078671.12	ENSMUST00000169922.9	chr7	38	-	SNP	Missense	E_21	73124337.0	73124337.0	C	A	ENSMUST00000169922.9:c.2793G>T	K931N	73124337.0	73124337.0	C	A	ENSMUST00000169922.9:c.2793G>T	K931N	CLINVAR-H1694576	CLINVAR-H1694576-M01-V01	CLINVAR	1717450.0	False	False	False	False	False	164
CHD2	ENSG00000173575.14	ENST00000394196.4	chr15	38	+	True	93522436	93522436	G	A	ENST00000394196.4:c.2799G>A	M933I	Missense	E_21	SNP	True	0	Class 0: This mutation can be originally modeled.	148aa	16aa	Chd2	ENSMUSG00000078671.12	ENSMUST00000169922.9	chr7	38	-	SNP	Missense	E_21	73124331.0	73124331.0	C	T	ENSMUST00000169922.9:c.2799G>A	M933I	73124331.0	73124331.0	C	T	ENSMUST00000169922.9:c.2799G>A	M933I	CLINVAR-H1694577	CLINVAR-H1694577-M01-V01	CLINVAR	574847.0	False	False	False	False	False	164
CHD2	ENSG00000173575.14	ENST00000394196.4	chr15	38	+	True	93522439	93522439	A	G	ENST00000394196.4:c.2802A>G	V934delinsV	Silent	E_21	SNP	True	0	Class 0: This mutation can be originally modeled.	149aa	15aa	Chd2	ENSMUSG00000078671.12	ENSMUST00000169922.9	chr7	38	-	SNP	Silent	E_21	73124328.0	73124328.0	C	C	ENSMUST00000169922.9:c.2802G>G	V934delinsV	73124328.0	73124328.0	C	C	ENSMUST00000169922.9:c.2802G>G	V934delinsV	CLINVAR-H1694578	CLINVAR-H1694578-M01-V01	CLINVAR	517948.0	False	False	False	False	False	164
CHD2	ENSG00000173575.14	ENST00000394196.4	chr15	38	+	True	93522446	93522446	C	G	ENST00000394196.4:c.2809C>G	H937D	Missense	E_21	SNP	True	0	Class 0: This mutation can be originally modeled.	152aa	12aa	Chd2	ENSMUSG00000078671.12	ENSMUST00000169922.9	chr7	38	-	SNP	Missense	E_21	73124321.0	73124321.0	G	C	ENSMUST00000169922.9:c.2809C>G	H937D	73124321.0	73124321.0	G	C	ENSMUST00000169922.9:c.2809C>G	H937D	CLINVAR-H1694579	CLINVAR-H1694579-M01-V01	CLINVAR	816666.0	False	False	False	False	False	164
CHD2	ENSG00000173575.14	ENST00000394196.4	chr15	38	+	True	93522447	93522447	A	C	ENST00000394196.4:c.2810A>C	H937P	Missense	E_21	SNP	True	0	Class 0: This mutation can be originally modeled.	152aa	12aa	Chd2	ENSMUSG00000078671.12	ENSMUST00000169922.9	chr7	38	-	SNP	Missense	E_21	73124320.0	73124320.0	T	G	ENSMUST00000169922.9:c.2810A>C	H937P	73124320.0	73124320.0	T	G	ENSMUST00000169922.9:c.2810A>C	H937P	CLINVAR-H1694580	CLINVAR-H1694580-M01-V01	CLINVAR	839993.0	False	False	False	False	False	164
CHD2	ENSG00000173575.14	ENST00000394196.4	chr15	38	+	True	93522450	93522450	T	C	ENST00000394196.4:c.2813T>C	L938P	Missense	E_21	SNP	True	0	Class 0: This mutation can be originally modeled.	153aa	11aa	Chd2	ENSMUSG00000078671.12	ENSMUST00000169922.9	chr7	38	-	SNP	Missense	E_21	73124317.0	73124317.0	A	G	ENSMUST00000169922.9:c.2813T>C	L938P	73124317.0	73124317.0	A	G	ENSMUST00000169922.9:c.2813T>C	L938P	CLINVAR-H1694581	CLINVAR-H1694581-M01-V01	CLINVAR	976174.0	False	False	False	False	False	164
CHD2	ENSG00000173575.14	ENST00000394196.4	chr15	38	+	True	93522453	93522453	T	G	ENST00000394196.4:c.2816T>G	V939G	Missense	E_21	SNP	True	0	Class 0: This mutation can be originally modeled.	154aa	10aa	Chd2	ENSMUSG00000078671.12	ENSMUST00000169922.9	chr7	38	-	SNP	Missense	E_21	73124314.0	73124314.0	A	C	ENSMUST00000169922.9:c.2816T>G	V939G	73124314.0	73124314.0	A	C	ENSMUST00000169922.9:c.2816T>G	V939G	CLINVAR-H1694582	CLINVAR-H1694582-M01-V01	CLINVAR	2499602.0	False	False	False	False	False	164
CHD2	ENSG00000173575.14	ENST00000394196.4	chr15	38	+	True	93522458	93522458	C	T	ENST00000394196.4:c.2821C>T	Q941*	Nonsense	E_21	SNP	True	0	Class 0: This mutation can be originally modeled.	156aa	8aa	Chd2	ENSMUSG00000078671.12	ENSMUST00000169922.9	chr7	38	-	SNP	Nonsense	E_21	73124309.0	73124309.0	G	A	ENSMUST00000169922.9:c.2821C>T	Q941*	73124309.0	73124309.0	G	A	ENSMUST00000169922.9:c.2821C>T	Q941*	CLINVAR-H1694583	CLINVAR-H1694583-M01-V01	CLINVAR	1423961.0	False	False	False	False	False	164
CHD2	ENSG00000173575.14	ENST00000394196.4	chr15	38	+	True	93522462	93522462	G	C	ENST00000394196.4:c.2825G>C	R942P	Missense	E_21	SNP	True	0	Class 0: This mutation can be originally modeled.	157aa	7aa	Chd2	ENSMUSG00000078671.12	ENSMUST00000169922.9	chr7	38	-	SNP	Missense	E_21	73124305.0	73124305.0	C	G	ENSMUST00000169922.9:c.2825G>C	R942P	73124305.0	73124305.0	C	G	ENSMUST00000169922.9:c.2825G>C	R942P	CLINVAR-H1694585	CLINVAR-H1694585-M01-V01	CLINVAR	1059793.0	False	False	False	False	False	164
CHD2	ENSG00000173575.14	ENST00000394196.4	chr15	38	+	True	93522472	93522472	C	T	ENST00000394196.4:c.2835C>T	T945delinsT	Silent	E_21	SNP	True	0	Class 0: This mutation can be originally modeled.	160aa	4aa	Chd2	ENSMUSG00000078671.12	ENSMUST00000169922.9	chr7	38	-	SNP	Silent	E_21	73124295.0	73124295.0	G	A	ENSMUST00000169922.9:c.2835C>T	T945delinsT	73124295.0	73124295.0	G	A	ENSMUST00000169922.9:c.2835C>T	T945delinsT	CLINVAR-H1694586	CLINVAR-H1694586-M01-V01	CLINVAR	390673.0	False	False	False	False	False	164
CHD2	ENSG00000173575.14	ENST00000394196.4	chr15	38	+	True	93522483	93522483	C	T	ENST00000394196.4:c.2846C>T	T949M	Missense	E_21	SNP	True	0	Class 0: This mutation can be originally modeled.	164aa	0aa	Chd2	ENSMUSG00000078671.12	ENSMUST00000169922.9	chr7	38	-	SNP	Missense	E_21	73124284.0	73124284.0	G	A	ENSMUST00000169922.9:c.2846C>T	T949M	73124284.0	73124284.0	G	A	ENSMUST00000169922.9:c.2846C>T	T949M	CLINVAR-H1694588	CLINVAR-H1694588-M01-V01	CLINVAR	420539.0	False	False	False	False	False	164
CHD2	ENSG00000173575.14	ENST00000394196.4	chr15	38	+	True	93522484	93522484	G	A	ENST00000394196.4:c.2847G>A	T949delinsT	Silent	E_21	SNP	True	0	Class 0: This mutation can be originally modeled.	164aa	0aa	Chd2	ENSMUSG00000078671.12	ENSMUST00000169922.9	chr7	38	-	SNP	Silent	E_21	73124283.0	73124283.0	C	T	ENSMUST00000169922.9:c.2847G>A	T949delinsT	73124283.0	73124283.0	C	T	ENSMUST00000169922.9:c.2847G>A	T949delinsT	CLINVAR-H1694589	CLINVAR-H1694589-M01-V01	CLINVAR	541370.0	False	False	False	False	False	164
CHD2	ENSG00000173575.14	ENST00000394196.4	chr15	38	+	True	93522493	93522493	A	T	ENST00000394196.4:c.2856A>T	E952D	Missense	E_21	SNP	True	0	Class 0: This mutation can be originally modeled.	1aa	30aa	Chd2	ENSMUSG00000078671.12	ENSMUST00000169922.9	chr7	38	-	SNP	Missense	E_21	73124274.0	73124274.0	T	A	ENSMUST00000169922.9:c.2856A>T	E952D	73124274.0	73124274.0	T	A	ENSMUST00000169922.9:c.2856A>T	E952D	CLINVAR-H1694592	CLINVAR-H1694592-M01-V01	CLINVAR	1441392.0	False	False	False	False	False	31
CHD2	ENSG00000173575.14	ENST00000394196.4	chr15	38	+	True	93522495	93522495	A	G	ENST00000394196.4:c.2858A>G	N953S	Missense	E_21	SNP	True	0	Class 0: This mutation can be originally modeled.	2aa	29aa	Chd2	ENSMUSG00000078671.12	ENSMUST00000169922.9	chr7	38	-	SNP	Missense	E_21	73124272.0	73124272.0	T	C	ENSMUST00000169922.9:c.2858A>G	N953S	73124272.0	73124272.0	T	C	ENSMUST00000169922.9:c.2858A>G	N953S	CLINVAR-H1694593	CLINVAR-H1694593-M01-V01	CLINVAR	1178443.0	False	False	False	False	False	31
CHD2	ENSG00000173575.14	ENST00000394196.4	chr15	38	+	True	93522501	93522501	C	G	ENST00000394196.4:c.2864C>G	S955*	Nonsense	E_21	SNP	True	0	Class 0: This mutation can be originally modeled.	4aa	27aa	Chd2	ENSMUSG00000078671.12	ENSMUST00000169922.9	chr7	38	-	SNP	Nonsense	E_21	73124266.0	73124266.0	G	C	ENSMUST00000169922.9:c.2864C>G	S955*	73124266.0	73124266.0	G	C	ENSMUST00000169922.9:c.2864C>G	S955*	CLINVAR-H1694594	CLINVAR-H1694594-M01-V01	CLINVAR	2020116.0	False	False	False	False	False	31
CHD2	ENSG00000173575.14	ENST00000394196.4	chr15	38	+	True	93522502	93522502	A	G	ENST00000394196.4:c.2865A>G	S955delinsS	Silent	E_21	SNP	True	0	Class 0: This mutation can be originally modeled.	4aa	27aa	Chd2	ENSMUSG00000078671.12	ENSMUST00000169922.9	chr7	38	-	SNP	Silent	E_21	73124265.0	73124265.0	T	C	ENSMUST00000169922.9:c.2865A>G	S955delinsS	73124265.0	73124265.0	T	C	ENSMUST00000169922.9:c.2865A>G	S955delinsS	CLINVAR-H1694595	CLINVAR-H1694595-M01-V01	CLINVAR	1638556.0	False	False	False	False	False	31
CHD2	ENSG00000173575.14	ENST00000394196.4	chr15	38	+	True	93522506	93522506	A	G	ENST00000394196.4:c.2869A>G	R957G	Missense	E_21	SNP	True	0	Class 0: This mutation can be originally modeled.	6aa	25aa	Chd2	ENSMUSG00000078671.12	ENSMUST00000169922.9	chr7	38	-	SNP	Missense	E_21	73124261.0	73124261.0	T	C	ENSMUST00000169922.9:c.2869A>G	R957G	73124261.0	73124261.0	T	C	ENSMUST00000169922.9:c.2869A>G	R957G	CLINVAR-H1694596	CLINVAR-H1694596-M01-V01	CLINVAR	1977572.0	False	False	False	False	False	31
CHD2	ENSG00000173575.14	ENST00000394196.4	chr15	38	+	True	93522511	93522511	C	T	ENST00000394196.4:c.2874C>T	S958delinsS	Silent	E_21	SNP	True	0	Class 0: This mutation can be originally modeled.	7aa	24aa	Chd2	ENSMUSG00000078671.12	ENSMUST00000169922.9	chr7	38	-	SNP	Silent	E_21	73124256.0	73124256.0	G	A	ENSMUST00000169922.9:c.2874C>T	S958delinsS	73124256.0	73124256.0	G	A	ENSMUST00000169922.9:c.2874C>T	S958delinsS	CLINVAR-H1694597	CLINVAR-H1694597-M01-V01	CLINVAR	589936.0	False	False	False	False	False	31
CHD2	ENSG00000173575.14	ENST00000394196.4	chr15	38	+	True	93524057	93524057	T	C	ENST00000394196.4:c.2889T>C	F963delinsF	Silent	E_22	SNP	True	0	Class 0: This mutation can be originally modeled.	12aa	19aa	Chd2	ENSMUSG00000078671.12	ENSMUST00000169922.9	chr7	38	-	SNP	Silent	E_22	73122844.0	73122844.0	A	G	ENSMUST00000169922.9:c.2889T>C	F963delinsF	73122844.0	73122844.0	A	G	ENSMUST00000169922.9:c.2889T>C	F963delinsF	CLINVAR-H1694610	CLINVAR-H1694610-M01-V01	CLINVAR	1797257.0	False	False	False	False	False	31
CHD2	ENSG00000173575.14	ENST00000394196.4	chr15	38	+	True	93524060	93524060	T	C	ENST00000394196.4:c.2892T>C	N964delinsN	Silent	E_22	SNP	True	0	Class 0: This mutation can be originally modeled.	13aa	18aa	Chd2	ENSMUSG00000078671.12	ENSMUST00000169922.9	chr7	38	-	SNP	Silent	E_22	73122841.0	73122841.0	A	G	ENSMUST00000169922.9:c.2892T>C	N964delinsN	73122841.0	73122841.0	A	G	ENSMUST00000169922.9:c.2892T>C	N964delinsN	CLINVAR-H1694611	CLINVAR-H1694611-M01-V01	CLINVAR	2645723.0	False	False	False	False	False	31
CHD2	ENSG00000173575.14	ENST00000394196.4	chr15	38	+	True	93524060	93524060	T	G	ENST00000394196.4:c.2892T>G	N964K	Missense	E_22	SNP	True	0	Class 0: This mutation can be originally modeled.	13aa	18aa	Chd2	ENSMUSG00000078671.12	ENSMUST00000169922.9	chr7	38	-	SNP	Missense	E_22	73122841.0	73122841.0	A	C	ENSMUST00000169922.9:c.2892T>G	N964K	73122841.0	73122841.0	A	C	ENSMUST00000169922.9:c.2892T>G	N964K	CLINVAR-H1694612	CLINVAR-H1694612-M01-V01	CLINVAR	813804.0	False	False	False	False	False	31
CHD2	ENSG00000173575.14	ENST00000394196.4	chr15	38	+	True	93524062	93524062	A	T	ENST00000394196.4:c.2894A>T	K965I	Missense	E_22	SNP	True	0	Class 0: This mutation can be originally modeled.	14aa	17aa	Chd2	ENSMUSG00000078671.12	ENSMUST00000169922.9	chr7	38	-	SNP	Missense	E_22	73122839.0	73122839.0	T	A	ENSMUST00000169922.9:c.2894A>T	K965I	73122839.0	73122839.0	T	A	ENSMUST00000169922.9:c.2894A>T	K965I	CLINVAR-H1694613	CLINVAR-H1694613-M01-V01	CLINVAR	1196819.0	False	False	False	False	False	31
CHD2	ENSG00000173575.14	ENST00000394196.4	chr15	38	+	True	93524069	93524069	G	A	ENST00000394196.4:c.2901G>A	E967delinsE	Silent	E_22	SNP	True	0	Class 0: This mutation can be originally modeled.	16aa	15aa	Chd2	ENSMUSG00000078671.12	ENSMUST00000169922.9	chr7	38	-	SNP	Silent	E_22	73122832.0	73122832.0	C	T	ENSMUST00000169922.9:c.2901G>A	E967delinsE	73122832.0	73122832.0	C	T	ENSMUST00000169922.9:c.2901G>A	E967delinsE	CLINVAR-H1694614	CLINVAR-H1694614-M01-V01	CLINVAR	509601.0	False	False	False	False	False	31
CHD2	ENSG00000173575.14	ENST00000394196.4	chr15	38	+	True	93524074	93524074	C	T	ENST00000394196.4:c.2906C>T	T969I	Missense	E_22	SNP	True	0	Class 0: This mutation can be originally modeled.	18aa	13aa	Chd2	ENSMUSG00000078671.12	ENSMUST00000169922.9	chr7	38	-	SNP	Missense	E_22	73122827.0	73122827.0	G	A	ENSMUST00000169922.9:c.2906C>T	T969I	73122827.0	73122827.0	G	A	ENSMUST00000169922.9:c.2906C>T	T969I	CLINVAR-H1694615	CLINVAR-H1694615-M01-V01	CLINVAR	1052356.0	False	False	False	False	False	31
CHD2	ENSG00000173575.14	ENST00000394196.4	chr15	38	+	True	93524075	93524075	A	G	ENST00000394196.4:c.2907A>G	T969delinsT	Silent	E_22	SNP	True	0	Class 0: This mutation can be originally modeled.	18aa	13aa	Chd2	ENSMUSG00000078671.12	ENSMUST00000169922.9	chr7	38	-	SNP	Silent	E_22	73122826.0	73122826.0	T	C	ENSMUST00000169922.9:c.2907A>G	T969delinsT	73122826.0	73122826.0	T	C	ENSMUST00000169922.9:c.2907A>G	T969delinsT	CLINVAR-H1694616	CLINVAR-H1694616-M01-V01	CLINVAR	1592011.0	False	False	False	False	False	31
CHD2	ENSG00000173575.14	ENST00000394196.4	chr15	38	+	True	93524100	93524100	G	T	ENST00000394196.4:c.2932G>T	D978Y	Missense	E_22	SNP	True	0	Class 0: This mutation can be originally modeled.	27aa	4aa	Chd2	ENSMUSG00000078671.12	ENSMUST00000169922.9	chr7	38	-	SNP	Missense	E_22	73122801.0	73122801.0	C	A	ENSMUST00000169922.9:c.2932G>T	D978Y	73122801.0	73122801.0	C	A	ENSMUST00000169922.9:c.2932G>T	D978Y	CLINVAR-H1694617	CLINVAR-H1694617-M01-V01	CLINVAR	1797836.0	False	False	False	False	False	31
CHD2	ENSG00000173575.14	ENST00000394196.4	chr15	38	+	True	93524101	93524101	A	T	ENST00000394196.4:c.2933A>T	D978V	Missense	E_22	SNP	True	0	Class 0: This mutation can be originally modeled.	27aa	4aa	Chd2	ENSMUSG00000078671.12	ENSMUST00000169922.9	chr7	38	-	SNP	Missense	E_22	73122800.0	73122800.0	T	A	ENSMUST00000169922.9:c.2933A>T	D978V	73122800.0	73122800.0	T	A	ENSMUST00000169922.9:c.2933A>T	D978V	CLINVAR-H1694618	CLINVAR-H1694618-M01-V01	CLINVAR	1310331.0	False	False	False	False	False	31
CHD2	ENSG00000173575.14	ENST00000394196.4	chr15	38	+	True	93524121	93524121	G	A	ENST00000394196.4:c.2953G>A	G985R	Missense	E_22	SNP	True	0	Class 0: This mutation can be originally modeled.	1aa	120aa	Chd2	ENSMUSG00000078671.12	ENSMUST00000169922.9	chr7	38	-	SNP	Missense	E_22	73122780.0	73122780.0	C	T	ENSMUST00000169922.9:c.2953G>A	G985R	73122780.0	73122780.0	C	T	ENSMUST00000169922.9:c.2953G>A	G985R	CLINVAR-H1694619	CLINVAR-H1694619-M01-V01	CLINVAR	2498259.0	False	False	False	False	False	121
CHD2	ENSG00000173575.14	ENST00000394196.4	chr15	38	+	True	93524123	93524123	G	C	ENST00000394196.4:c.2955G>C	G985delinsG	Silent	E_22	SNP	True	0	Class 0: This mutation can be originally modeled.	1aa	120aa	Chd2	ENSMUSG00000078671.12	ENSMUST00000169922.9	chr7	38	-	SNP	Silent	E_22	73122778.0	73122778.0	T	G	ENSMUST00000169922.9:c.2955A>C	G985delinsG	73122778.0	73122778.0	T	G	ENSMUST00000169922.9:c.2955A>C	G985delinsG	CLINVAR-H1694620	CLINVAR-H1694620-M01-V01	CLINVAR	2025041.0	False	False	False	False	False	121
CHD2	ENSG00000173575.14	ENST00000394196.4	chr15	38	+	True	93524131	93524131	C	G	ENST00000394196.4:c.2963C>G	S988*	Nonsense	E_22	SNP	True	0	Class 0: This mutation can be originally modeled.	4aa	117aa	Chd2	ENSMUSG00000078671.12	ENSMUST00000169922.9	chr7	38	-	SNP	Nonsense	E_22	73122770.0	73122770.0	G	C	ENSMUST00000169922.9:c.2963C>G	S988*	73122770.0	73122770.0	G	C	ENSMUST00000169922.9:c.2963C>G	S988*	CLINVAR-H1694621	CLINVAR-H1694621-M01-V01	CLINVAR	984879.0	False	False	False	False	False	121
CHD2	ENSG00000173575.14	ENST00000394196.4	chr15	38	+	True	93524141	93524141	G	A	ENST00000394196.4:c.2973G>A	Q991delinsQ	Silent	E_22	SNP	True	0	Class 0: This mutation can be originally modeled.	7aa	114aa	Chd2	ENSMUSG00000078671.12	ENSMUST00000169922.9	chr7	38	-	SNP	Silent	E_22	73122760.0	73122760.0	C	T	ENSMUST00000169922.9:c.2973G>A	Q991delinsQ	73122760.0	73122760.0	C	T	ENSMUST00000169922.9:c.2973G>A	Q991delinsQ	CLINVAR-H1694622	CLINVAR-H1694622-M01-V01	CLINVAR	522068.0	False	False	False	False	False	121
CHD2	ENSG00000173575.14	ENST00000394196.4	chr15	38	+	True	93524598	93524598	A	G	ENST00000394196.4:c.2977A>G	M993V	Missense	E_23	SNP	True	0	Class 0: This mutation can be originally modeled.	9aa	112aa	Chd2	ENSMUSG00000078671.12	ENSMUST00000169922.9	chr7	38	-	SNP	Missense	E_23	73121634.0	73121634.0	T	C	ENSMUST00000169922.9:c.2977A>G	M993V	73121634.0	73121634.0	T	C	ENSMUST00000169922.9:c.2977A>G	M993V	CLINVAR-H1694632	CLINVAR-H1694632-M01-V01	CLINVAR	852825.0	False	False	False	False	False	121
CHD2	ENSG00000173575.14	ENST00000394196.4	chr15	38	+	True	93524603	93524603	T	C	ENST00000394196.4:c.2982T>C	D994delinsD	Silent	E_23	SNP	True	0	Class 0: This mutation can be originally modeled.	10aa	111aa	Chd2	ENSMUSG00000078671.12	ENSMUST00000169922.9	chr7	38	-	SNP	Silent	E_23	73121629.0	73121629.0	A	G	ENSMUST00000169922.9:c.2982T>C	D994delinsD	73121629.0	73121629.0	A	G	ENSMUST00000169922.9:c.2982T>C	D994delinsD	CLINVAR-H1694633	CLINVAR-H1694633-M01-V01	CLINVAR	1096584.0	False	False	False	False	False	121
CHD2	ENSG00000173575.14	ENST00000394196.4	chr15	38	+	True	93524603	93524603	T	G	ENST00000394196.4:c.2982T>G	D994E	Missense	E_23	SNP	True	0	Class 0: This mutation can be originally modeled.	10aa	111aa	Chd2	ENSMUSG00000078671.12	ENSMUST00000169922.9	chr7	38	-	SNP	Missense	E_23	73121629.0	73121629.0	A	C	ENSMUST00000169922.9:c.2982T>G	D994E	73121629.0	73121629.0	A	C	ENSMUST00000169922.9:c.2982T>G	D994E	CLINVAR-H1694634	CLINVAR-H1694634-M01-V01	CLINVAR	1196129.0	False	False	False	False	False	121
CHD2	ENSG00000173575.14	ENST00000394196.4	chr15	38	+	True	93524621	93524621	G	A	ENST00000394196.4:c.3000G>A	R1000delinsR	Silent	E_23	SNP	True	0	Class 0: This mutation can be originally modeled.	16aa	105aa	Chd2	ENSMUSG00000078671.12	ENSMUST00000169922.9	chr7	38	-	SNP	Silent	E_23	73121611.0	73121611.0	A	T	ENSMUST00000169922.9:c.3000T>A	R1000delinsR	73121611.0	73121611.0	A	T	ENSMUST00000169922.9:c.3000T>A	R1000delinsR	CLINVAR-H1694637	CLINVAR-H1694637-M01-V01	CLINVAR	2194682.0	False	False	False	False	False	121
CHD2	ENSG00000173575.14	ENST00000394196.4	chr15	38	+	True	93524627	93524627	T	C	ENST00000394196.4:c.3006T>C	A1002delinsA	Silent	E_23	SNP	True	0	Class 0: This mutation can be originally modeled.	18aa	103aa	Chd2	ENSMUSG00000078671.12	ENSMUST00000169922.9	chr7	38	-	SNP	Silent	E_23	73121605.0	73121605.0	A	G	ENSMUST00000169922.9:c.3006T>C	A1002delinsA	73121605.0	73121605.0	A	G	ENSMUST00000169922.9:c.3006T>C	A1002delinsA	CLINVAR-H1694638	CLINVAR-H1694638-M01-V01	CLINVAR	1191706.0	False	False	False	False	False	121
CHD2	ENSG00000173575.14	ENST00000394196.4	chr15	38	+	True	93524633	93524633	G	A	ENST00000394196.4:c.3012G>A	T1004delinsT	Silent	E_23	SNP	True	0	Class 0: This mutation can be originally modeled.	20aa	101aa	Chd2	ENSMUSG00000078671.12	ENSMUST00000169922.9	chr7	38	-	SNP	Silent	E_23	73121599.0	73121599.0	G	T	ENSMUST00000169922.9:c.3012C>A	T1004delinsT	73121599.0	73121599.0	G	T	ENSMUST00000169922.9:c.3012C>A	T1004delinsT	CLINVAR-H1694641	CLINVAR-H1694641-M01-V01	CLINVAR	1597890.0	False	False	False	False	False	121
CHD2	ENSG00000173575.14	ENST00000394196.4	chr15	38	+	True	93524642	93524642	T	C	ENST00000394196.4:c.3021T>C	N1007delinsN	Silent	E_23	SNP	True	0	Class 0: This mutation can be originally modeled.	23aa	98aa	Chd2	ENSMUSG00000078671.12	ENSMUST00000169922.9	chr7	38	-	SNP	Silent	E_23	73121590.0	73121590.0	A	G	ENSMUST00000169922.9:c.3021T>C	N1007delinsN	73121590.0	73121590.0	A	G	ENSMUST00000169922.9:c.3021T>C	N1007delinsN	CLINVAR-H1694642	CLINVAR-H1694642-M01-V01	CLINVAR	1629888.0	False	False	False	False	False	121
CHD2	ENSG00000173575.14	ENST00000394196.4	chr15	38	+	True	93524646	93524646	G	T	ENST00000394196.4:c.3025G>T	V1009L	Missense	E_23	SNP	True	0	Class 0: This mutation can be originally modeled.	25aa	96aa	Chd2	ENSMUSG00000078671.12	ENSMUST00000169922.9	chr7	38	-	SNP	Missense	E_23	73121586.0	73121586.0	C	A	ENSMUST00000169922.9:c.3025G>T	V1009L	73121586.0	73121586.0	C	A	ENSMUST00000169922.9:c.3025G>T	V1009L	CLINVAR-H1694643	CLINVAR-H1694643-M01-V01	CLINVAR	420514.0	False	False	False	False	False	121
CHD2	ENSG00000173575.14	ENST00000394196.4	chr15	38	+	True	93524652	93524652	A	G	ENST00000394196.4:c.3031A>G	T1011A	Missense	E_23	SNP	True	0	Class 0: This mutation can be originally modeled.	27aa	94aa	Chd2	ENSMUSG00000078671.12	ENSMUST00000169922.9	chr7	38	-	SNP	Missense	E_23	73121580.0	73121580.0	T	C	ENSMUST00000169922.9:c.3031A>G	T1011A	73121580.0	73121580.0	T	C	ENSMUST00000169922.9:c.3031A>G	T1011A	CLINVAR-H1694644	CLINVAR-H1694644-M01-V01	CLINVAR	976370.0	False	False	False	False	False	121
CHD2	ENSG00000173575.14	ENST00000394196.4	chr15	38	+	True	93524657	93524657	T	C	ENST00000394196.4:c.3036T>C	S1012delinsS	Silent	E_23	SNP	True	0	Class 0: This mutation can be originally modeled.	28aa	93aa	Chd2	ENSMUSG00000078671.12	ENSMUST00000169922.9	chr7	38	-	SNP	Silent	E_23	73121575.0	73121575.0	A	G	ENSMUST00000169922.9:c.3036T>C	S1012delinsS	73121575.0	73121575.0	A	G	ENSMUST00000169922.9:c.3036T>C	S1012delinsS	CLINVAR-H1694645	CLINVAR-H1694645-M01-V01	CLINVAR	1152955.0	False	False	False	False	False	121
CHD2	ENSG00000173575.14	ENST00000394196.4	chr15	38	+	True	93524657	93524657	T	G	ENST00000394196.4:c.3036T>G	S1012R	Missense	E_23	SNP	True	0	Class 0: This mutation can be originally modeled.	28aa	93aa	Chd2	ENSMUSG00000078671.12	ENSMUST00000169922.9	chr7	38	-	SNP	Missense	E_23	73121575.0	73121575.0	A	C	ENSMUST00000169922.9:c.3036T>G	S1012R	73121575.0	73121575.0	A	C	ENSMUST00000169922.9:c.3036T>G	S1012R	CLINVAR-H1694646	CLINVAR-H1694646-M01-V01	CLINVAR	1305445.0	False	False	False	False	False	121
CHD2	ENSG00000173575.14	ENST00000394196.4	chr15	38	+	True	93524662	93524662	C	T	ENST00000394196.4:c.3041C>T	T1014I	Missense	E_23	SNP	True	0	Class 0: This mutation can be originally modeled.	30aa	91aa	Chd2	ENSMUSG00000078671.12	ENSMUST00000169922.9	chr7	38	-	SNP	Missense	E_23	73121570.0	73121570.0	G	A	ENSMUST00000169922.9:c.3041C>T	T1014I	73121570.0	73121570.0	G	A	ENSMUST00000169922.9:c.3041C>T	T1014I	CLINVAR-H1694647	CLINVAR-H1694647-M01-V01	CLINVAR	1706989.0	False	False	False	False	False	121
CHD2	ENSG00000173575.14	ENST00000394196.4	chr15	38	+	True	93524673	93524673	C	G	ENST00000394196.4:c.3052C>G	L1018V	Missense	E_23	SNP	True	0	Class 0: This mutation can be originally modeled.	34aa	87aa	Chd2	ENSMUSG00000078671.12	ENSMUST00000169922.9	chr7	38	-	SNP	Missense	E_23	73121559.0	73121559.0	G	C	ENSMUST00000169922.9:c.3052C>G	L1018V	73121559.0	73121559.0	G	C	ENSMUST00000169922.9:c.3052C>G	L1018V	CLINVAR-H1694648	CLINVAR-H1694648-M01-V01	CLINVAR	1314803.0	False	False	False	False	False	121
CHD2	ENSG00000173575.14	ENST00000394196.4	chr15	38	+	True	93524679	93524679	C	T	ENST00000394196.4:c.3058C>T	Q1020*	Nonsense	E_23	SNP	True	0	Class 0: This mutation can be originally modeled.	36aa	85aa	Chd2	ENSMUSG00000078671.12	ENSMUST00000169922.9	chr7	38	-	SNP	Nonsense	E_23	73121553.0	73121553.0	G	A	ENSMUST00000169922.9:c.3058C>T	Q1020*	73121553.0	73121553.0	G	A	ENSMUST00000169922.9:c.3058C>T	Q1020*	CLINVAR-H1694649	CLINVAR-H1694649-M01-V01	CLINVAR	1326292.0	False	False	False	False	False	121
CHD2	ENSG00000173575.14	ENST00000394196.4	chr15	38	+	True	93527571	93527571	T	C	ENST00000394196.4:c.3078T>C	F1026delinsF	Silent	E_24	SNP	True	0	Class 0: This mutation can be originally modeled.	42aa	79aa	Chd2	ENSMUSG00000078671.12	ENSMUST00000169922.9	chr7	38	-	SNP	Silent	E_24	73119465.0	73119465.0	A	G	ENSMUST00000169922.9:c.3078T>C	F1026delinsF	73119465.0	73119465.0	A	G	ENSMUST00000169922.9:c.3078T>C	F1026delinsF	CLINVAR-H1694661	CLINVAR-H1694661-M01-V01	CLINVAR	1626986.0	False	False	False	False	False	121
CHD2	ENSG00000173575.14	ENST00000394196.4	chr15	38	+	True	93527593	93527593	G	T	ENST00000394196.4:c.3100G>T	E1034*	Nonsense	E_24	SNP	True	0	Class 0: This mutation can be originally modeled.	50aa	71aa	Chd2	ENSMUSG00000078671.12	ENSMUST00000169922.9	chr7	38	-	SNP	Nonsense	E_24	73119443.0	73119443.0	C	A	ENSMUST00000169922.9:c.3100G>T	E1034*	73119443.0	73119443.0	C	A	ENSMUST00000169922.9:c.3100G>T	E1034*	CLINVAR-H1694663	CLINVAR-H1694663-M01-V01	CLINVAR	1351835.0	False	False	False	False	False	121
CHD2	ENSG00000173575.14	ENST00000394196.4	chr15	38	+	True	93527599	93527599	G	T	ENST00000394196.4:c.3106G>T	E1036*	Nonsense	E_24	SNP	True	0	Class 0: This mutation can be originally modeled.	52aa	69aa	Chd2	ENSMUSG00000078671.12	ENSMUST00000169922.9	chr7	38	-	SNP	Nonsense	E_24	73119437.0	73119437.0	C	A	ENSMUST00000169922.9:c.3106G>T	E1036*	73119437.0	73119437.0	C	A	ENSMUST00000169922.9:c.3106G>T	E1036*	CLINVAR-H1694664	CLINVAR-H1694664-M01-V01	CLINVAR	2120227.0	False	False	False	False	False	121
CHD2	ENSG00000173575.14	ENST00000394196.4	chr15	38	+	True	93527604	93527604	G	A	ENST00000394196.4:c.3111G>A	E1037delinsE	Silent	E_24	SNP	True	0	Class 0: This mutation can be originally modeled.	53aa	68aa	Chd2	ENSMUSG00000078671.12	ENSMUST00000169922.9	chr7	38	-	SNP	Silent	E_24	73119432.0	73119432.0	C	T	ENSMUST00000169922.9:c.3111G>A	E1037delinsE	73119432.0	73119432.0	C	T	ENSMUST00000169922.9:c.3111G>A	E1037delinsE	CLINVAR-H1694665	CLINVAR-H1694665-M01-V01	CLINVAR	1130418.0	False	False	False	False	False	121
CHD2	ENSG00000173575.14	ENST00000394196.4	chr15	38	+	True	93527605	93527605	C	T	ENST00000394196.4:c.3112C>T	R1038C	Missense	E_24	SNP	True	0	Class 0: This mutation can be originally modeled.	54aa	67aa	Chd2	ENSMUSG00000078671.12	ENSMUST00000169922.9	chr7	38	-	SNP	Missense	E_24	73119431.0	73119431.0	G	A	ENSMUST00000169922.9:c.3112C>T	R1038C	73119431.0	73119431.0	G	A	ENSMUST00000169922.9:c.3112C>T	R1038C	CLINVAR-H1694666	CLINVAR-H1694666-M01-V01	CLINVAR	813801.0	False	False	False	False	False	121
CHD2	ENSG00000173575.14	ENST00000394196.4	chr15	38	+	True	93527606	93527606	G	A	ENST00000394196.4:c.3113G>A	R1038H	Missense	E_24	SNP	True	0	Class 0: This mutation can be originally modeled.	54aa	67aa	Chd2	ENSMUSG00000078671.12	ENSMUST00000169922.9	chr7	38	-	SNP	Missense	E_24	73119430.0	73119430.0	C	T	ENSMUST00000169922.9:c.3113G>A	R1038H	73119430.0	73119430.0	C	T	ENSMUST00000169922.9:c.3113G>A	R1038H	CLINVAR-H1694667	CLINVAR-H1694667-M01-V01	CLINVAR	2054288.0	False	False	False	False	False	121
CHD2	ENSG00000173575.14	ENST00000394196.4	chr15	38	+	True	93527619	93527619	C	G	ENST00000394196.4:c.3126C>G	D1042E	Missense	E_24	SNP	True	0	Class 0: This mutation can be originally modeled.	58aa	63aa	Chd2	ENSMUSG00000078671.12	ENSMUST00000169922.9	chr7	38	-	SNP	Missense	E_24	73119417.0	73119417.0	G	C	ENSMUST00000169922.9:c.3126C>G	D1042E	73119417.0	73119417.0	G	C	ENSMUST00000169922.9:c.3126C>G	D1042E	CLINVAR-H1694668	CLINVAR-H1694668-M01-V01	CLINVAR	420918.0	False	False	False	False	False	121
CHD2	ENSG00000173575.14	ENST00000394196.4	chr15	38	+	True	93527619	93527619	C	T	ENST00000394196.4:c.3126C>T	D1042delinsD	Silent	E_24	SNP	True	0	Class 0: This mutation can be originally modeled.	58aa	63aa	Chd2	ENSMUSG00000078671.12	ENSMUST00000169922.9	chr7	38	-	SNP	Silent	E_24	73119417.0	73119417.0	G	A	ENSMUST00000169922.9:c.3126C>T	D1042delinsD	73119417.0	73119417.0	G	A	ENSMUST00000169922.9:c.3126C>T	D1042delinsD	CLINVAR-H1694669	CLINVAR-H1694669-M01-V01	CLINVAR	238879.0	False	False	False	False	False	121
CHD2	ENSG00000173575.14	ENST00000394196.4	chr15	38	+	True	93527621	93527621	G	A	ENST00000394196.4:c.3128G>A	W1043*	Nonsense	E_24	SNP	True	0	Class 0: This mutation can be originally modeled.	59aa	62aa	Chd2	ENSMUSG00000078671.12	ENSMUST00000169922.9	chr7	38	-	SNP	Nonsense	E_24	73119415.0	73119415.0	C	T	ENSMUST00000169922.9:c.3128G>A	W1043*	73119415.0	73119415.0	C	T	ENSMUST00000169922.9:c.3128G>A	W1043*	CLINVAR-H1694670	CLINVAR-H1694670-M01-V01	CLINVAR	2020762.0	False	False	False	False	False	121
CHD2	ENSG00000173575.14	ENST00000394196.4	chr15	38	+	True	93527643	93527643	A	C	ENST00000394196.4:c.3150A>C	E1050D	Missense	E_24	SNP	True	0	Class 0: This mutation can be originally modeled.	66aa	55aa	Chd2	ENSMUSG00000078671.12	ENSMUST00000169922.9	chr7	38	-	SNP	Missense	E_24	73119393.0	73119393.0	C	G	ENSMUST00000169922.9:c.3150G>C	E1050D	73119393.0	73119393.0	C	G	ENSMUST00000169922.9:c.3150G>C	E1050D	CLINVAR-H1694671	CLINVAR-H1694671-M01-V01	CLINVAR	1476792.0	False	False	False	False	False	121
CHD2	ENSG00000173575.14	ENST00000394196.4	chr15	38	+	True	93527644	93527644	C	A	ENST00000394196.4:c.3151C>A	Q1051K	Missense	E_24	SNP	True	0	Class 0: This mutation can be originally modeled.	67aa	54aa	Chd2	ENSMUSG00000078671.12	ENSMUST00000169922.9	chr7	38	-	SNP	Missense	E_24	73119392.0	73119392.0	G	T	ENSMUST00000169922.9:c.3151C>A	Q1051K	73119392.0	73119392.0	G	T	ENSMUST00000169922.9:c.3151C>A	Q1051K	CLINVAR-H1694672	CLINVAR-H1694672-M01-V01	CLINVAR	2010203.0	False	False	False	False	False	121
CHD2	ENSG00000173575.14	ENST00000394196.4	chr15	38	+	True	93527644	93527644	C	G	ENST00000394196.4:c.3151C>G	Q1051E	Missense	E_24	SNP	True	0	Class 0: This mutation can be originally modeled.	67aa	54aa	Chd2	ENSMUSG00000078671.12	ENSMUST00000169922.9	chr7	38	-	SNP	Missense	E_24	73119392.0	73119392.0	G	C	ENSMUST00000169922.9:c.3151C>G	Q1051E	73119392.0	73119392.0	G	C	ENSMUST00000169922.9:c.3151C>G	Q1051E	CLINVAR-H1694673	CLINVAR-H1694673-M01-V01	CLINVAR	1314697.0	False	False	False	False	False	121
CHD2	ENSG00000173575.14	ENST00000394196.4	chr15	38	+	True	93527646	93527646	A	G	ENST00000394196.4:c.3153A>G	Q1051delinsQ	Silent	E_24	SNP	True	0	Class 0: This mutation can be originally modeled.	67aa	54aa	Chd2	ENSMUSG00000078671.12	ENSMUST00000169922.9	chr7	38	-	SNP	Silent	E_24	73119390.0	73119390.0	T	C	ENSMUST00000169922.9:c.3153A>G	Q1051delinsQ	73119390.0	73119390.0	T	C	ENSMUST00000169922.9:c.3153A>G	Q1051delinsQ	CLINVAR-H1694674	CLINVAR-H1694674-M01-V01	CLINVAR	1614055.0	False	False	False	False	False	121
CHD2	ENSG00000173575.14	ENST00000394196.4	chr15	38	+	True	93527648	93527648	G	C	ENST00000394196.4:c.3155G>C	R1052T	Missense	E_24	SNP	True	0	Class 0: This mutation can be originally modeled.	68aa	53aa	Chd2	ENSMUSG00000078671.12	ENSMUST00000169922.9	chr7	38	-	SNP	Missense	E_24	73119388.0	73119388.0	C	G	ENSMUST00000169922.9:c.3155G>C	R1052T	73119388.0	73119388.0	C	G	ENSMUST00000169922.9:c.3155G>C	R1052T	CLINVAR-H1694675	CLINVAR-H1694675-M01-V01	CLINVAR	1313459.0	False	False	False	False	False	121
CHD2	ENSG00000173575.14	ENST00000394196.4	chr15	38	+	True	93527658	93527658	A	G	ENST00000394196.4:c.3165A>G	V1055delinsV	Silent	E_24	SNP	True	0	Class 0: This mutation can be originally modeled.	71aa	50aa	Chd2	ENSMUSG00000078671.12	ENSMUST00000169922.9	chr7	38	-	SNP	Silent	E_24	73119378.0	73119378.0	C	C	ENSMUST00000169922.9:c.3165G>G	V1055delinsV	73119378.0	73119378.0	C	C	ENSMUST00000169922.9:c.3165G>G	V1055delinsV	CLINVAR-H1694676	CLINVAR-H1694676-M01-V01	CLINVAR	1118937.0	False	False	False	False	False	121
CHD2	ENSG00000173575.14	ENST00000394196.4	chr15	38	+	True	93527661	93527661	G	A	ENST00000394196.4:c.3168G>A	E1056delinsE	Silent	E_24	SNP	True	0	Class 0: This mutation can be originally modeled.	72aa	49aa	Chd2	ENSMUSG00000078671.12	ENSMUST00000169922.9	chr7	38	-	SNP	Silent	E_24	73119375.0	73119375.0	C	T	ENSMUST00000169922.9:c.3168G>A	E1056delinsE	73119375.0	73119375.0	C	T	ENSMUST00000169922.9:c.3168G>A	E1056delinsE	CLINVAR-H1694677	CLINVAR-H1694677-M01-V01	CLINVAR	758098.0	False	False	False	False	False	121
CHD2	ENSG00000173575.14	ENST00000394196.4	chr15	38	+	True	93527661	93527661	G	T	ENST00000394196.4:c.3168G>T	E1056D	Missense	E_24	SNP	True	0	Class 0: This mutation can be originally modeled.	72aa	49aa	Chd2	ENSMUSG00000078671.12	ENSMUST00000169922.9	chr7	38	-	SNP	Missense	E_24	73119375.0	73119375.0	C	A	ENSMUST00000169922.9:c.3168G>T	E1056D	73119375.0	73119375.0	C	A	ENSMUST00000169922.9:c.3168G>T	E1056D	CLINVAR-H1694678	CLINVAR-H1694678-M01-V01	CLINVAR	474381.0	False	False	False	False	False	121
CHD2	ENSG00000173575.14	ENST00000394196.4	chr15	38	+	True	93527670	93527670	G	A	ENST00000394196.4:c.3177G>A	E1059delinsE	Silent	E_24	SNP	True	0	Class 0: This mutation can be originally modeled.	75aa	46aa	Chd2	ENSMUSG00000078671.12	ENSMUST00000169922.9	chr7	38	-	SNP	Silent	E_24	73119366.0	73119366.0	T	T	ENSMUST00000169922.9:c.3177A>A	E1059delinsE	73119366.0	73119366.0	T	T	ENSMUST00000169922.9:c.3177A>A	E1059delinsE	CLINVAR-H1694680	CLINVAR-H1694680-M01-V01	CLINVAR	1130671.0	False	False	False	False	False	121
CHD2	ENSG00000173575.14	ENST00000394196.4	chr15	38	+	True	93527673	93527673	G	A	ENST00000394196.4:c.3180G>A	R1060delinsR	Silent	E_24	SNP	True	0	Class 0: This mutation can be originally modeled.	76aa	45aa	Chd2	ENSMUSG00000078671.12	ENSMUST00000169922.9	chr7	38	-	SNP	Silent	E_24	73119363.0	73119363.0	C	T	ENSMUST00000169922.9:c.3180G>A	R1060delinsR	73119363.0	73119363.0	C	T	ENSMUST00000169922.9:c.3180G>A	R1060delinsR	CLINVAR-H1694681	CLINVAR-H1694681-M01-V01	CLINVAR	668448.0	False	False	False	False	False	121
CHD2	ENSG00000173575.14	ENST00000394196.4	chr15	38	+	True	93527680	93527680	G	T	ENST00000394196.4:c.3187G>T	E1063*	Nonsense	E_24	SNP	True	0	Class 0: This mutation can be originally modeled.	79aa	42aa	Chd2	ENSMUSG00000078671.12	ENSMUST00000169922.9	chr7	38	-	SNP	Nonsense	E_24	73119356.0	73119356.0	C	A	ENSMUST00000169922.9:c.3187G>T	E1063*	73119356.0	73119356.0	C	A	ENSMUST00000169922.9:c.3187G>T	E1063*	CLINVAR-H1694682	CLINVAR-H1694682-M01-V01	CLINVAR	803140.0	False	False	False	False	False	121
CHD2	ENSG00000173575.14	ENST00000394196.4	chr15	38	+	True	93527683	93527683	C	T	ENST00000394196.4:c.3190C>T	L1064delinsL	Silent	E_24	SNP	True	0	Class 0: This mutation can be originally modeled.	80aa	41aa	Chd2	ENSMUSG00000078671.12	ENSMUST00000169922.9	chr7	38	-	SNP	Silent	E_24	73119353.0	73119353.0	G	A	ENSMUST00000169922.9:c.3190C>T	L1064delinsL	73119353.0	73119353.0	G	A	ENSMUST00000169922.9:c.3190C>T	L1064delinsL	CLINVAR-H1694683	CLINVAR-H1694683-M01-V01	CLINVAR	1669013.0	False	False	False	False	False	121
CHD2	ENSG00000173575.14	ENST00000394196.4	chr15	38	+	True	93527707	93527707	C	A	ENST00000394196.4:c.3214C>A	R1072delinsR	Silent	E_24	SNP	True	0	Class 0: This mutation can be originally modeled.	88aa	33aa	Chd2	ENSMUSG00000078671.12	ENSMUST00000169922.9	chr7	38	-	SNP	Silent	E_24	73119329.0	73119329.0	G	T	ENSMUST00000169922.9:c.3214C>A	R1072delinsR	73119329.0	73119329.0	G	T	ENSMUST00000169922.9:c.3214C>A	R1072delinsR	CLINVAR-H1694685	CLINVAR-H1694685-M01-V01	CLINVAR	933705.0	False	False	False	False	False	121
CHD2	ENSG00000173575.14	ENST00000394196.4	chr15	38	+	True	93527708	93527708	G	T	ENST00000394196.4:c.3215G>T	R1072L	Missense	E_24	SNP	True	0	Class 0: This mutation can be originally modeled.	88aa	33aa	Chd2	ENSMUSG00000078671.12	ENSMUST00000169922.9	chr7	38	-	SNP	Missense	E_24	73119328.0	73119328.0	C	A	ENSMUST00000169922.9:c.3215G>T	R1072L	73119328.0	73119328.0	C	A	ENSMUST00000169922.9:c.3215G>T	R1072L	CLINVAR-H1694687	CLINVAR-H1694687-M01-V01	CLINVAR	807316.0	False	False	False	False	False	121
CHD2	ENSG00000173575.14	ENST00000394196.4	chr15	38	+	True	93527730	93527730	G	A	ENST00000394196.4:c.3237G>A	K1079delinsK	Silent	E_24	SNP	True	0	Class 0: This mutation can be originally modeled.	95aa	26aa	Chd2	ENSMUSG00000078671.12	ENSMUST00000169922.9	chr7	38	-	SNP	Silent	E_24	73119306.0	73119306.0	C	T	ENSMUST00000169922.9:c.3237G>A	K1079delinsK	73119306.0	73119306.0	C	T	ENSMUST00000169922.9:c.3237G>A	K1079delinsK	CLINVAR-H1694691	CLINVAR-H1694691-M01-V01	CLINVAR	2635110.0	False	False	False	False	False	121
CHD2	ENSG00000173575.14	ENST00000394196.4	chr15	38	+	True	93528728	93528728	G	C	ENST00000394196.4:c.3238G>C	A1080P	Missense	E_25	SNP	True	0	Class 0: This mutation can be originally modeled.	96aa	25aa	Chd2	ENSMUSG00000078671.12	ENSMUST00000169922.9	chr7	38	-	SNP	Missense	E_25	73118379.0	73118379.0	C	G	ENSMUST00000169922.9:c.3238G>C	A1080P	73118379.0	73118379.0	C	G	ENSMUST00000169922.9:c.3238G>C	A1080P	CLINVAR-H1694706	CLINVAR-H1694706-M01-V01	CLINVAR	1001403.0	False	False	False	False	False	121
CHD2	ENSG00000173575.14	ENST00000394196.4	chr15	38	+	True	93528740	93528740	G	A	ENST00000394196.4:c.3250G>A	D1084N	Missense	E_25	SNP	True	0	Class 0: This mutation can be originally modeled.	100aa	21aa	Chd2	ENSMUSG00000078671.12	ENSMUST00000169922.9	chr7	38	-	SNP	Missense	E_25	73118367.0	73118367.0	C	T	ENSMUST00000169922.9:c.3250G>A	D1084N	73118367.0	73118367.0	C	T	ENSMUST00000169922.9:c.3250G>A	D1084N	CLINVAR-H1694707	CLINVAR-H1694707-M01-V01	CLINVAR	1729420.0	False	False	False	False	False	121
CHD2	ENSG00000173575.14	ENST00000394196.4	chr15	38	+	True	93528747	93528747	A	G	ENST00000394196.4:c.3257A>G	D1086G	Missense	E_25	SNP	True	0	Class 0: This mutation can be originally modeled.	102aa	19aa	Chd2	ENSMUSG00000078671.12	ENSMUST00000169922.9	chr7	38	-	SNP	Missense	E_25	73118360.0	73118360.0	T	C	ENSMUST00000169922.9:c.3257A>G	D1086G	73118360.0	73118360.0	T	C	ENSMUST00000169922.9:c.3257A>G	D1086G	CLINVAR-H1694708	CLINVAR-H1694708-M01-V01	CLINVAR	2672597.0	False	False	False	False	False	121
CHD2	ENSG00000173575.14	ENST00000394196.4	chr15	38	+	True	93528754	93528754	C	T	ENST00000394196.4:c.3264C>T	D1088delinsD	Silent	E_25	SNP	True	0	Class 0: This mutation can be originally modeled.	104aa	17aa	Chd2	ENSMUSG00000078671.12	ENSMUST00000169922.9	chr7	38	-	SNP	Silent	E_25	73118353.0	73118353.0	A	A	ENSMUST00000169922.9:c.3264T>T	D1088delinsD	73118353.0	73118353.0	A	A	ENSMUST00000169922.9:c.3264T>T	D1088delinsD	CLINVAR-H1694709	CLINVAR-H1694709-M01-V01	CLINVAR	1995120.0	False	False	False	False	False	121
CHD2	ENSG00000173575.14	ENST00000394196.4	chr15	38	+	True	93528755	93528755	A	C	ENST00000394196.4:c.3265A>C	T1089P	Missense	E_25	SNP	True	0	Class 0: This mutation can be originally modeled.	105aa	16aa	Chd2	ENSMUSG00000078671.12	ENSMUST00000169922.9	chr7	38	-	SNP	Missense	E_25	73118352.0	73118352.0	T	G	ENSMUST00000169922.9:c.3265A>C	T1089P	73118352.0	73118352.0	T	G	ENSMUST00000169922.9:c.3265A>C	T1089P	CLINVAR-H1694710	CLINVAR-H1694710-M01-V01	CLINVAR	795653.0	False	False	False	False	False	121
CHD2	ENSG00000173575.14	ENST00000394196.4	chr15	38	+	True	93528768	93528768	G	A	ENST00000394196.4:c.3278G>A	R1093K	Missense	E_25	SNP	True	0	Class 0: This mutation can be originally modeled.	109aa	12aa	Chd2	ENSMUSG00000078671.12	ENSMUST00000169922.9	chr7	38	-	SNP	Missense	E_25	73118339.0	73118339.0	C	T	ENSMUST00000169922.9:c.3278G>A	R1093K	73118339.0	73118339.0	C	T	ENSMUST00000169922.9:c.3278G>A	R1093K	CLINVAR-H1694712	CLINVAR-H1694712-M01-V01	CLINVAR	1408442.0	False	False	False	False	False	121
CHD2	ENSG00000173575.14	ENST00000394196.4	chr15	38	+	True	93528769	93528769	G	A	ENST00000394196.4:c.3279G>A	R1093delinsR	Silent	E_25	SNP	True	0	Class 0: This mutation can be originally modeled.	109aa	12aa	Chd2	ENSMUSG00000078671.12	ENSMUST00000169922.9	chr7	38	-	SNP	Silent	E_25	73118338.0	73118338.0	C	T	ENSMUST00000169922.9:c.3279G>A	R1093delinsR	73118338.0	73118338.0	C	T	ENSMUST00000169922.9:c.3279G>A	R1093delinsR	CLINVAR-H1694713	CLINVAR-H1694713-M01-V01	CLINVAR	701758.0	False	False	False	False	False	121
CHD2	ENSG00000173575.14	ENST00000394196.4	chr15	38	+	True	93528774	93528774	C	G	ENST00000394196.4:c.3284C>G	A1095G	Missense	E_25	SNP	True	0	Class 0: This mutation can be originally modeled.	111aa	10aa	Chd2	ENSMUSG00000078671.12	ENSMUST00000169922.9	chr7	38	-	SNP	Missense	E_25	73118333.0	73118333.0	G	C	ENSMUST00000169922.9:c.3284C>G	A1095G	73118333.0	73118333.0	G	C	ENSMUST00000169922.9:c.3284C>G	A1095G	CLINVAR-H1694714	CLINVAR-H1694714-M01-V01	CLINVAR	1029268.0	False	False	False	False	False	121
CHD2	ENSG00000173575.14	ENST00000394196.4	chr15	38	+	True	93528775	93528775	C	G	ENST00000394196.4:c.3285C>G	A1095delinsA	Silent	E_25	SNP	True	0	Class 0: This mutation can be originally modeled.	111aa	10aa	Chd2	ENSMUSG00000078671.12	ENSMUST00000169922.9	chr7	38	-	SNP	Silent	E_25	73118332.0	73118332.0	G	C	ENSMUST00000169922.9:c.3285C>G	A1095delinsA	73118332.0	73118332.0	G	C	ENSMUST00000169922.9:c.3285C>G	A1095delinsA	CLINVAR-H1694715	CLINVAR-H1694715-M01-V01	CLINVAR	2061931.0	False	False	False	False	False	121
CHD2	ENSG00000173575.14	ENST00000394196.4	chr15	38	+	True	93528804	93528804	C	T	ENST00000394196.4:c.3314C>T	T1105M	Missense	E_25	SNP	True	0	Class 0: This mutation can be originally modeled.	121aa	0aa	Chd2	ENSMUSG00000078671.12	ENSMUST00000169922.9	chr7	38	-	SNP	Missense	E_25	73118303.0	73118303.0	G	A	ENSMUST00000169922.9:c.3314C>T	T1105M	73118303.0	73118303.0	G	A	ENSMUST00000169922.9:c.3314C>T	T1105M	CLINVAR-H1694716	CLINVAR-H1694716-M01-V01	CLINVAR	571652.0	False	False	False	False	False	121
CHD2	ENSG00000173575.14	ENST00000394196.4	chr15	38	+	True	93528805	93528805	G	A	ENST00000394196.4:c.3315G>A	T1105delinsT	Silent	E_25	SNP	True	0	Class 0: This mutation can be originally modeled.	121aa	0aa	Chd2	ENSMUSG00000078671.12	ENSMUST00000169922.9	chr7	38	-	SNP	Silent	E_25	73118302.0	73118302.0	C	T	ENSMUST00000169922.9:c.3315G>A	T1105delinsT	73118302.0	73118302.0	C	T	ENSMUST00000169922.9:c.3315G>A	T1105delinsT	CLINVAR-H1694717	CLINVAR-H1694717-M01-V01	CLINVAR	386582.0	False	False	False	False	False	121
CHD2	ENSG00000173575.14	ENST00000394196.4	chr15	38	+	True	93528811	93528811	C	T	ENST00000394196.4:c.3321C>T	D1107delinsD	Silent	E_25	SNP	True	0	Class 0: This mutation can be originally modeled.	0aa	0aa	Chd2	ENSMUSG00000078671.12	ENSMUST00000169922.9	chr7	38	-	SNP	Silent	E_25	73118299.0	73118299.0	G	A	ENSMUST00000169922.9:c.3318C>T	D1106delinsD	73118299.0	73118299.0	G	A	ENSMUST00000169922.9:c.3318C>T	D1106delinsD	CLINVAR-H1694720	CLINVAR-H1694720-M01-V01	CLINVAR	384642.0	False	False	False	False	False	0
CHD2	ENSG00000173575.14	ENST00000394196.4	chr15	38	+	True	93528812	93528812	T	A	ENST00000394196.4:c.3322T>A	S1108T	Missense	E_25	SNP	True	0	Class 0: This mutation can be originally modeled.	0aa	86aa	Chd2	ENSMUSG00000078671.12	ENSMUST00000169922.9	chr7	38	-	SNP	Missense	E_25	73118295.0	73118295.0	A	T	ENSMUST00000169922.9:c.3322T>A	S1108T	73118295.0	73118295.0	A	T	ENSMUST00000169922.9:c.3322T>A	S1108T	CLINVAR-H1694721	CLINVAR-H1694721-M01-V01	CLINVAR	696035.0	False	False	False	False	False	86
CHD2	ENSG00000173575.14	ENST00000394196.4	chr15	38	+	True	93528828	93528828	A	G	ENST00000394196.4:c.3338A>G	K1113R	Missense	E_25	SNP	True	0	Class 0: This mutation can be originally modeled.	5aa	81aa	Chd2	ENSMUSG00000078671.12	ENSMUST00000169922.9	chr7	38	-	SNP	Missense	E_25	73118279.0	73118279.0	T	C	ENSMUST00000169922.9:c.3338A>G	K1113R	73118279.0	73118279.0	T	C	ENSMUST00000169922.9:c.3338A>G	K1113R	CLINVAR-H1694722	CLINVAR-H1694722-M01-V01	CLINVAR	2002455.0	False	False	False	False	False	86
CHD2	ENSG00000173575.14	ENST00000394196.4	chr15	38	+	True	93528835	93528835	G	A	ENST00000394196.4:c.3345G>A	K1115delinsK	Silent	E_25	SNP	True	0	Class 0: This mutation can be originally modeled.	7aa	79aa	Chd2	ENSMUSG00000078671.12	ENSMUST00000169922.9	chr7	38	-	SNP	Silent	E_25	73118272.0	73118272.0	C	T	ENSMUST00000169922.9:c.3345G>A	K1115delinsK	73118272.0	73118272.0	C	T	ENSMUST00000169922.9:c.3345G>A	K1115delinsK	CLINVAR-H1694723	CLINVAR-H1694723-M01-V01	CLINVAR	1105858.0	False	False	False	False	False	86
CHD2	ENSG00000173575.14	ENST00000394196.4	chr15	38	+	True	93528839	93528839	A	T	ENST00000394196.4:c.3349A>T	R1117*	Nonsense	E_25	SNP	True	0	Class 0: This mutation can be originally modeled.	9aa	77aa	Chd2	ENSMUSG00000078671.12	ENSMUST00000169922.9	chr7	38	-	SNP	Nonsense	E_25	73118268.0	73118268.0	T	A	ENSMUST00000169922.9:c.3349A>T	R1117*	73118268.0	73118268.0	T	A	ENSMUST00000169922.9:c.3349A>T	R1117*	CLINVAR-H1694725	CLINVAR-H1694725-M01-V01	CLINVAR	963946.0	False	False	False	False	False	86
CHD2	ENSG00000173575.14	ENST00000394196.4	chr15	38	+	True	93528844	93528844	G	C	ENST00000394196.4:c.3354G>C	G1118delinsG	Silent	E_25	SNP	True	0	Class 0: This mutation can be originally modeled.	10aa	76aa	Chd2	ENSMUSG00000078671.12	ENSMUST00000169922.9	chr7	38	-	SNP	Silent	E_25	73118263.0	73118263.0	C	G	ENSMUST00000169922.9:c.3354G>C	G1118delinsG	73118263.0	73118263.0	C	G	ENSMUST00000169922.9:c.3354G>C	G1118delinsG	CLINVAR-H1694727	CLINVAR-H1694727-M01-V01	CLINVAR	699157.0	False	False	False	False	False	86
CHD2	ENSG00000173575.14	ENST00000394196.4	chr15	38	+	True	93528845	93528845	C	T	ENST00000394196.4:c.3355C>T	R1119C	Missense	E_25	SNP	True	0	Class 0: This mutation can be originally modeled.	11aa	75aa	Chd2	ENSMUSG00000078671.12	ENSMUST00000169922.9	chr7	38	-	SNP	Missense	E_25	73118262.0	73118262.0	G	A	ENSMUST00000169922.9:c.3355C>T	R1119C	73118262.0	73118262.0	G	A	ENSMUST00000169922.9:c.3355C>T	R1119C	CLINVAR-H1694728	CLINVAR-H1694728-M01-V01	CLINVAR	1021408.0	False	False	False	False	False	86
CHD2	ENSG00000173575.14	ENST00000394196.4	chr15	38	+	True	93528849	93528849	C	T	ENST00000394196.4:c.3359C>T	P1120L	Missense	E_25	SNP	True	0	Class 0: This mutation can be originally modeled.	12aa	74aa	Chd2	ENSMUSG00000078671.12	ENSMUST00000169922.9	chr7	38	-	SNP	Missense	E_25	73118258.0	73118258.0	G	A	ENSMUST00000169922.9:c.3359C>T	P1120L	73118258.0	73118258.0	G	A	ENSMUST00000169922.9:c.3359C>T	P1120L	CLINVAR-H1694729	CLINVAR-H1694729-M01-V01	CLINVAR	1515523.0	False	False	False	False	False	86
CHD2	ENSG00000173575.14	ENST00000394196.4	chr15	38	+	True	93528855	93528855	G	A	ENST00000394196.4:c.3365G>A	S1122N	Missense	E_25	SNP	True	0	Class 0: This mutation can be originally modeled.	14aa	72aa	Chd2	ENSMUSG00000078671.12	ENSMUST00000169922.9	chr7	38	-	SNP	Missense	E_25	73118252.0	73118252.0	C	T	ENSMUST00000169922.9:c.3365G>A	S1122N	73118252.0	73118252.0	C	T	ENSMUST00000169922.9:c.3365G>A	S1122N	CLINVAR-H1694730	CLINVAR-H1694730-M01-V01	CLINVAR	420916.0	False	False	False	False	False	86
CHD2	ENSG00000173575.14	ENST00000394196.4	chr15	38	+	True	93528856	93528856	T	C	ENST00000394196.4:c.3366T>C	S1122delinsS	Silent	E_25	SNP	True	0	Class 0: This mutation can be originally modeled.	14aa	72aa	Chd2	ENSMUSG00000078671.12	ENSMUST00000169922.9	chr7	38	-	SNP	Silent	E_25	73118251.0	73118251.0	A	G	ENSMUST00000169922.9:c.3366T>C	S1122delinsS	73118251.0	73118251.0	A	G	ENSMUST00000169922.9:c.3366T>C	S1122delinsS	CLINVAR-H1694731	CLINVAR-H1694731-M01-V01	CLINVAR	474384.0	False	False	False	False	False	86
CHD2	ENSG00000173575.14	ENST00000394196.4	chr15	38	+	True	93528857	93528857	G	C	ENST00000394196.4:c.3367G>C	V1123L	Missense	E_25	SNP	True	0	Class 0: This mutation can be originally modeled.	15aa	71aa	Chd2	ENSMUSG00000078671.12	ENSMUST00000169922.9	chr7	38	-	SNP	Missense	E_25	73118250.0	73118250.0	C	G	ENSMUST00000169922.9:c.3367G>C	V1123L	73118250.0	73118250.0	C	G	ENSMUST00000169922.9:c.3367G>C	V1123L	CLINVAR-H1694732	CLINVAR-H1694732-M01-V01	CLINVAR	2506845.0	False	False	False	False	False	86
CHD2	ENSG00000173575.14	ENST00000394196.4	chr15	38	+	True	93528857	93528857	G	T	ENST00000394196.4:c.3367G>T	V1123L	Missense	E_25	SNP	True	0	Class 0: This mutation can be originally modeled.	15aa	71aa	Chd2	ENSMUSG00000078671.12	ENSMUST00000169922.9	chr7	38	-	SNP	Missense	E_25	73118250.0	73118250.0	C	A	ENSMUST00000169922.9:c.3367G>T	V1123L	73118250.0	73118250.0	C	A	ENSMUST00000169922.9:c.3367G>T	V1123L	CLINVAR-H1694733	CLINVAR-H1694733-M01-V01	CLINVAR	588933.0	False	False	False	False	False	86
CHD2	ENSG00000173575.14	ENST00000394196.4	chr15	38	+	True	93528867	93528867	A	G	ENST00000394196.4:c.3377A>G	D1126G	Missense	E_25	SNP	True	0	Class 0: This mutation can be originally modeled.	18aa	68aa	Chd2	ENSMUSG00000078671.12	ENSMUST00000169922.9	chr7	38	-	SNP	Missense	E_25	73118240.0	73118240.0	T	C	ENSMUST00000169922.9:c.3377A>G	D1126G	73118240.0	73118240.0	T	C	ENSMUST00000169922.9:c.3377A>G	D1126G	CLINVAR-H1694736	CLINVAR-H1694736-M01-V01	CLINVAR	1507101.0	False	False	False	False	False	86
CHD2	ENSG00000173575.14	ENST00000394196.4	chr15	38	+	True	93528868	93528868	C	A	ENST00000394196.4:c.3378C>A	D1126E	Missense	E_25	SNP	True	0	Class 0: This mutation can be originally modeled.	18aa	68aa	Chd2	ENSMUSG00000078671.12	ENSMUST00000169922.9	chr7	38	-	SNP	Missense	E_25	73118239.0	73118239.0	G	T	ENSMUST00000169922.9:c.3378C>A	D1126E	73118239.0	73118239.0	G	T	ENSMUST00000169922.9:c.3378C>A	D1126E	CLINVAR-H1694737	CLINVAR-H1694737-M01-V01	CLINVAR	2198508.0	False	False	False	False	False	86
CHD2	ENSG00000173575.14	ENST00000394196.4	chr15	38	+	True	93528871	93528871	C	T	ENST00000394196.4:c.3381C>T	L1127delinsL	Silent	E_25	SNP	True	0	Class 0: This mutation can be originally modeled.	19aa	67aa	Chd2	ENSMUSG00000078671.12	ENSMUST00000169922.9	chr7	38	-	SNP	Silent	E_25	73118236.0	73118236.0	A	A	ENSMUST00000169922.9:c.3381T>T	L1127delinsL	73118236.0	73118236.0	A	A	ENSMUST00000169922.9:c.3381T>T	L1127delinsL	CLINVAR-H1694738	CLINVAR-H1694738-M01-V01	CLINVAR	1990942.0	False	False	False	False	False	86
CHD2	ENSG00000173575.14	ENST00000394196.4	chr15	38	+	True	93528872	93528872	G	A	ENST00000394196.4:c.3382G>A	V1128M	Missense	E_25	SNP	True	0	Class 0: This mutation can be originally modeled.	20aa	66aa	Chd2	ENSMUSG00000078671.12	ENSMUST00000169922.9	chr7	38	-	SNP	Missense	E_25	73118235.0	73118235.0	C	T	ENSMUST00000169922.9:c.3382G>A	V1128M	73118235.0	73118235.0	C	T	ENSMUST00000169922.9:c.3382G>A	V1128M	CLINVAR-H1694739	CLINVAR-H1694739-M01-V01	CLINVAR	642890.0	False	False	False	False	False	86
