## Supplementary material for "Computational modeling of human genetic variants in mice": H2M_Database_v1.csv (part 310 of 1838)

gene_name_h	gene_id_h	tx_id_h	chr_h	exon_num_h	strand_h	match	start_h	end_h	ref_seq_h	alt_seq_h	HGVSc_h	HGVSp_h	classification_h	exon_h	type_h	status	class	statement	flank_size_left	flank_size_right	gene_name_m	gene_id_m	tx_id_m	chr_m	exon_num_m	strand_m	type_m	classification_m	exon_m	start_m_ori	end_m_ori	ref_seq_m_ori	alt_seq_m_ori	HGVSc_m_ori	HGVSp_m_ori	start_m	end_m	ref_seq_m	alt_seq_m	HGVSc_m	HGVSp_m	ID_human	ID_mouse	Database	ID_db	pe_human	pe_mouse	be_human	be_mouse	expanded	flank_size
CHD2	ENSG00000173575.14	ENST00000394196.4	chr15	38	+	True	93528876	93528876	A	G	ENST00000394196.4:c.3386A>G	E1129G	Missense	E_25	SNP	True	0	Class 0: This mutation can be originally modeled.	21aa	65aa	Chd2	ENSMUSG00000078671.12	ENSMUST00000169922.9	chr7	38	-	SNP	Missense	E_25	73118231.0	73118231.0	T	C	ENSMUST00000169922.9:c.3386A>G	E1129G	73118231.0	73118231.0	T	C	ENSMUST00000169922.9:c.3386A>G	E1129G	CLINVAR-H1694740	CLINVAR-H1694740-M01-V01	CLINVAR	982687.0	False	False	False	False	False	86
CHD2	ENSG00000173575.14	ENST00000394196.4	chr15	38	+	True	93528877	93528877	G	A	ENST00000394196.4:c.3387G>A	E1129delinsE	Silent	E_25	SNP	True	0	Class 0: This mutation can be originally modeled.	21aa	65aa	Chd2	ENSMUSG00000078671.12	ENSMUST00000169922.9	chr7	38	-	SNP	Silent	E_25	73118230.0	73118230.0	C	T	ENSMUST00000169922.9:c.3387G>A	E1129delinsE	73118230.0	73118230.0	C	T	ENSMUST00000169922.9:c.3387G>A	E1129delinsE	CLINVAR-H1694741	CLINVAR-H1694741-M01-V01	CLINVAR	1996396.0	False	False	False	False	False	86
CHD2	ENSG00000173575.14	ENST00000394196.4	chr15	38	+	True	93528882	93528882	T	A	ENST00000394196.4:c.3392T>A	F1131Y	Missense	E_25	SNP	True	0	Class 0: This mutation can be originally modeled.	23aa	63aa	Chd2	ENSMUSG00000078671.12	ENSMUST00000169922.9	chr7	38	-	SNP	Missense	E_25	73118225.0	73118225.0	A	T	ENSMUST00000169922.9:c.3392T>A	F1131Y	73118225.0	73118225.0	A	T	ENSMUST00000169922.9:c.3392T>A	F1131Y	CLINVAR-H1694743	CLINVAR-H1694743-M01-V01	CLINVAR	1312658.0	False	False	False	False	False	86
CHD2	ENSG00000173575.14	ENST00000394196.4	chr15	38	+	True	93528889	93528889	T	C	ENST00000394196.4:c.3399T>C	D1133delinsD	Silent	E_25	SNP	True	0	Class 0: This mutation can be originally modeled.	25aa	61aa	Chd2	ENSMUSG00000078671.12	ENSMUST00000169922.9	chr7	38	-	SNP	Silent	E_25	73118218.0	73118218.0	A	G	ENSMUST00000169922.9:c.3399T>C	D1133delinsD	73118218.0	73118218.0	A	G	ENSMUST00000169922.9:c.3399T>C	D1133delinsD	CLINVAR-H1694744	CLINVAR-H1694744-M01-V01	CLINVAR	1613564.0	False	False	False	False	False	86
CHD2	ENSG00000173575.14	ENST00000394196.4	chr15	38	+	True	93528890	93528890	G	A	ENST00000394196.4:c.3400G>A	A1134T	Missense	E_25	SNP	True	0	Class 0: This mutation can be originally modeled.	26aa	60aa	Chd2	ENSMUSG00000078671.12	ENSMUST00000169922.9	chr7	38	-	SNP	Missense	E_25	73118217.0	73118217.0	C	T	ENSMUST00000169922.9:c.3400G>A	A1134T	73118217.0	73118217.0	C	T	ENSMUST00000169922.9:c.3400G>A	A1134T	CLINVAR-H1694745	CLINVAR-H1694745-M01-V01	CLINVAR	382649.0	False	False	False	False	False	86
CHD2	ENSG00000173575.14	ENST00000394196.4	chr15	38	+	True	93528891	93528891	C	G	ENST00000394196.4:c.3401C>G	A1134G	Missense	E_25	SNP	True	0	Class 0: This mutation can be originally modeled.	26aa	60aa	Chd2	ENSMUSG00000078671.12	ENSMUST00000169922.9	chr7	38	-	SNP	Missense	E_25	73118216.0	73118216.0	G	C	ENSMUST00000169922.9:c.3401C>G	A1134G	73118216.0	73118216.0	G	C	ENSMUST00000169922.9:c.3401C>G	A1134G	CLINVAR-H1694746	CLINVAR-H1694746-M01-V01	CLINVAR	1720627.0	False	False	False	False	False	86
CHD2	ENSG00000173575.14	ENST00000394196.4	chr15	38	+	True	93528892	93528892	A	G	ENST00000394196.4:c.3402A>G	A1134delinsA	Silent	E_25	SNP	True	0	Class 0: This mutation can be originally modeled.	26aa	60aa	Chd2	ENSMUSG00000078671.12	ENSMUST00000169922.9	chr7	38	-	SNP	Silent	E_25	73118215.0	73118215.0	G	C	ENSMUST00000169922.9:c.3402C>G	A1134delinsA	73118215.0	73118215.0	G	C	ENSMUST00000169922.9:c.3402C>G	A1134delinsA	CLINVAR-H1694747	CLINVAR-H1694747-M01-V01	CLINVAR	732268.0	False	False	False	False	False	86
CHD2	ENSG00000173575.14	ENST00000394196.4	chr15	38	+	True	93528899	93528899	C	T	ENST00000394196.4:c.3409C>T	R1137*	Nonsense	E_25	SNP	True	0	Class 0: This mutation can be originally modeled.	29aa	57aa	Chd2	ENSMUSG00000078671.12	ENSMUST00000169922.9	chr7	38	-	SNP	Nonsense	E_25	73118208.0	73118208.0	T	A	ENSMUST00000169922.9:c.3409A>T	R1137*	73118208.0	73118208.0	T	A	ENSMUST00000169922.9:c.3409A>T	R1137*	CLINVAR-H1694748	CLINVAR-H1694748-M01-V01	CLINVAR	541362.0	False	False	False	False	False	86
CHD2	ENSG00000173575.14	ENST00000394196.4	chr15	38	+	True	93534709	93534709	C	T	ENST00000394196.4:c.3417C>T	F1139delinsF	Silent	E_26	SNP	True	0	Class 0: This mutation can be originally modeled.	31aa	55aa	Chd2	ENSMUSG00000078671.12	ENSMUST00000169922.9	chr7	38	-	SNP	Silent	E_26	73114134.0	73114134.0	G	A	ENSMUST00000169922.9:c.3417C>T	F1139delinsF	73114134.0	73114134.0	G	A	ENSMUST00000169922.9:c.3417C>T	F1139delinsF	CLINVAR-H1694761	CLINVAR-H1694761-M01-V01	CLINVAR	1974049.0	False	False	False	False	False	86
CHD2	ENSG00000173575.14	ENST00000394196.4	chr15	38	+	True	93534714	93534714	A	G	ENST00000394196.4:c.3422A>G	K1141R	Missense	E_26	SNP	True	0	Class 0: This mutation can be originally modeled.	33aa	53aa	Chd2	ENSMUSG00000078671.12	ENSMUST00000169922.9	chr7	38	-	SNP	Missense	E_26	73114129.0	73114129.0	T	C	ENSMUST00000169922.9:c.3422A>G	K1141R	73114129.0	73114129.0	T	C	ENSMUST00000169922.9:c.3422A>G	K1141R	CLINVAR-H1694762	CLINVAR-H1694762-M01-V01	CLINVAR	644660.0	False	False	False	False	False	86
CHD2	ENSG00000173575.14	ENST00000394196.4	chr15	38	+	True	93534715	93534715	G	A	ENST00000394196.4:c.3423G>A	K1141delinsK	Silent	E_26	SNP	True	0	Class 0: This mutation can be originally modeled.	33aa	53aa	Chd2	ENSMUSG00000078671.12	ENSMUST00000169922.9	chr7	38	-	SNP	Silent	E_26	73114128.0	73114128.0	C	T	ENSMUST00000169922.9:c.3423G>A	K1141delinsK	73114128.0	73114128.0	C	T	ENSMUST00000169922.9:c.3423G>A	K1141delinsK	CLINVAR-H1694763	CLINVAR-H1694763-M01-V01	CLINVAR	1031951.0	False	False	False	False	False	86
CHD2	ENSG00000173575.14	ENST00000394196.4	chr15	38	+	True	93534719	93534719	T	G	ENST00000394196.4:c.3427T>G	Y1143D	Missense	E_26	SNP	True	0	Class 0: This mutation can be originally modeled.	35aa	51aa	Chd2	ENSMUSG00000078671.12	ENSMUST00000169922.9	chr7	38	-	SNP	Missense	E_26	73114124.0	73114124.0	A	C	ENSMUST00000169922.9:c.3427T>G	Y1143D	73114124.0	73114124.0	A	C	ENSMUST00000169922.9:c.3427T>G	Y1143D	CLINVAR-H1694764	CLINVAR-H1694764-M01-V01	CLINVAR	2429797.0	False	False	False	False	False	86
CHD2	ENSG00000173575.14	ENST00000394196.4	chr15	38	+	True	93534736	93534736	C	T	ENST00000394196.4:c.3444C>T	L1148delinsL	Silent	E_26	SNP	True	0	Class 0: This mutation can be originally modeled.	40aa	46aa	Chd2	ENSMUSG00000078671.12	ENSMUST00000169922.9	chr7	38	-	SNP	Silent	E_26	73114107.0	73114107.0	G	A	ENSMUST00000169922.9:c.3444C>T	L1148delinsL	73114107.0	73114107.0	G	A	ENSMUST00000169922.9:c.3444C>T	L1148delinsL	CLINVAR-H1694766	CLINVAR-H1694766-M01-V01	CLINVAR	1123674.0	False	False	False	False	False	86
CHD2	ENSG00000173575.14	ENST00000394196.4	chr15	38	+	True	93534745	93534745	A	G	ENST00000394196.4:c.3453A>G	E1151delinsE	Silent	E_26	SNP	True	0	Class 0: This mutation can be originally modeled.	43aa	43aa	Chd2	ENSMUSG00000078671.12	ENSMUST00000169922.9	chr7	38	-	SNP	Silent	E_26	73114098.0	73114098.0	T	C	ENSMUST00000169922.9:c.3453A>G	E1151delinsE	73114098.0	73114098.0	T	C	ENSMUST00000169922.9:c.3453A>G	E1151delinsE	CLINVAR-H1694767	CLINVAR-H1694767-M01-V01	CLINVAR	1731578.0	False	False	False	False	False	86
CHD2	ENSG00000173575.14	ENST00000394196.4	chr15	38	+	True	93534746	93534746	C	G	ENST00000394196.4:c.3454C>G	R1152G	Missense	E_26	SNP	True	0	Class 0: This mutation can be originally modeled.	44aa	42aa	Chd2	ENSMUSG00000078671.12	ENSMUST00000169922.9	chr7	38	-	SNP	Missense	E_26	73114097.0	73114097.0	T	C	ENSMUST00000169922.9:c.3454A>G	R1152G	73114097.0	73114097.0	T	C	ENSMUST00000169922.9:c.3454A>G	R1152G	CLINVAR-H1694768	CLINVAR-H1694768-M01-V01	CLINVAR	807383.0	False	False	False	False	False	86
CHD2	ENSG00000173575.14	ENST00000394196.4	chr15	38	+	True	93534746	93534746	C	T	ENST00000394196.4:c.3454C>T	R1152W	Missense	E_26	SNP	True	0	Class 0: This mutation can be originally modeled.	44aa	42aa	Chd2	ENSMUSG00000078671.12	ENSMUST00000169922.9	chr7	38	-	SNP	Missense	E_26	73114097.0	73114097.0	T	A	ENSMUST00000169922.9:c.3454A>T	R1152W	73114097.0	73114097.0	T	A	ENSMUST00000169922.9:c.3454A>T	R1152W	CLINVAR-H1694769	CLINVAR-H1694769-M01-V01	CLINVAR	812173.0	False	False	False	False	False	86
CHD2	ENSG00000173575.14	ENST00000394196.4	chr15	38	+	True	93536106	93536106	G	A	ENST00000394196.4:c.3473G>A	R1158H	Missense	E_27	SNP	True	0	Class 0: This mutation can be originally modeled.	50aa	36aa	Chd2	ENSMUSG00000078671.12	ENSMUST00000169922.9	chr7	38	-	SNP	Missense	E_27	73113506.0	73113506.0	C	T	ENSMUST00000169922.9:c.3473G>A	R1158H	73113506.0	73113506.0	C	T	ENSMUST00000169922.9:c.3473G>A	R1158H	CLINVAR-H1694790	CLINVAR-H1694790-M01-V01	CLINVAR	1018045.0	False	False	False	False	False	86
CHD2	ENSG00000173575.14	ENST00000394196.4	chr15	38	+	True	93536109	93536109	A	T	ENST00000394196.4:c.3476A>T	D1159V	Missense	E_27	SNP	True	0	Class 0: This mutation can be originally modeled.	51aa	35aa	Chd2	ENSMUSG00000078671.12	ENSMUST00000169922.9	chr7	38	-	SNP	Missense	E_27	73113503.0	73113503.0	T	A	ENSMUST00000169922.9:c.3476A>T	D1159V	73113503.0	73113503.0	T	A	ENSMUST00000169922.9:c.3476A>T	D1159V	CLINVAR-H1694791	CLINVAR-H1694791-M01-V01	CLINVAR	1396401.0	False	False	False	False	False	86
CHD2	ENSG00000173575.14	ENST00000394196.4	chr15	38	+	True	93536116	93536116	G	A	ENST00000394196.4:c.3483G>A	E1161delinsE	Silent	E_27	SNP	True	0	Class 0: This mutation can be originally modeled.	53aa	33aa	Chd2	ENSMUSG00000078671.12	ENSMUST00000169922.9	chr7	38	-	SNP	Silent	E_27	73113496.0	73113496.0	C	T	ENSMUST00000169922.9:c.3483G>A	E1161delinsE	73113496.0	73113496.0	C	T	ENSMUST00000169922.9:c.3483G>A	E1161delinsE	CLINVAR-H1694792	CLINVAR-H1694792-M01-V01	CLINVAR	518117.0	False	False	False	False	False	86
CHD2	ENSG00000173575.14	ENST00000394196.4	chr15	38	+	True	93536117	93536117	C	G	ENST00000394196.4:c.3484C>G	L1162V	Missense	E_27	SNP	True	0	Class 0: This mutation can be originally modeled.	54aa	32aa	Chd2	ENSMUSG00000078671.12	ENSMUST00000169922.9	chr7	38	-	SNP	Missense	E_27	73113495.0	73113495.0	G	C	ENSMUST00000169922.9:c.3484C>G	L1162V	73113495.0	73113495.0	G	C	ENSMUST00000169922.9:c.3484C>G	L1162V	CLINVAR-H1694793	CLINVAR-H1694793-M01-V01	CLINVAR	1058645.0	False	False	False	False	False	86
CHD2	ENSG00000173575.14	ENST00000394196.4	chr15	38	+	True	93536119	93536119	G	A	ENST00000394196.4:c.3486G>A	L1162delinsL	Silent	E_27	SNP	True	0	Class 0: This mutation can be originally modeled.	54aa	32aa	Chd2	ENSMUSG00000078671.12	ENSMUST00000169922.9	chr7	38	-	SNP	Silent	E_27	73113493.0	73113493.0	T	T	ENSMUST00000169922.9:c.3486A>A	L1162delinsL	73113493.0	73113493.0	T	T	ENSMUST00000169922.9:c.3486A>A	L1162delinsL	CLINVAR-H1694794	CLINVAR-H1694794-M01-V01	CLINVAR	1132013.0	False	False	False	False	False	86
CHD2	ENSG00000173575.14	ENST00000394196.4	chr15	38	+	True	93536119	93536119	G	C	ENST00000394196.4:c.3486G>C	L1162delinsL	Silent	E_27	SNP	True	0	Class 0: This mutation can be originally modeled.	54aa	32aa	Chd2	ENSMUSG00000078671.12	ENSMUST00000169922.9	chr7	38	-	SNP	Silent	E_27	73113493.0	73113493.0	T	G	ENSMUST00000169922.9:c.3486A>C	L1162delinsL	73113493.0	73113493.0	T	G	ENSMUST00000169922.9:c.3486A>C	L1162delinsL	CLINVAR-H1694795	CLINVAR-H1694795-M01-V01	CLINVAR	2195888.0	False	False	False	False	False	86
CHD2	ENSG00000173575.14	ENST00000394196.4	chr15	38	+	True	93536120	93536120	G	C	ENST00000394196.4:c.3487G>C	V1163L	Missense	E_27	SNP	True	0	Class 0: This mutation can be originally modeled.	55aa	31aa	Chd2	ENSMUSG00000078671.12	ENSMUST00000169922.9	chr7	38	-	SNP	Missense	E_27	73113492.0	73113492.0	C	G	ENSMUST00000169922.9:c.3487G>C	V1163L	73113492.0	73113492.0	C	G	ENSMUST00000169922.9:c.3487G>C	V1163L	CLINVAR-H1694796	CLINVAR-H1694796-M01-V01	CLINVAR	452549.0	False	False	False	False	False	86
CHD2	ENSG00000173575.14	ENST00000394196.4	chr15	38	+	True	93536124	93536124	A	G	ENST00000394196.4:c.3491A>G	D1164G	Missense	E_27	SNP	True	0	Class 0: This mutation can be originally modeled.	56aa	30aa	Chd2	ENSMUSG00000078671.12	ENSMUST00000169922.9	chr7	38	-	SNP	Missense	E_27	73113488.0	73113488.0	T	C	ENSMUST00000169922.9:c.3491A>G	D1164G	73113488.0	73113488.0	T	C	ENSMUST00000169922.9:c.3491A>G	D1164G	CLINVAR-H1694797	CLINVAR-H1694797-M01-V01	CLINVAR	2095878.0	False	False	False	False	False	86
CHD2	ENSG00000173575.14	ENST00000394196.4	chr15	38	+	True	93536143	93536143	G	A	ENST00000394196.4:c.3510G>A	L1170delinsL	Silent	E_27	SNP	True	0	Class 0: This mutation can be originally modeled.	62aa	24aa	Chd2	ENSMUSG00000078671.12	ENSMUST00000169922.9	chr7	38	-	SNP	Silent	E_27	73113469.0	73113469.0	C	T	ENSMUST00000169922.9:c.3510G>A	L1170delinsL	73113469.0	73113469.0	C	T	ENSMUST00000169922.9:c.3510G>A	L1170delinsL	CLINVAR-H1694799	CLINVAR-H1694799-M01-V01	CLINVAR	1133891.0	False	False	False	False	False	86
CHD2	ENSG00000173575.14	ENST00000394196.4	chr15	38	+	True	93536148	93536148	G	A	ENST00000394196.4:c.3515G>A	R1172H	Missense	E_27	SNP	True	0	Class 0: This mutation can be originally modeled.	64aa	22aa	Chd2	ENSMUSG00000078671.12	ENSMUST00000169922.9	chr7	38	-	SNP	Missense	E_27	73113464.0	73113464.0	C	T	ENSMUST00000169922.9:c.3515G>A	R1172H	73113464.0	73113464.0	C	T	ENSMUST00000169922.9:c.3515G>A	R1172H	CLINVAR-H1694800	CLINVAR-H1694800-M01-V01	CLINVAR	1000759.0	False	False	False	False	False	86
CHD2	ENSG00000173575.14	ENST00000394196.4	chr15	38	+	True	93536152	93536152	G	C	ENST00000394196.4:c.3519G>C	L1173delinsL	Silent	E_27	SNP	True	0	Class 0: This mutation can be originally modeled.	65aa	21aa	Chd2	ENSMUSG00000078671.12	ENSMUST00000169922.9	chr7	38	-	SNP	Silent	E_27	73113460.0	73113460.0	C	G	ENSMUST00000169922.9:c.3519G>C	L1173delinsL	73113460.0	73113460.0	C	G	ENSMUST00000169922.9:c.3519G>C	L1173delinsL	CLINVAR-H1694801	CLINVAR-H1694801-M01-V01	CLINVAR	1122571.0	False	False	False	False	False	86
CHD2	ENSG00000173575.14	ENST00000394196.4	chr15	38	+	True	93536155	93536155	T	C	ENST00000394196.4:c.3522T>C	G1174delinsG	Silent	E_27	SNP	True	0	Class 0: This mutation can be originally modeled.	66aa	20aa	Chd2	ENSMUSG00000078671.12	ENSMUST00000169922.9	chr7	38	-	SNP	Silent	E_27	73113457.0	73113457.0	C	G	ENSMUST00000169922.9:c.3522G>C	G1174delinsG	73113457.0	73113457.0	C	G	ENSMUST00000169922.9:c.3522G>C	G1174delinsG	CLINVAR-H1694803	CLINVAR-H1694803-M01-V01	CLINVAR	1986818.0	False	False	False	False	False	86
CHD2	ENSG00000173575.14	ENST00000394196.4	chr15	38	+	True	93536159	93536159	C	A	ENST00000394196.4:c.3526C>A	L1176M	Missense	E_27	SNP	True	0	Class 0: This mutation can be originally modeled.	68aa	18aa	Chd2	ENSMUSG00000078671.12	ENSMUST00000169922.9	chr7	38	-	SNP	Missense	E_27	73113453.0	73113453.0	G	T	ENSMUST00000169922.9:c.3526C>A	L1176M	73113453.0	73113453.0	G	T	ENSMUST00000169922.9:c.3526C>A	L1176M	CLINVAR-H1694804	CLINVAR-H1694804-M01-V01	CLINVAR	452699.0	False	False	False	False	False	86
CHD2	ENSG00000173575.14	ENST00000394196.4	chr15	38	+	True	93536169	93536169	A	G	ENST00000394196.4:c.3536A>G	N1179S	Missense	E_27	SNP	True	0	Class 0: This mutation can be originally modeled.	71aa	15aa	Chd2	ENSMUSG00000078671.12	ENSMUST00000169922.9	chr7	38	-	SNP	Missense	E_27	73113443.0	73113443.0	T	C	ENSMUST00000169922.9:c.3536A>G	N1179S	73113443.0	73113443.0	T	C	ENSMUST00000169922.9:c.3536A>G	N1179S	CLINVAR-H1694805	CLINVAR-H1694805-M01-V01	CLINVAR	1052869.0	False	False	False	False	False	86
CHD2	ENSG00000173575.14	ENST00000394196.4	chr15	38	+	True	93536170	93536170	C	T	ENST00000394196.4:c.3537C>T	N1179delinsN	Silent	E_27	SNP	True	0	Class 0: This mutation can be originally modeled.	71aa	15aa	Chd2	ENSMUSG00000078671.12	ENSMUST00000169922.9	chr7	38	-	SNP	Silent	E_27	73113442.0	73113442.0	A	A	ENSMUST00000169922.9:c.3537T>T	N1179delinsN	73113442.0	73113442.0	A	A	ENSMUST00000169922.9:c.3537T>T	N1179delinsN	CLINVAR-H1694806	CLINVAR-H1694806-M01-V01	CLINVAR	1997149.0	False	False	False	False	False	86
CHD2	ENSG00000173575.14	ENST00000394196.4	chr15	38	+	True	93536171	93536171	A	G	ENST00000394196.4:c.3538A>G	S1180G	Missense	E_27	SNP	True	0	Class 0: This mutation can be originally modeled.	72aa	14aa	Chd2	ENSMUSG00000078671.12	ENSMUST00000169922.9	chr7	38	-	SNP	Missense	E_27	73113441.0	73113441.0	T	C	ENSMUST00000169922.9:c.3538A>G	S1180G	73113441.0	73113441.0	T	C	ENSMUST00000169922.9:c.3538A>G	S1180G	CLINVAR-H1694807	CLINVAR-H1694807-M01-V01	CLINVAR	421442.0	False	False	False	False	False	86
CHD2	ENSG00000173575.14	ENST00000394196.4	chr15	38	+	True	93536173	93536173	C	T	ENST00000394196.4:c.3540C>T	S1180delinsS	Silent	E_27	SNP	True	0	Class 0: This mutation can be originally modeled.	72aa	14aa	Chd2	ENSMUSG00000078671.12	ENSMUST00000169922.9	chr7	38	-	SNP	Silent	E_27	73113439.0	73113439.0	G	A	ENSMUST00000169922.9:c.3540C>T	S1180delinsS	73113439.0	73113439.0	G	A	ENSMUST00000169922.9:c.3540C>T	S1180delinsS	CLINVAR-H1694808	CLINVAR-H1694808-M01-V01	CLINVAR	238880.0	False	False	False	False	False	86
CHD2	ENSG00000173575.14	ENST00000394196.4	chr15	38	+	True	93536175	93536175	G	A	ENST00000394196.4:c.3542G>A	C1181Y	Missense	E_27	SNP	True	0	Class 0: This mutation can be originally modeled.	73aa	13aa	Chd2	ENSMUSG00000078671.12	ENSMUST00000169922.9	chr7	38	-	SNP	Missense	E_27	73113437.0	73113437.0	C	T	ENSMUST00000169922.9:c.3542G>A	C1181Y	73113437.0	73113437.0	C	T	ENSMUST00000169922.9:c.3542G>A	C1181Y	CLINVAR-H1694809	CLINVAR-H1694809-M01-V01	CLINVAR	1338806.0	False	False	False	False	False	86
CHD2	ENSG00000173575.14	ENST00000394196.4	chr15	38	+	True	93536175	93536175	G	T	ENST00000394196.4:c.3542G>T	C1181F	Missense	E_27	SNP	True	0	Class 0: This mutation can be originally modeled.	73aa	13aa	Chd2	ENSMUSG00000078671.12	ENSMUST00000169922.9	chr7	38	-	SNP	Missense	E_27	73113437.0	73113437.0	C	A	ENSMUST00000169922.9:c.3542G>T	C1181F	73113437.0	73113437.0	C	A	ENSMUST00000169922.9:c.3542G>T	C1181F	CLINVAR-H1694810	CLINVAR-H1694810-M01-V01	CLINVAR	1684540.0	False	False	False	False	False	86
CHD2	ENSG00000173575.14	ENST00000394196.4	chr15	38	+	True	93536179	93536179	G	A	ENST00000394196.4:c.3546G>A	V1182delinsV	Silent	E_27	SNP	True	0	Class 0: This mutation can be originally modeled.	74aa	12aa	Chd2	ENSMUSG00000078671.12	ENSMUST00000169922.9	chr7	38	-	SNP	Silent	E_27	73113433.0	73113433.0	C	T	ENSMUST00000169922.9:c.3546G>A	V1182delinsV	73113433.0	73113433.0	C	T	ENSMUST00000169922.9:c.3546G>A	V1182delinsV	CLINVAR-H1694811	CLINVAR-H1694811-M01-V01	CLINVAR	1732524.0	False	False	False	False	False	86
CHD2	ENSG00000173575.14	ENST00000394196.4	chr15	38	+	True	93536181	93536181	C	A	ENST00000394196.4:c.3548C>A	S1183*	Nonsense	E_27	SNP	True	0	Class 0: This mutation can be originally modeled.	75aa	11aa	Chd2	ENSMUSG00000078671.12	ENSMUST00000169922.9	chr7	38	-	SNP	Nonsense	E_27	73113431.0	73113431.0	G	T	ENSMUST00000169922.9:c.3548C>A	S1183*	73113431.0	73113431.0	G	T	ENSMUST00000169922.9:c.3548C>A	S1183*	CLINVAR-H1694812	CLINVAR-H1694812-M01-V01	CLINVAR	620337.0	False	False	False	False	False	86
CHD2	ENSG00000173575.14	ENST00000394196.4	chr15	38	+	True	93536185	93536185	A	G	ENST00000394196.4:c.3552A>G	A1184delinsA	Silent	E_27	SNP	True	0	Class 0: This mutation can be originally modeled.	76aa	10aa	Chd2	ENSMUSG00000078671.12	ENSMUST00000169922.9	chr7	38	-	SNP	Silent	E_27	73113427.0	73113427.0	T	C	ENSMUST00000169922.9:c.3552A>G	A1184delinsA	73113427.0	73113427.0	T	C	ENSMUST00000169922.9:c.3552A>G	A1184delinsA	CLINVAR-H1694813	CLINVAR-H1694813-M01-V01	CLINVAR	385224.0	False	False	False	False	False	86
CHD2	ENSG00000173575.14	ENST00000394196.4	chr15	38	+	True	93536197	93536197	C	G	ENST00000394196.4:c.3564C>G	Y1188*	Nonsense	E_27	SNP	True	0	Class 0: This mutation can be originally modeled.	80aa	6aa	Chd2	ENSMUSG00000078671.12	ENSMUST00000169922.9	chr7	38	-	SNP	Nonsense	E_27	73113415.0	73113415.0	A	C	ENSMUST00000169922.9:c.3564T>G	Y1188*	73113415.0	73113415.0	A	C	ENSMUST00000169922.9:c.3564T>G	Y1188*	CLINVAR-H1694814	CLINVAR-H1694814-M01-V01	CLINVAR	633515.0	False	False	False	False	False	86
CHD2	ENSG00000173575.14	ENST00000394196.4	chr15	38	+	True	93536197	93536197	C	T	ENST00000394196.4:c.3564C>T	Y1188delinsY	Silent	E_27	SNP	True	0	Class 0: This mutation can be originally modeled.	80aa	6aa	Chd2	ENSMUSG00000078671.12	ENSMUST00000169922.9	chr7	38	-	SNP	Silent	E_27	73113415.0	73113415.0	A	A	ENSMUST00000169922.9:c.3564T>T	Y1188delinsY	73113415.0	73113415.0	A	A	ENSMUST00000169922.9:c.3564T>T	Y1188delinsY	CLINVAR-H1694815	CLINVAR-H1694815-M01-V01	CLINVAR	257709.0	False	False	False	False	False	86
CHD2	ENSG00000173575.14	ENST00000394196.4	chr15	38	+	True	93536198	93536198	G	A	ENST00000394196.4:c.3565G>A	E1189K	Missense	E_27	SNP	True	0	Class 0: This mutation can be originally modeled.	81aa	5aa	Chd2	ENSMUSG00000078671.12	ENSMUST00000169922.9	chr7	38	-	SNP	Missense	E_27	73113414.0	73113414.0	C	T	ENSMUST00000169922.9:c.3565G>A	E1189K	73113414.0	73113414.0	C	T	ENSMUST00000169922.9:c.3565G>A	E1189K	CLINVAR-H1694816	CLINVAR-H1694816-M01-V01	CLINVAR	1720312.0	False	False	False	False	False	86
CHD2	ENSG00000173575.14	ENST00000394196.4	chr15	38	+	True	93536203	93536203	G	A	ENST00000394196.4:c.3570G>A	E1190delinsE	Silent	E_27	SNP	True	0	Class 0: This mutation can be originally modeled.	82aa	4aa	Chd2	ENSMUSG00000078671.12	ENSMUST00000169922.9	chr7	38	-	SNP	Silent	E_27	73113409.0	73113409.0	C	T	ENSMUST00000169922.9:c.3570G>A	E1190delinsE	73113409.0	73113409.0	C	T	ENSMUST00000169922.9:c.3570G>A	E1190delinsE	CLINVAR-H1694817	CLINVAR-H1694817-M01-V01	CLINVAR	695331.0	False	False	False	False	False	86
CHD2	ENSG00000173575.14	ENST00000394196.4	chr15	38	+	True	93536204	93536204	C	T	ENST00000394196.4:c.3571C>T	Q1191*	Nonsense	E_27	SNP	True	0	Class 0: This mutation can be originally modeled.	83aa	3aa	Chd2	ENSMUSG00000078671.12	ENSMUST00000169922.9	chr7	38	-	SNP	Nonsense	E_27	73113408.0	73113408.0	G	A	ENSMUST00000169922.9:c.3571C>T	Q1191*	73113408.0	73113408.0	G	A	ENSMUST00000169922.9:c.3571C>T	Q1191*	CLINVAR-H1694818	CLINVAR-H1694818-M01-V01	CLINVAR	987400.0	False	False	False	False	False	86
CHD2	ENSG00000173575.14	ENST00000394196.4	chr15	38	+	True	93536206	93536206	G	A	ENST00000394196.4:c.3573G>A	Q1191delinsQ	Silent	E_27	SNP	True	0	Class 0: This mutation can be originally modeled.	83aa	3aa	Chd2	ENSMUSG00000078671.12	ENSMUST00000169922.9	chr7	38	-	SNP	Silent	E_27	73113406.0	73113406.0	T	T	ENSMUST00000169922.9:c.3573A>A	Q1191delinsQ	73113406.0	73113406.0	T	T	ENSMUST00000169922.9:c.3573A>A	Q1191delinsQ	CLINVAR-H1694819	CLINVAR-H1694819-M01-V01	CLINVAR	384405.0	False	False	False	False	False	86
CHD2	ENSG00000173575.14	ENST00000394196.4	chr15	38	+	True	93536212	93536212	A	G	ENST00000394196.4:c.3579A>G	K1193delinsK	Silent	E_27	SNP	True	0	Class 0: This mutation can be originally modeled.	85aa	1aa	Chd2	ENSMUSG00000078671.12	ENSMUST00000169922.9	chr7	38	-	SNP	Silent	E_27	73113400.0	73113400.0	T	C	ENSMUST00000169922.9:c.3579A>G	K1193delinsK	73113400.0	73113400.0	T	C	ENSMUST00000169922.9:c.3579A>G	K1193delinsK	CLINVAR-H1694820	CLINVAR-H1694820-M01-V01	CLINVAR	1078061.0	False	False	False	False	False	86
CHD2	ENSG00000173575.14	ENST00000394196.4	chr15	38	+	True	93536224	93536224	C	T	ENST00000394196.4:c.3591C>T	S1197delinsS	Silent	E_27	SNP	True	0	Class 0: This mutation can be originally modeled.	0aa	0aa	Chd2	ENSMUSG00000078671.12	ENSMUST00000169922.9	chr7	38	-	SNP	Silent	E_27	73113394.0	73113394.0	G	A	ENSMUST00000169922.9:c.3585C>T	S1195delinsS	73113394.0	73113394.0	G	A	ENSMUST00000169922.9:c.3585C>T	S1195delinsS	CLINVAR-H1694822	CLINVAR-H1694822-M01-V01	CLINVAR	387808.0	False	False	False	False	False	0
CHD2	ENSG00000173575.14	ENST00000394196.4	chr15	38	+	True	93536225	93536225	G	A	ENST00000394196.4:c.3592G>A	E1198K	Missense	E_27	SNP	True	0	Class 0: This mutation can be originally modeled.	0aa	115aa	Chd2	ENSMUSG00000078671.12	ENSMUST00000169922.9	chr7	38	-	SNP	Missense	E_27	73113387.0	73113387.0	C	T	ENSMUST00000169922.9:c.3592G>A	E1198K	73113387.0	73113387.0	C	T	ENSMUST00000169922.9:c.3592G>A	E1198K	CLINVAR-H1694823	CLINVAR-H1694823-M01-V01	CLINVAR	1037331.0	False	False	False	False	False	115
CHD2	ENSG00000173575.14	ENST00000394196.4	chr15	38	+	True	93536225	93536225	G	C	ENST00000394196.4:c.3592G>C	E1198Q	Missense	E_27	SNP	True	0	Class 0: This mutation can be originally modeled.	0aa	115aa	Chd2	ENSMUSG00000078671.12	ENSMUST00000169922.9	chr7	38	-	SNP	Missense	E_27	73113387.0	73113387.0	C	G	ENSMUST00000169922.9:c.3592G>C	E1198Q	73113387.0	73113387.0	C	G	ENSMUST00000169922.9:c.3592G>C	E1198Q	CLINVAR-H1694824	CLINVAR-H1694824-M01-V01	CLINVAR	1364547.0	False	False	False	False	False	115
CHD2	ENSG00000173575.14	ENST00000394196.4	chr15	38	+	True	93540193	93540193	G	A	ENST00000394196.4:c.3602G>A	G1201E	Missense	E_28	SNP	True	0	Class 0: This mutation can be originally modeled.	3aa	112aa	Chd2	ENSMUSG00000078671.12	ENSMUST00000169922.9	chr7	38	-	SNP	Missense	E_28	73105654.0	73105654.0	C	T	ENSMUST00000169922.9:c.3602G>A	G1201E	73105654.0	73105654.0	C	T	ENSMUST00000169922.9:c.3602G>A	G1201E	CLINVAR-H1694834	CLINVAR-H1694834-M01-V01	CLINVAR	954885.0	False	False	False	False	False	115
CHD2	ENSG00000173575.14	ENST00000394196.4	chr15	38	+	True	93540196	93540196	C	T	ENST00000394196.4:c.3605C>T	P1202L	Missense	E_28	SNP	True	0	Class 0: This mutation can be originally modeled.	4aa	111aa	Chd2	ENSMUSG00000078671.12	ENSMUST00000169922.9	chr7	38	-	SNP	Missense	E_28	73105651.0	73105651.0	G	A	ENSMUST00000169922.9:c.3605C>T	P1202L	73105651.0	73105651.0	G	A	ENSMUST00000169922.9:c.3605C>T	P1202L	CLINVAR-H1694835	CLINVAR-H1694835-M01-V01	CLINVAR	2136032.0	False	False	False	False	False	115
CHD2	ENSG00000173575.14	ENST00000394196.4	chr15	38	+	True	93540197	93540197	A	G	ENST00000394196.4:c.3606A>G	P1202delinsP	Silent	E_28	SNP	True	0	Class 0: This mutation can be originally modeled.	4aa	111aa	Chd2	ENSMUSG00000078671.12	ENSMUST00000169922.9	chr7	38	-	SNP	Silent	E_28	73105650.0	73105650.0	T	C	ENSMUST00000169922.9:c.3606A>G	P1202delinsP	73105650.0	73105650.0	T	C	ENSMUST00000169922.9:c.3606A>G	P1202delinsP	CLINVAR-H1694836	CLINVAR-H1694836-M01-V01	CLINVAR	1569073.0	False	False	False	False	False	115
CHD2	ENSG00000173575.14	ENST00000394196.4	chr15	38	+	True	93540204	93540204	A	C	ENST00000394196.4:c.3613A>C	R1205delinsR	Silent	E_28	SNP	True	0	Class 0: This mutation can be originally modeled.	7aa	108aa	Chd2	ENSMUSG00000078671.12	ENSMUST00000169922.9	chr7	38	-	SNP	Silent	E_28	73105643.0	73105643.0	T	G	ENSMUST00000169922.9:c.3613A>C	R1205delinsR	73105643.0	73105643.0	T	G	ENSMUST00000169922.9:c.3613A>C	R1205delinsR	CLINVAR-H1694837	CLINVAR-H1694837-M01-V01	CLINVAR	1733252.0	False	False	False	False	False	115
CHD2	ENSG00000173575.14	ENST00000394196.4	chr15	38	+	True	93540205	93540205	G	A	ENST00000394196.4:c.3614G>A	R1205K	Missense	E_28	SNP	True	0	Class 0: This mutation can be originally modeled.	7aa	108aa	Chd2	ENSMUSG00000078671.12	ENSMUST00000169922.9	chr7	38	-	SNP	Missense	E_28	73105642.0	73105642.0	C	T	ENSMUST00000169922.9:c.3614G>A	R1205K	73105642.0	73105642.0	C	T	ENSMUST00000169922.9:c.3614G>A	R1205K	CLINVAR-H1694838	CLINVAR-H1694838-M01-V01	CLINVAR	934754.0	False	False	False	False	False	115
CHD2	ENSG00000173575.14	ENST00000394196.4	chr15	38	+	True	93540219	93540219	A	G	ENST00000394196.4:c.3628A>G	I1210V	Missense	E_28	SNP	True	0	Class 0: This mutation can be originally modeled.	12aa	103aa	Chd2	ENSMUSG00000078671.12	ENSMUST00000169922.9	chr7	38	-	SNP	Missense	E_28	73105628.0	73105628.0	T	C	ENSMUST00000169922.9:c.3628A>G	I1210V	73105628.0	73105628.0	T	C	ENSMUST00000169922.9:c.3628A>G	I1210V	CLINVAR-H1694839	CLINVAR-H1694839-M01-V01	CLINVAR	2077476.0	False	False	False	False	False	115
CHD2	ENSG00000173575.14	ENST00000394196.4	chr15	38	+	True	93540220	93540220	T	G	ENST00000394196.4:c.3629T>G	I1210S	Missense	E_28	SNP	True	0	Class 0: This mutation can be originally modeled.	12aa	103aa	Chd2	ENSMUSG00000078671.12	ENSMUST00000169922.9	chr7	38	-	SNP	Missense	E_28	73105627.0	73105627.0	A	C	ENSMUST00000169922.9:c.3629T>G	I1210S	73105627.0	73105627.0	A	C	ENSMUST00000169922.9:c.3629T>G	I1210S	CLINVAR-H1694840	CLINVAR-H1694840-M01-V01	CLINVAR	1353637.0	False	False	False	False	False	115
CHD2	ENSG00000173575.14	ENST00000394196.4	chr15	38	+	True	93540230	93540230	C	T	ENST00000394196.4:c.3639C>T	S1213delinsS	Silent	E_28	SNP	True	0	Class 0: This mutation can be originally modeled.	15aa	100aa	Chd2	ENSMUSG00000078671.12	ENSMUST00000169922.9	chr7	38	-	SNP	Silent	E_28	73105617.0	73105617.0	A	A	ENSMUST00000169922.9:c.3639T>T	S1213delinsS	73105617.0	73105617.0	A	A	ENSMUST00000169922.9:c.3639T>T	S1213delinsS	CLINVAR-H1694842	CLINVAR-H1694842-M01-V01	CLINVAR	1655595.0	False	False	False	False	False	115
CHD2	ENSG00000173575.14	ENST00000394196.4	chr15	38	+	True	93540231	93540231	G	A	ENST00000394196.4:c.3640G>A	G1214R	Missense	E_28	SNP	True	0	Class 0: This mutation can be originally modeled.	16aa	99aa	Chd2	ENSMUSG00000078671.12	ENSMUST00000169922.9	chr7	38	-	SNP	Missense	E_28	73105616.0	73105616.0	C	T	ENSMUST00000169922.9:c.3640G>A	G1214R	73105616.0	73105616.0	C	T	ENSMUST00000169922.9:c.3640G>A	G1214R	CLINVAR-H1694843	CLINVAR-H1694843-M01-V01	CLINVAR	637993.0	False	False	False	False	False	115
CHD2	ENSG00000173575.14	ENST00000394196.4	chr15	38	+	True	93540240	93540240	G	C	ENST00000394196.4:c.3649G>C	V1217L	Missense	E_28	SNP	True	0	Class 0: This mutation can be originally modeled.	19aa	96aa	Chd2	ENSMUSG00000078671.12	ENSMUST00000169922.9	chr7	38	-	SNP	Missense	E_28	73105607.0	73105607.0	C	G	ENSMUST00000169922.9:c.3649G>C	V1217L	73105607.0	73105607.0	C	G	ENSMUST00000169922.9:c.3649G>C	V1217L	CLINVAR-H1694844	CLINVAR-H1694844-M01-V01	CLINVAR	1022174.0	False	False	False	False	False	115
CHD2	ENSG00000173575.14	ENST00000394196.4	chr15	38	+	True	93540253	93540253	C	T	ENST00000394196.4:c.3662C>T	S1221F	Missense	E_28	SNP	True	0	Class 0: This mutation can be originally modeled.	23aa	92aa	Chd2	ENSMUSG00000078671.12	ENSMUST00000169922.9	chr7	38	-	SNP	Missense	E_28	73105594.0	73105594.0	G	A	ENSMUST00000169922.9:c.3662C>T	S1221F	73105594.0	73105594.0	G	A	ENSMUST00000169922.9:c.3662C>T	S1221F	CLINVAR-H1694846	CLINVAR-H1694846-M01-V01	CLINVAR	856042.0	False	False	False	False	False	115
CHD2	ENSG00000173575.14	ENST00000394196.4	chr15	38	+	True	93540263	93540263	A	G	ENST00000394196.4:c.3672A>G	Q1224delinsQ	Silent	E_28	SNP	True	0	Class 0: This mutation can be originally modeled.	26aa	89aa	Chd2	ENSMUSG00000078671.12	ENSMUST00000169922.9	chr7	38	-	SNP	Silent	E_28	73105584.0	73105584.0	T	C	ENSMUST00000169922.9:c.3672A>G	Q1224delinsQ	73105584.0	73105584.0	T	C	ENSMUST00000169922.9:c.3672A>G	Q1224delinsQ	CLINVAR-H1694847	CLINVAR-H1694847-M01-V01	CLINVAR	1022851.0	False	False	False	False	False	115
CHD2	ENSG00000173575.14	ENST00000394196.4	chr15	38	+	True	93540268	93540268	A	C	ENST00000394196.4:c.3677A>C	E1226A	Missense	E_28	SNP	True	0	Class 0: This mutation can be originally modeled.	28aa	87aa	Chd2	ENSMUSG00000078671.12	ENSMUST00000169922.9	chr7	38	-	SNP	Missense	E_28	73105579.0	73105579.0	T	G	ENSMUST00000169922.9:c.3677A>C	E1226A	73105579.0	73105579.0	T	G	ENSMUST00000169922.9:c.3677A>C	E1226A	CLINVAR-H1694848	CLINVAR-H1694848-M01-V01	CLINVAR	2159532.0	False	False	False	False	False	115
CHD2	ENSG00000173575.14	ENST00000394196.4	chr15	38	+	True	93540270	93540270	G	A	ENST00000394196.4:c.3679G>A	E1227K	Missense	E_28	SNP	True	0	Class 0: This mutation can be originally modeled.	29aa	86aa	Chd2	ENSMUSG00000078671.12	ENSMUST00000169922.9	chr7	38	-	SNP	Missense	E_28	73105577.0	73105577.0	C	T	ENSMUST00000169922.9:c.3679G>A	E1227K	73105577.0	73105577.0	C	T	ENSMUST00000169922.9:c.3679G>A	E1227K	CLINVAR-H1694849	CLINVAR-H1694849-M01-V01	CLINVAR	962752.0	False	False	False	False	False	115
CHD2	ENSG00000173575.14	ENST00000394196.4	chr15	38	+	True	93540275	93540275	G	A	ENST00000394196.4:c.3684G>A	E1228delinsE	Silent	E_28	SNP	True	0	Class 0: This mutation can be originally modeled.	30aa	85aa	Chd2	ENSMUSG00000078671.12	ENSMUST00000169922.9	chr7	38	-	SNP	Silent	E_28	73105572.0	73105572.0	C	T	ENSMUST00000169922.9:c.3684G>A	E1228delinsE	73105572.0	73105572.0	C	T	ENSMUST00000169922.9:c.3684G>A	E1228delinsE	CLINVAR-H1694850	CLINVAR-H1694850-M01-V01	CLINVAR	1114494.0	False	False	False	False	False	115
CHD2	ENSG00000173575.14	ENST00000394196.4	chr15	38	+	True	93540277	93540277	T	G	ENST00000394196.4:c.3686T>G	F1229C	Missense	E_28	SNP	True	0	Class 0: This mutation can be originally modeled.	31aa	84aa	Chd2	ENSMUSG00000078671.12	ENSMUST00000169922.9	chr7	38	-	SNP	Missense	E_28	73105570.0	73105570.0	A	C	ENSMUST00000169922.9:c.3686T>G	F1229C	73105570.0	73105570.0	A	C	ENSMUST00000169922.9:c.3686T>G	F1229C	CLINVAR-H1694851	CLINVAR-H1694851-M01-V01	CLINVAR	421791.0	False	False	False	False	False	115
CHD2	ENSG00000173575.14	ENST00000394196.4	chr15	38	+	True	93540278	93540278	T	C	ENST00000394196.4:c.3687T>C	F1229delinsF	Silent	E_28	SNP	True	0	Class 0: This mutation can be originally modeled.	31aa	84aa	Chd2	ENSMUSG00000078671.12	ENSMUST00000169922.9	chr7	38	-	SNP	Silent	E_28	73105569.0	73105569.0	A	G	ENSMUST00000169922.9:c.3687T>C	F1229delinsF	73105569.0	73105569.0	A	G	ENSMUST00000169922.9:c.3687T>C	F1229delinsF	CLINVAR-H1694852	CLINVAR-H1694852-M01-V01	CLINVAR	2162929.0	False	False	False	False	False	115
CHD2	ENSG00000173575.14	ENST00000394196.4	chr15	38	+	True	93540281	93540281	G	A	ENST00000394196.4:c.3690G>A	E1230delinsE	Silent	E_28	SNP	True	0	Class 0: This mutation can be originally modeled.	32aa	83aa	Chd2	ENSMUSG00000078671.12	ENSMUST00000169922.9	chr7	38	-	SNP	Silent	E_28	73105566.0	73105566.0	C	T	ENSMUST00000169922.9:c.3690G>A	E1230delinsE	73105566.0	73105566.0	C	T	ENSMUST00000169922.9:c.3690G>A	E1230delinsE	CLINVAR-H1694853	CLINVAR-H1694853-M01-V01	CLINVAR	1135318.0	False	False	False	False	False	115
CHD2	ENSG00000173575.14	ENST00000394196.4	chr15	38	+	True	93540282	93540282	A	G	ENST00000394196.4:c.3691A>G	M1231V	Missense	E_28	SNP	True	0	Class 0: This mutation can be originally modeled.	33aa	82aa	Chd2	ENSMUSG00000078671.12	ENSMUST00000169922.9	chr7	38	-	SNP	Missense	E_28	73105565.0	73105565.0	T	C	ENSMUST00000169922.9:c.3691A>G	M1231V	73105565.0	73105565.0	T	C	ENSMUST00000169922.9:c.3691A>G	M1231V	CLINVAR-H1694854	CLINVAR-H1694854-M01-V01	CLINVAR	1022917.0	False	False	False	False	False	115
CHD2	ENSG00000173575.14	ENST00000394196.4	chr15	38	+	True	93540288	93540288	C	T	ENST00000394196.4:c.3697C>T	H1233Y	Missense	E_28	SNP	True	0	Class 0: This mutation can be originally modeled.	35aa	80aa	Chd2	ENSMUSG00000078671.12	ENSMUST00000169922.9	chr7	38	-	SNP	Missense	E_28	73105559.0	73105559.0	G	A	ENSMUST00000169922.9:c.3697C>T	H1233Y	73105559.0	73105559.0	G	A	ENSMUST00000169922.9:c.3697C>T	H1233Y	CLINVAR-H1694855	CLINVAR-H1694855-M01-V01	CLINVAR	944630.0	False	False	False	False	False	115
CHD2	ENSG00000173575.14	ENST00000394196.4	chr15	38	+	True	93540289	93540289	A	G	ENST00000394196.4:c.3698A>G	H1233R	Missense	E_28	SNP	True	0	Class 0: This mutation can be originally modeled.	35aa	80aa	Chd2	ENSMUSG00000078671.12	ENSMUST00000169922.9	chr7	38	-	SNP	Missense	E_28	73105558.0	73105558.0	T	C	ENSMUST00000169922.9:c.3698A>G	H1233R	73105558.0	73105558.0	T	C	ENSMUST00000169922.9:c.3698A>G	H1233R	CLINVAR-H1694857	CLINVAR-H1694857-M01-V01	CLINVAR	871149.0	False	False	False	False	False	115
CHD2	ENSG00000173575.14	ENST00000394196.4	chr15	38	+	True	93540291	93540291	A	T	ENST00000394196.4:c.3700A>T	K1234*	Nonsense	E_28	SNP	True	0	Class 0: This mutation can be originally modeled.	36aa	79aa	Chd2	ENSMUSG00000078671.12	ENSMUST00000169922.9	chr7	38	-	SNP	Nonsense	E_28	73105556.0	73105556.0	T	A	ENSMUST00000169922.9:c.3700A>T	K1234*	73105556.0	73105556.0	T	A	ENSMUST00000169922.9:c.3700A>T	K1234*	CLINVAR-H1694859	CLINVAR-H1694859-M01-V01	CLINVAR	816967.0	False	False	False	False	False	115
CHD2	ENSG00000173575.14	ENST00000394196.4	chr15	38	+	True	93540293	93540293	A	C	ENST00000394196.4:c.3702A>C	K1234N	Missense	E_28	SNP	True	0	Class 0: This mutation can be originally modeled.	36aa	79aa	Chd2	ENSMUSG00000078671.12	ENSMUST00000169922.9	chr7	38	-	SNP	Missense	E_28	73105554.0	73105554.0	T	G	ENSMUST00000169922.9:c.3702A>C	K1234N	73105554.0	73105554.0	T	G	ENSMUST00000169922.9:c.3702A>C	K1234N	CLINVAR-H1694860	CLINVAR-H1694860-M01-V01	CLINVAR	2578382.0	False	False	False	False	False	115
CHD2	ENSG00000173575.14	ENST00000394196.4	chr15	38	+	True	93540296	93540296	T	C	ENST00000394196.4:c.3705T>C	S1235delinsS	Silent	E_28	SNP	True	0	Class 0: This mutation can be originally modeled.	37aa	78aa	Chd2	ENSMUSG00000078671.12	ENSMUST00000169922.9	chr7	38	-	SNP	Silent	E_28	73105551.0	73105551.0	A	G	ENSMUST00000169922.9:c.3705T>C	S1235delinsS	73105551.0	73105551.0	A	G	ENSMUST00000169922.9:c.3705T>C	S1235delinsS	CLINVAR-H1694861	CLINVAR-H1694861-M01-V01	CLINVAR	2022913.0	False	False	False	False	False	115
CHD2	ENSG00000173575.14	ENST00000394196.4	chr15	38	+	True	93540299	93540299	C	T	ENST00000394196.4:c.3708C>T	I1236delinsI	Silent	E_28	SNP	True	0	Class 0: This mutation can be originally modeled.	38aa	77aa	Chd2	ENSMUSG00000078671.12	ENSMUST00000169922.9	chr7	38	-	SNP	Silent	E_28	73105548.0	73105548.0	G	A	ENSMUST00000169922.9:c.3708C>T	I1236delinsI	73105548.0	73105548.0	G	A	ENSMUST00000169922.9:c.3708C>T	I1236delinsI	CLINVAR-H1694862	CLINVAR-H1694862-M01-V01	CLINVAR	1141346.0	False	False	False	False	False	115
CHD2	ENSG00000173575.14	ENST00000394196.4	chr15	38	+	True	93540309	93540309	C	G	ENST00000394196.4:c.3718C>G	P1240A	Missense	E_28	SNP	True	0	Class 0: This mutation can be originally modeled.	42aa	73aa	Chd2	ENSMUSG00000078671.12	ENSMUST00000169922.9	chr7	38	-	SNP	Missense	E_28	73105538.0	73105538.0	G	C	ENSMUST00000169922.9:c.3718C>G	P1240A	73105538.0	73105538.0	G	C	ENSMUST00000169922.9:c.3718C>G	P1240A	CLINVAR-H1694863	CLINVAR-H1694863-M01-V01	CLINVAR	432399.0	False	False	False	False	False	115
CHD2	ENSG00000173575.14	ENST00000394196.4	chr15	38	+	True	93540320	93540320	A	G	ENST00000394196.4:c.3729A>G	K1243delinsK	Silent	E_28	SNP	True	0	Class 0: This mutation can be originally modeled.	45aa	70aa	Chd2	ENSMUSG00000078671.12	ENSMUST00000169922.9	chr7	38	-	SNP	Silent	E_28	73105527.0	73105527.0	T	C	ENSMUST00000169922.9:c.3729A>G	K1243delinsK	73105527.0	73105527.0	T	C	ENSMUST00000169922.9:c.3729A>G	K1243delinsK	CLINVAR-H1694866	CLINVAR-H1694866-M01-V01	CLINVAR	871150.0	False	False	False	False	False	115
CHD2	ENSG00000173575.14	ENST00000394196.4	chr15	38	+	True	93540324	93540324	A	C	ENST00000394196.4:c.3733A>C	K1245Q	Missense	E_28	SNP	True	0	Class 0: This mutation can be originally modeled.	47aa	68aa	Chd2	ENSMUSG00000078671.12	ENSMUST00000169922.9	chr7	38	-	SNP	Missense	E_28	73105523.0	73105523.0	T	G	ENSMUST00000169922.9:c.3733A>C	K1245Q	73105523.0	73105523.0	T	G	ENSMUST00000169922.9:c.3733A>C	K1245Q	CLINVAR-H1694867	CLINVAR-H1694867-M01-V01	CLINVAR	946734.0	False	False	False	False	False	115
CHD2	ENSG00000173575.14	ENST00000394196.4	chr15	38	+	True	93540486	93540486	C	T	ENST00000394196.4:c.3738C>T	Y1246delinsY	Silent	E_29	SNP	True	0	Class 0: This mutation can be originally modeled.	48aa	67aa	Chd2	ENSMUSG00000078671.12	ENSMUST00000169922.9	chr7	38	-	SNP	Silent	E_29	73105386.0	73105386.0	G	A	ENSMUST00000169922.9:c.3738C>T	Y1246delinsY	73105386.0	73105386.0	G	A	ENSMUST00000169922.9:c.3738C>T	Y1246delinsY	CLINVAR-H1694874	CLINVAR-H1694874-M01-V01	CLINVAR	1096455.0	False	False	False	False	False	115
CHD2	ENSG00000173575.14	ENST00000394196.4	chr15	38	+	True	93540492	93540492	A	G	ENST00000394196.4:c.3744A>G	L1248delinsL	Silent	E_29	SNP	True	0	Class 0: This mutation can be originally modeled.	50aa	65aa	Chd2	ENSMUSG00000078671.12	ENSMUST00000169922.9	chr7	38	-	SNP	Silent	E_29	73105380.0	73105380.0	T	C	ENSMUST00000169922.9:c.3744A>G	L1248delinsL	73105380.0	73105380.0	T	C	ENSMUST00000169922.9:c.3744A>G	L1248delinsL	CLINVAR-H1694875	CLINVAR-H1694875-M01-V01	CLINVAR	517795.0	False	False	False	False	False	115
CHD2	ENSG00000173575.14	ENST00000394196.4	chr15	38	+	True	93540494	93540494	C	T	ENST00000394196.4:c.3746C>T	T1249I	Missense	E_29	SNP	True	0	Class 0: This mutation can be originally modeled.	51aa	64aa	Chd2	ENSMUSG00000078671.12	ENSMUST00000169922.9	chr7	38	-	SNP	Missense	E_29	73105378.0	73105378.0	G	A	ENSMUST00000169922.9:c.3746C>T	T1249I	73105378.0	73105378.0	G	A	ENSMUST00000169922.9:c.3746C>T	T1249I	CLINVAR-H1694876	CLINVAR-H1694876-M01-V01	CLINVAR	2092395.0	False	False	False	False	False	115
CHD2	ENSG00000173575.14	ENST00000394196.4	chr15	38	+	True	93540530	93540530	G	A	ENST00000394196.4:c.3782G>A	W1261*	Nonsense	E_29	SNP	True	0	Class 0: This mutation can be originally modeled.	63aa	52aa	Chd2	ENSMUSG00000078671.12	ENSMUST00000169922.9	chr7	38	-	SNP	Nonsense	E_29	73105342.0	73105342.0	C	T	ENSMUST00000169922.9:c.3782G>A	W1261*	73105342.0	73105342.0	C	T	ENSMUST00000169922.9:c.3782G>A	W1261*	CLINVAR-H1694882	CLINVAR-H1694882-M01-V01	CLINVAR	863276.0	False	False	False	False	False	115
CHD2	ENSG00000173575.14	ENST00000394196.4	chr15	38	+	True	93540530	93540530	G	T	ENST00000394196.4:c.3782G>T	W1261L	Missense	E_29	SNP	True	0	Class 0: This mutation can be originally modeled.	63aa	52aa	Chd2	ENSMUSG00000078671.12	ENSMUST00000169922.9	chr7	38	-	SNP	Missense	E_29	73105342.0	73105342.0	C	A	ENSMUST00000169922.9:c.3782G>T	W1261L	73105342.0	73105342.0	C	A	ENSMUST00000169922.9:c.3782G>T	W1261L	CLINVAR-H1694883	CLINVAR-H1694883-M01-V01	CLINVAR	432036.0	False	False	False	False	False	115
CHD2	ENSG00000173575.14	ENST00000394196.4	chr15	38	+	True	93540531	93540531	G	T	ENST00000394196.4:c.3783G>T	W1261C	Missense	E_29	SNP	True	0	Class 0: This mutation can be originally modeled.	63aa	52aa	Chd2	ENSMUSG00000078671.12	ENSMUST00000169922.9	chr7	38	-	SNP	Missense	E_29	73105341.0	73105341.0	C	A	ENSMUST00000169922.9:c.3783G>T	W1261C	73105341.0	73105341.0	C	A	ENSMUST00000169922.9:c.3783G>T	W1261C	CLINVAR-H1694884	CLINVAR-H1694884-M01-V01	CLINVAR	1684048.0	False	False	False	False	False	115
CHD2	ENSG00000173575.14	ENST00000394196.4	chr15	38	+	True	93540534	93540534	G	A	ENST00000394196.4:c.3786G>A	G1262delinsG	Silent	E_29	SNP	True	0	Class 0: This mutation can be originally modeled.	64aa	51aa	Chd2	ENSMUSG00000078671.12	ENSMUST00000169922.9	chr7	38	-	SNP	Silent	E_29	73105338.0	73105338.0	G	T	ENSMUST00000169922.9:c.3786C>A	G1262delinsG	73105338.0	73105338.0	G	T	ENSMUST00000169922.9:c.3786C>A	G1262delinsG	CLINVAR-H1694885	CLINVAR-H1694885-M01-V01	CLINVAR	1551718.0	False	False	False	False	False	115
CHD2	ENSG00000173575.14	ENST00000394196.4	chr15	38	+	True	93540544	93540544	G	T	ENST00000394196.4:c.3796G>T	D1266Y	Missense	E_29	SNP	True	0	Class 0: This mutation can be originally modeled.	68aa	47aa	Chd2	ENSMUSG00000078671.12	ENSMUST00000169922.9	chr7	38	-	SNP	Missense	E_29	73105328.0	73105328.0	C	A	ENSMUST00000169922.9:c.3796G>T	D1266Y	73105328.0	73105328.0	C	A	ENSMUST00000169922.9:c.3796G>T	D1266Y	CLINVAR-H1694886	CLINVAR-H1694886-M01-V01	CLINVAR	1879310.0	False	False	False	False	False	115
CHD2	ENSG00000173575.14	ENST00000394196.4	chr15	38	+	True	93540549	93540549	T	C	ENST00000394196.4:c.3801T>C	S1267delinsS	Silent	E_29	SNP	True	0	Class 0: This mutation can be originally modeled.	69aa	46aa	Chd2	ENSMUSG00000078671.12	ENSMUST00000169922.9	chr7	38	-	SNP	Silent	E_29	73105323.0	73105323.0	A	G	ENSMUST00000169922.9:c.3801T>C	S1267delinsS	73105323.0	73105323.0	A	G	ENSMUST00000169922.9:c.3801T>C	S1267delinsS	CLINVAR-H1694887	CLINVAR-H1694887-M01-V01	CLINVAR	2116212.0	False	False	False	False	False	115
CHD2	ENSG00000173575.14	ENST00000394196.4	chr15	38	+	True	93540550	93540550	C	T	ENST00000394196.4:c.3802C>T	R1268C	Missense	E_29	SNP	True	0	Class 0: This mutation can be originally modeled.	70aa	45aa	Chd2	ENSMUSG00000078671.12	ENSMUST00000169922.9	chr7	38	-	SNP	Missense	E_29	73105322.0	73105322.0	G	A	ENSMUST00000169922.9:c.3802C>T	R1268C	73105322.0	73105322.0	G	A	ENSMUST00000169922.9:c.3802C>T	R1268C	CLINVAR-H1694888	CLINVAR-H1694888-M01-V01	CLINVAR	1041269.0	False	False	False	False	False	115
CHD2	ENSG00000173575.14	ENST00000394196.4	chr15	38	+	True	93540551	93540551	G	A	ENST00000394196.4:c.3803G>A	R1268H	Missense	E_29	SNP	True	0	Class 0: This mutation can be originally modeled.	70aa	45aa	Chd2	ENSMUSG00000078671.12	ENSMUST00000169922.9	chr7	38	-	SNP	Missense	E_29	73105321.0	73105321.0	C	T	ENSMUST00000169922.9:c.3803G>A	R1268H	73105321.0	73105321.0	C	T	ENSMUST00000169922.9:c.3803G>A	R1268H	CLINVAR-H1694889	CLINVAR-H1694889-M01-V01	CLINVAR	648951.0	False	False	False	False	False	115
CHD2	ENSG00000173575.14	ENST00000394196.4	chr15	38	+	True	93540553	93540553	C	G	ENST00000394196.4:c.3805C>G	L1269V	Missense	E_29	SNP	True	0	Class 0: This mutation can be originally modeled.	71aa	44aa	Chd2	ENSMUSG00000078671.12	ENSMUST00000169922.9	chr7	38	-	SNP	Missense	E_29	73105319.0	73105319.0	G	C	ENSMUST00000169922.9:c.3805C>G	L1269V	73105319.0	73105319.0	G	C	ENSMUST00000169922.9:c.3805C>G	L1269V	CLINVAR-H1694890	CLINVAR-H1694890-M01-V01	CLINVAR	982613.0	False	False	False	False	False	115
CHD2	ENSG00000173575.14	ENST00000394196.4	chr15	38	+	True	93540555	93540555	G	A	ENST00000394196.4:c.3807G>A	L1269delinsL	Silent	E_29	SNP	True	0	Class 0: This mutation can be originally modeled.	71aa	44aa	Chd2	ENSMUSG00000078671.12	ENSMUST00000169922.9	chr7	38	-	SNP	Silent	E_29	73105317.0	73105317.0	C	T	ENSMUST00000169922.9:c.3807G>A	L1269delinsL	73105317.0	73105317.0	C	T	ENSMUST00000169922.9:c.3807G>A	L1269delinsL	CLINVAR-H1694891	CLINVAR-H1694891-M01-V01	CLINVAR	1132674.0	False	False	False	False	False	115
CHD2	ENSG00000173575.14	ENST00000394196.4	chr15	38	+	True	93540555	93540555	G	T	ENST00000394196.4:c.3807G>T	L1269delinsL	Silent	E_29	SNP	True	0	Class 0: This mutation can be originally modeled.	71aa	44aa	Chd2	ENSMUSG00000078671.12	ENSMUST00000169922.9	chr7	38	-	SNP	Silent	E_29	73105317.0	73105317.0	C	A	ENSMUST00000169922.9:c.3807G>T	L1269delinsL	73105317.0	73105317.0	C	A	ENSMUST00000169922.9:c.3807G>T	L1269delinsL	CLINVAR-H1694892	CLINVAR-H1694892-M01-V01	CLINVAR	1160609.0	False	False	False	False	False	115
CHD2	ENSG00000173575.14	ENST00000394196.4	chr15	38	+	True	93540563	93540563	G	A	ENST00000394196.4:c.3815G>A	G1272E	Missense	E_29	SNP	True	0	Class 0: This mutation can be originally modeled.	74aa	41aa	Chd2	ENSMUSG00000078671.12	ENSMUST00000169922.9	chr7	38	-	SNP	Missense	E_29	73105309.0	73105309.0	C	T	ENSMUST00000169922.9:c.3815G>A	G1272E	73105309.0	73105309.0	C	T	ENSMUST00000169922.9:c.3815G>A	G1272E	CLINVAR-H1694893	CLINVAR-H1694893-M01-V01	CLINVAR	1067861.0	False	False	False	False	False	115
CHD2	ENSG00000173575.14	ENST00000394196.4	chr15	38	+	True	93540565	93540565	A	G	ENST00000394196.4:c.3817A>G	I1273V	Missense	E_29	SNP	True	0	Class 0: This mutation can be originally modeled.	75aa	40aa	Chd2	ENSMUSG00000078671.12	ENSMUST00000169922.9	chr7	38	-	SNP	Missense	E_29	73105307.0	73105307.0	T	C	ENSMUST00000169922.9:c.3817A>G	I1273V	73105307.0	73105307.0	T	C	ENSMUST00000169922.9:c.3817A>G	I1273V	CLINVAR-H1694894	CLINVAR-H1694894-M01-V01	CLINVAR	1720234.0	False	False	False	False	False	115
CHD2	ENSG00000173575.14	ENST00000394196.4	chr15	38	+	True	93540576	93540576	T	C	ENST00000394196.4:c.3828T>C	H1276delinsH	Silent	E_29	SNP	True	0	Class 0: This mutation can be originally modeled.	78aa	37aa	Chd2	ENSMUSG00000078671.12	ENSMUST00000169922.9	chr7	38	-	SNP	Silent	E_29	73105296.0	73105296.0	A	G	ENSMUST00000169922.9:c.3828T>C	H1276delinsH	73105296.0	73105296.0	A	G	ENSMUST00000169922.9:c.3828T>C	H1276delinsH	CLINVAR-H1694895	CLINVAR-H1694895-M01-V01	CLINVAR	1012380.0	False	False	False	False	False	115
CHD2	ENSG00000173575.14	ENST00000394196.4	chr15	38	+	True	93540577	93540577	G	A	ENST00000394196.4:c.3829G>A	G1277S	Missense	E_29	SNP	True	0	Class 0: This mutation can be originally modeled.	79aa	36aa	Chd2	ENSMUSG00000078671.12	ENSMUST00000169922.9	chr7	38	-	SNP	Missense	E_29	73105295.0	73105295.0	C	T	ENSMUST00000169922.9:c.3829G>A	G1277S	73105295.0	73105295.0	C	T	ENSMUST00000169922.9:c.3829G>A	G1277S	CLINVAR-H1694896	CLINVAR-H1694896-M01-V01	CLINVAR	807317.0	False	False	False	False	False	115
CHD2	ENSG00000173575.14	ENST00000394196.4	chr15	38	+	True	93540578	93540578	G	C	ENST00000394196.4:c.3830G>C	G1277A	Missense	E_29	SNP	True	0	Class 0: This mutation can be originally modeled.	79aa	36aa	Chd2	ENSMUSG00000078671.12	ENSMUST00000169922.9	chr7	38	-	SNP	Missense	E_29	73105294.0	73105294.0	C	G	ENSMUST00000169922.9:c.3830G>C	G1277A	73105294.0	73105294.0	C	G	ENSMUST00000169922.9:c.3830G>C	G1277A	CLINVAR-H1694897	CLINVAR-H1694897-M01-V01	CLINVAR	2002481.0	False	False	False	False	False	115
CHD2	ENSG00000173575.14	ENST00000394196.4	chr15	38	+	True	93540581	93540581	A	G	ENST00000394196.4:c.3833A>G	Y1278C	Missense	E_29	SNP	True	0	Class 0: This mutation can be originally modeled.	80aa	35aa	Chd2	ENSMUSG00000078671.12	ENSMUST00000169922.9	chr7	38	-	SNP	Missense	E_29	73105291.0	73105291.0	T	C	ENSMUST00000169922.9:c.3833A>G	Y1278C	73105291.0	73105291.0	T	C	ENSMUST00000169922.9:c.3833A>G	Y1278C	CLINVAR-H1694898	CLINVAR-H1694898-M01-V01	CLINVAR	807318.0	False	False	False	False	False	115
CHD2	ENSG00000173575.14	ENST00000394196.4	chr15	38	+	True	93540597	93540597	A	G	ENST00000394196.4:c.3849A>G	L1283delinsL	Silent	E_29	SNP	True	0	Class 0: This mutation can be originally modeled.	85aa	30aa	Chd2	ENSMUSG00000078671.12	ENSMUST00000169922.9	chr7	38	-	SNP	Silent	E_29	73105275.0	73105275.0	T	C	ENSMUST00000169922.9:c.3849A>G	L1283delinsL	73105275.0	73105275.0	T	C	ENSMUST00000169922.9:c.3849A>G	L1283delinsL	CLINVAR-H1694899	CLINVAR-H1694899-M01-V01	CLINVAR	474385.0	False	False	False	False	False	115
CHD2	ENSG00000173575.14	ENST00000394196.4	chr15	38	+	True	93540601	93540601	A	T	ENST00000394196.4:c.3853A>T	K1285*	Nonsense	E_29	SNP	True	0	Class 0: This mutation can be originally modeled.	87aa	28aa	Chd2	ENSMUSG00000078671.12	ENSMUST00000169922.9	chr7	38	-	SNP	Nonsense	E_29	73105271.0	73105271.0	T	A	ENSMUST00000169922.9:c.3853A>T	K1285*	73105271.0	73105271.0	T	A	ENSMUST00000169922.9:c.3853A>T	K1285*	CLINVAR-H1694900	CLINVAR-H1694900-M01-V01	CLINVAR	916083.0	False	False	False	False	False	115
CHD2	ENSG00000173575.14	ENST00000394196.4	chr15	38	+	True	93540610	93540610	C	T	ENST00000394196.4:c.3862C>T	P1288S	Missense	E_29	SNP	True	0	Class 0: This mutation can be originally modeled.	90aa	25aa	Chd2	ENSMUSG00000078671.12	ENSMUST00000169922.9	chr7	38	-	SNP	Missense	E_29	73105262.0	73105262.0	G	A	ENSMUST00000169922.9:c.3862C>T	P1288S	73105262.0	73105262.0	G	A	ENSMUST00000169922.9:c.3862C>T	P1288S	CLINVAR-H1694901	CLINVAR-H1694901-M01-V01	CLINVAR	836111.0	False	False	False	False	False	115
CHD2	ENSG00000173575.14	ENST00000394196.4	chr15	38	+	True	93540613	93540613	G	C	ENST00000394196.4:c.3865G>C	E1289Q	Missense	E_29	SNP	True	0	Class 0: This mutation can be originally modeled.	91aa	24aa	Chd2	ENSMUSG00000078671.12	ENSMUST00000169922.9	chr7	38	-	SNP	Missense	E_29	73105259.0	73105259.0	C	G	ENSMUST00000169922.9:c.3865G>C	E1289Q	73105259.0	73105259.0	C	G	ENSMUST00000169922.9:c.3865G>C	E1289Q	CLINVAR-H1694902	CLINVAR-H1694902-M01-V01	CLINVAR	1717344.0	False	False	False	False	False	115
CHD2	ENSG00000173575.14	ENST00000394196.4	chr15	38	+	True	93540615	93540615	G	A	ENST00000394196.4:c.3867G>A	E1289delinsE	Silent	E_29	SNP	True	0	Class 0: This mutation can be originally modeled.	91aa	24aa	Chd2	ENSMUSG00000078671.12	ENSMUST00000169922.9	chr7	38	-	SNP	Silent	E_29	73105257.0	73105257.0	C	T	ENSMUST00000169922.9:c.3867G>A	E1289delinsE	73105257.0	73105257.0	C	T	ENSMUST00000169922.9:c.3867G>A	E1289delinsE	CLINVAR-H1694903	CLINVAR-H1694903-M01-V01	CLINVAR	588414.0	False	False	False	False	False	115
CHD2	ENSG00000173575.14	ENST00000394196.4	chr15	38	+	True	93540615	93540615	G	C	ENST00000394196.4:c.3867G>C	E1289D	Missense	E_29	SNP	True	0	Class 0: This mutation can be originally modeled.	91aa	24aa	Chd2	ENSMUSG00000078671.12	ENSMUST00000169922.9	chr7	38	-	SNP	Missense	E_29	73105257.0	73105257.0	C	G	ENSMUST00000169922.9:c.3867G>C	E1289D	73105257.0	73105257.0	C	G	ENSMUST00000169922.9:c.3867G>C	E1289D	CLINVAR-H1694904	CLINVAR-H1694904-M01-V01	CLINVAR	1384296.0	False	False	False	False	False	115
CHD2	ENSG00000173575.14	ENST00000394196.4	chr15	38	+	True	93540627	93540627	T	A	ENST00000394196.4:c.3879T>A	T1293delinsT	Silent	E_29	SNP	True	0	Class 0: This mutation can be originally modeled.	95aa	20aa	Chd2	ENSMUSG00000078671.12	ENSMUST00000169922.9	chr7	38	-	SNP	Silent	E_29	73105245.0	73105245.0	A	T	ENSMUST00000169922.9:c.3879T>A	T1293delinsT	73105245.0	73105245.0	A	T	ENSMUST00000169922.9:c.3879T>A	T1293delinsT	CLINVAR-H1694906	CLINVAR-H1694906-M01-V01	CLINVAR	1007830.0	False	False	False	False	False	115
CHD2	ENSG00000173575.14	ENST00000394196.4	chr15	38	+	True	93541729	93541729	A	T	ENST00000394196.4:c.3886A>T	I1296F	Missense	E_30	SNP	True	0	Class 0: This mutation can be originally modeled.	98aa	17aa	Chd2	ENSMUSG00000078671.12	ENSMUST00000169922.9	chr7	38	-	SNP	Missense	E_30	73104199.0	73104199.0	T	A	ENSMUST00000169922.9:c.3886A>T	I1296F	73104199.0	73104199.0	T	A	ENSMUST00000169922.9:c.3886A>T	I1296F	CLINVAR-H1694915	CLINVAR-H1694915-M01-V01	CLINVAR	1879311.0	False	False	False	False	False	115
CHD2	ENSG00000173575.14	ENST00000394196.4	chr15	38	+	True	93541736	93541736	C	T	ENST00000394196.4:c.3893C>T	P1298L	Missense	E_30	SNP	True	0	Class 0: This mutation can be originally modeled.	100aa	15aa	Chd2	ENSMUSG00000078671.12	ENSMUST00000169922.9	chr7	38	-	SNP	Missense	E_30	73104192.0	73104192.0	G	A	ENSMUST00000169922.9:c.3893C>T	P1298L	73104192.0	73104192.0	G	A	ENSMUST00000169922.9:c.3893C>T	P1298L	CLINVAR-H1694916	CLINVAR-H1694916-M01-V01	CLINVAR	582430.0	False	False	False	False	False	115
CHD2	ENSG00000173575.14	ENST00000394196.4	chr15	38	+	True	93541737	93541737	G	A	ENST00000394196.4:c.3894G>A	P1298delinsP	Silent	E_30	SNP	True	0	Class 0: This mutation can be originally modeled.	100aa	15aa	Chd2	ENSMUSG00000078671.12	ENSMUST00000169922.9	chr7	38	-	SNP	Silent	E_30	73104191.0	73104191.0	T	T	ENSMUST00000169922.9:c.3894A>A	P1298delinsP	73104191.0	73104191.0	T	T	ENSMUST00000169922.9:c.3894A>A	P1298delinsP	CLINVAR-H1694917	CLINVAR-H1694917-M01-V01	CLINVAR	680416.0	False	False	False	False	False	115
CHD2	ENSG00000173575.14	ENST00000394196.4	chr15	38	+	True	93541740	93541740	G	T	ENST00000394196.4:c.3897G>T	V1299delinsV	Silent	E_30	SNP	True	0	Class 0: This mutation can be originally modeled.	101aa	14aa	Chd2	ENSMUSG00000078671.12	ENSMUST00000169922.9	chr7	38	-	SNP	Silent	E_30	73104188.0	73104188.0	C	A	ENSMUST00000169922.9:c.3897G>T	V1299delinsV	73104188.0	73104188.0	C	A	ENSMUST00000169922.9:c.3897G>T	V1299delinsV	CLINVAR-H1694918	CLINVAR-H1694918-M01-V01	CLINVAR	1626557.0	False	False	False	False	False	115
CHD2	ENSG00000173575.14	ENST00000394196.4	chr15	38	+	True	93541741	93541741	G	C	ENST00000394196.4:c.3898G>C	E1300Q	Missense	E_30	SNP	True	0	Class 0: This mutation can be originally modeled.	102aa	13aa	Chd2	ENSMUSG00000078671.12	ENSMUST00000169922.9	chr7	38	-	SNP	Missense	E_30	73104187.0	73104187.0	C	G	ENSMUST00000169922.9:c.3898G>C	E1300Q	73104187.0	73104187.0	C	G	ENSMUST00000169922.9:c.3898G>C	E1300Q	CLINVAR-H1694919	CLINVAR-H1694919-M01-V01	CLINVAR	420247.0	False	False	False	False	False	115
CHD2	ENSG00000173575.14	ENST00000394196.4	chr15	38	+	True	93541746	93541746	A	G	ENST00000394196.4:c.3903A>G	T1301delinsT	Silent	E_30	SNP	True	0	Class 0: This mutation can be originally modeled.	103aa	12aa	Chd2	ENSMUSG00000078671.12	ENSMUST00000169922.9	chr7	38	-	SNP	Silent	E_30	73104182.0	73104182.0	C	C	ENSMUST00000169922.9:c.3903G>G	T1301delinsT	73104182.0	73104182.0	C	C	ENSMUST00000169922.9:c.3903G>G	T1301delinsT	CLINVAR-H1694921	CLINVAR-H1694921-M01-V01	CLINVAR	383704.0	False	False	False	False	False	115
CHD2	ENSG00000173575.14	ENST00000394196.4	chr15	38	+	True	93541749	93541749	T	A	ENST00000394196.4:c.3906T>A	D1302E	Missense	E_30	SNP	True	0	Class 0: This mutation can be originally modeled.	104aa	11aa	Chd2	ENSMUSG00000078671.12	ENSMUST00000169922.9	chr7	38	-	SNP	Missense	E_30	73104179.0	73104179.0	A	T	ENSMUST00000169922.9:c.3906T>A	D1302E	73104179.0	73104179.0	A	T	ENSMUST00000169922.9:c.3906T>A	D1302E	CLINVAR-H1694922	CLINVAR-H1694922-M01-V01	CLINVAR	1437901.0	False	False	False	False	False	115
CHD2	ENSG00000173575.14	ENST00000394196.4	chr15	38	+	True	93541763	93541763	G	A	ENST00000394196.4:c.3920G>A	G1307E	Missense	E_30	SNP	True	0	Class 0: This mutation can be originally modeled.	109aa	6aa	Chd2	ENSMUSG00000078671.12	ENSMUST00000169922.9	chr7	38	-	SNP	Missense	E_30	73104165.0	73104165.0	C	T	ENSMUST00000169922.9:c.3920G>A	G1307E	73104165.0	73104165.0	C	T	ENSMUST00000169922.9:c.3920G>A	G1307E	CLINVAR-H1694923	CLINVAR-H1694923-M01-V01	CLINVAR	1029269.0	False	False	False	False	False	115
CHD2	ENSG00000173575.14	ENST00000394196.4	chr15	38	+	True	93541767	93541767	G	A	ENST00000394196.4:c.3924G>A	K1308delinsK	Silent	E_30	SNP	True	0	Class 0: This mutation can be originally modeled.	110aa	5aa	Chd2	ENSMUSG00000078671.12	ENSMUST00000169922.9	chr7	38	-	SNP	Silent	E_30	73104161.0	73104161.0	C	T	ENSMUST00000169922.9:c.3924G>A	K1308delinsK	73104161.0	73104161.0	C	T	ENSMUST00000169922.9:c.3924G>A	K1308delinsK	CLINVAR-H1694924	CLINVAR-H1694924-M01-V01	CLINVAR	474388.0	False	False	False	False	False	115
CHD2	ENSG00000173575.14	ENST00000394196.4	chr15	38	+	True	93541768	93541768	C	T	ENST00000394196.4:c.3925C>T	Q1309*	Nonsense	E_30	SNP	True	0	Class 0: This mutation can be originally modeled.	111aa	4aa	Chd2	ENSMUSG00000078671.12	ENSMUST00000169922.9	chr7	38	-	SNP	Nonsense	E_30	73104160.0	73104160.0	G	A	ENSMUST00000169922.9:c.3925C>T	Q1309*	73104160.0	73104160.0	G	A	ENSMUST00000169922.9:c.3925C>T	Q1309*	CLINVAR-H1694925	CLINVAR-H1694925-M01-V01	CLINVAR	835341.0	False	False	False	False	False	115
CHD2	ENSG00000173575.14	ENST00000394196.4	chr15	38	+	True	93541770	93541770	G	T	ENST00000394196.4:c.3927G>T	Q1309H	Missense	E_30	SNP	True	0	Class 0: This mutation can be originally modeled.	111aa	4aa	Chd2	ENSMUSG00000078671.12	ENSMUST00000169922.9	chr7	38	-	SNP	Missense	E_30	73104158.0	73104158.0	C	A	ENSMUST00000169922.9:c.3927G>T	Q1309H	73104158.0	73104158.0	C	A	ENSMUST00000169922.9:c.3927G>T	Q1309H	CLINVAR-H1694926	CLINVAR-H1694926-M01-V01	CLINVAR	1374748.0	False	False	False	False	False	115
CHD2	ENSG00000173575.14	ENST00000394196.4	chr15	38	+	True	93541779	93541779	C	G	ENST00000394196.4:c.3936C>G	T1312delinsT	Silent	E_30	SNP	True	0	Class 0: This mutation can be originally modeled.	114aa	1aa	Chd2	ENSMUSG00000078671.12	ENSMUST00000169922.9	chr7	38	-	SNP	Silent	E_30	73104149.0	73104149.0	G	C	ENSMUST00000169922.9:c.3936C>G	T1312delinsT	73104149.0	73104149.0	G	C	ENSMUST00000169922.9:c.3936C>G	T1312delinsT	CLINVAR-H1694927	CLINVAR-H1694927-M01-V01	CLINVAR	1923998.0	False	False	False	False	False	115
CHD2	ENSG00000173575.14	ENST00000394196.4	chr15	38	+	True	93541780	93541780	C	G	ENST00000394196.4:c.3937C>G	R1313G	Missense	E_30	SNP	True	0	Class 0: This mutation can be originally modeled.	115aa	0aa	Chd2	ENSMUSG00000078671.12	ENSMUST00000169922.9	chr7	38	-	SNP	Missense	E_30	73104148.0	73104148.0	G	C	ENSMUST00000169922.9:c.3937C>G	R1313G	73104148.0	73104148.0	G	C	ENSMUST00000169922.9:c.3937C>G	R1313G	CLINVAR-H1694928	CLINVAR-H1694928-M01-V01	CLINVAR	1805116.0	False	False	False	False	False	115
CHD2	ENSG00000173575.14	ENST00000394196.4	chr15	38	+	True	93541780	93541780	C	T	ENST00000394196.4:c.3937C>T	R1313*	Nonsense	E_30	SNP	True	0	Class 0: This mutation can be originally modeled.	115aa	0aa	Chd2	ENSMUSG00000078671.12	ENSMUST00000169922.9	chr7	38	-	SNP	Nonsense	E_30	73104148.0	73104148.0	G	A	ENSMUST00000169922.9:c.3937C>T	R1313*	73104148.0	73104148.0	G	A	ENSMUST00000169922.9:c.3937C>T	R1313*	CLINVAR-H1694929	CLINVAR-H1694929-M01-V01	CLINVAR	521625.0	False	False	False	False	False	115
CHD2	ENSG00000173575.14	ENST00000394196.4	chr15	38	+	True	93541781	93541781	G	A	ENST00000394196.4:c.3938G>A	R1313Q	Missense	E_30	SNP	True	0	Class 0: This mutation can be originally modeled.	115aa	0aa	Chd2	ENSMUSG00000078671.12	ENSMUST00000169922.9	chr7	38	-	SNP	Missense	E_30	73104147.0	73104147.0	C	T	ENSMUST00000169922.9:c.3938G>A	R1313Q	73104147.0	73104147.0	C	T	ENSMUST00000169922.9:c.3938G>A	R1313Q	CLINVAR-H1694930	CLINVAR-H1694930-M01-V01	CLINVAR	430536.0	False	False	False	False	False	115
CHD2	ENSG00000173575.14	ENST00000394196.4	chr15	38	+	True	93541781	93541781	G	C	ENST00000394196.4:c.3938G>C	R1313P	Missense	E_30	SNP	True	0	Class 0: This mutation can be originally modeled.	115aa	0aa	Chd2	ENSMUSG00000078671.12	ENSMUST00000169922.9	chr7	38	-	SNP	Missense	E_30	73104147.0	73104147.0	C	G	ENSMUST00000169922.9:c.3938G>C	R1313P	73104147.0	73104147.0	C	G	ENSMUST00000169922.9:c.3938G>C	R1313P	CLINVAR-H1694931	CLINVAR-H1694931-M01-V01	CLINVAR	944804.0	False	False	False	False	False	115
CHD2	ENSG00000173575.14	ENST00000394196.4	chr15	38	+	True	93541792	93541792	T	C	ENST00000394196.4:c.3949T>C	L1317delinsL	Silent	E_30	SNP	True	0	Class 0: This mutation can be originally modeled.	2aa	12aa	Chd2	ENSMUSG00000078671.12	ENSMUST00000169922.9	chr7	38	-	SNP	Silent	E_30	73104136.0	73104136.0	A	G	ENSMUST00000169922.9:c.3949T>C	L1317delinsL	73104136.0	73104136.0	A	G	ENSMUST00000169922.9:c.3949T>C	L1317delinsL	CLINVAR-H1694934	CLINVAR-H1694934-M01-V01	CLINVAR	425078.0	False	False	False	False	False	14
CHD2	ENSG00000173575.14	ENST00000394196.4	chr15	38	+	True	93541793	93541793	T	C	ENST00000394196.4:c.3950T>C	L1317S	Missense	E_30	SNP	True	0	Class 0: This mutation can be originally modeled.	2aa	12aa	Chd2	ENSMUSG00000078671.12	ENSMUST00000169922.9	chr7	38	-	SNP	Missense	E_30	73104135.0	73104135.0	A	G	ENSMUST00000169922.9:c.3950T>C	L1317S	73104135.0	73104135.0	A	G	ENSMUST00000169922.9:c.3950T>C	L1317S	CLINVAR-H1694935	CLINVAR-H1694935-M01-V01	CLINVAR	1402458.0	False	False	False	False	False	14
CHD2	ENSG00000173575.14	ENST00000394196.4	chr15	38	+	True	93541795	93541795	T	C	ENST00000394196.4:c.3952T>C	L1318delinsL	Silent	E_30	SNP	True	0	Class 0: This mutation can be originally modeled.	3aa	11aa	Chd2	ENSMUSG00000078671.12	ENSMUST00000169922.9	chr7	38	-	SNP	Silent	E_30	73104133.0	73104133.0	G	G	ENSMUST00000169922.9:c.3952C>C	L1318delinsL	73104133.0	73104133.0	G	G	ENSMUST00000169922.9:c.3952C>C	L1318delinsL	CLINVAR-H1694936	CLINVAR-H1694936-M01-V01	CLINVAR	389214.0	False	False	False	False	False	14
CHD2	ENSG00000173575.14	ENST00000394196.4	chr15	38	+	True	93541800	93541800	G	T	ENST00000394196.4:c.3957G>T	K1319N	Missense	E_30	SNP	True	0	Class 0: This mutation can be originally modeled.	4aa	10aa	Chd2	ENSMUSG00000078671.12	ENSMUST00000169922.9	chr7	38	-	SNP	Missense	E_30	73104128.0	73104128.0	C	A	ENSMUST00000169922.9:c.3957G>T	K1319N	73104128.0	73104128.0	C	A	ENSMUST00000169922.9:c.3957G>T	K1319N	CLINVAR-H1694937	CLINVAR-H1694937-M01-V01	CLINVAR	1505841.0	False	False	False	False	False	14
CHD2	ENSG00000173575.14	ENST00000394196.4	chr15	38	+	True	93541801	93541801	C	T	ENST00000394196.4:c.3958C>T	L1320delinsL	Silent	E_30	SNP	True	0	Class 0: This mutation can be originally modeled.	5aa	9aa	Chd2	ENSMUSG00000078671.12	ENSMUST00000169922.9	chr7	38	-	SNP	Silent	E_30	73104127.0	73104127.0	G	A	ENSMUST00000169922.9:c.3958C>T	L1320delinsL	73104127.0	73104127.0	G	A	ENSMUST00000169922.9:c.3958C>T	L1320delinsL	CLINVAR-H1694938	CLINVAR-H1694938-M01-V01	CLINVAR	1644855.0	False	False	False	False	False	14
CHD2	ENSG00000173575.14	ENST00000394196.4	chr15	38	+	True	93541807	93541807	A	G	ENST00000394196.4:c.3964A>G	R1322G	Missense	E_30	SNP	True	0	Class 0: This mutation can be originally modeled.	7aa	7aa	Chd2	ENSMUSG00000078671.12	ENSMUST00000169922.9	chr7	38	-	SNP	Missense	E_30	73104121.0	73104121.0	T	C	ENSMUST00000169922.9:c.3964A>G	R1322G	73104121.0	73104121.0	T	C	ENSMUST00000169922.9:c.3964A>G	R1322G	CLINVAR-H1694939	CLINVAR-H1694939-M01-V01	CLINVAR	546445.0	False	False	False	False	False	14
CHD2	ENSG00000173575.14	ENST00000394196.4	chr15	38	+	True	93541824	93541824	G	T	ENST00000394196.4:c.3981G>T	K1327N	Missense	E_30	SNP	True	0	Class 0: This mutation can be originally modeled.	12aa	2aa	Chd2	ENSMUSG00000078671.12	ENSMUST00000169922.9	chr7	38	-	SNP	Missense	E_30	73104104.0	73104104.0	C	A	ENSMUST00000169922.9:c.3981G>T	K1327N	73104104.0	73104104.0	C	A	ENSMUST00000169922.9:c.3981G>T	K1327N	CLINVAR-H1694941	CLINVAR-H1694941-M01-V01	CLINVAR	1965370.0	False	False	False	False	False	14
CHD2	ENSG00000173575.14	ENST00000394196.4	chr15	38	+	True	93541844	93541844	G	A	ENST00000394196.4:c.4001G>A	G1334E	Missense	E_30	SNP	True	0	Class 0: This mutation can be originally modeled.	0aa	17aa	Chd2	ENSMUSG00000078671.12	ENSMUST00000169922.9	chr7	38	-	SNP	Missense	E_30	73104084.0	73104084.0	C	T	ENSMUST00000169922.9:c.4001G>A	G1334E	73104084.0	73104084.0	C	T	ENSMUST00000169922.9:c.4001G>A	G1334E	CLINVAR-H1694944	CLINVAR-H1694944-M01-V01	CLINVAR	2632471.0	False	False	False	False	False	17
CHD2	ENSG00000173575.14	ENST00000394196.4	chr15	38	+	True	93541846	93541846	G	T	ENST00000394196.4:c.4003G>T	E1335*	Nonsense	E_30	SNP	True	0	Class 0: This mutation can be originally modeled.	1aa	16aa	Chd2	ENSMUSG00000078671.12	ENSMUST00000169922.9	chr7	38	-	SNP	Nonsense	E_30	73104082.0	73104082.0	C	A	ENSMUST00000169922.9:c.4003G>T	E1335*	73104082.0	73104082.0	C	A	ENSMUST00000169922.9:c.4003G>T	E1335*	CLINVAR-H1694945	CLINVAR-H1694945-M01-V01	CLINVAR	694745.0	False	False	False	False	False	17
CHD2	ENSG00000173575.14	ENST00000394196.4	chr15	38	+	True	93543742	93543742	G	A	ENST00000394196.4:c.4009G>A	A1337T	Missense	E_31	SNP	True	0	Class 0: This mutation can be originally modeled.	3aa	14aa	Chd2	ENSMUSG00000078671.12	ENSMUST00000169922.9	chr7	38	-	SNP	Missense	E_31	73102975.0	73102975.0	C	T	ENSMUST00000169922.9:c.4009G>A	A1337T	73102975.0	73102975.0	C	T	ENSMUST00000169922.9:c.4009G>A	A1337T	CLINVAR-H1694963	CLINVAR-H1694963-M01-V01	CLINVAR	1511602.0	False	False	False	False	False	17
CHD2	ENSG00000173575.14	ENST00000394196.4	chr15	38	+	True	93543742	93543742	G	T	ENST00000394196.4:c.4009G>T	A1337S	Missense	E_31	SNP	True	0	Class 0: This mutation can be originally modeled.	3aa	14aa	Chd2	ENSMUSG00000078671.12	ENSMUST00000169922.9	chr7	38	-	SNP	Missense	E_31	73102975.0	73102975.0	C	A	ENSMUST00000169922.9:c.4009G>T	A1337S	73102975.0	73102975.0	C	A	ENSMUST00000169922.9:c.4009G>T	A1337S	CLINVAR-H1694964	CLINVAR-H1694964-M01-V01	CLINVAR	833749.0	False	False	False	False	False	17
CHD2	ENSG00000173575.14	ENST00000394196.4	chr15	38	+	True	93543748	93543748	T	C	ENST00000394196.4:c.4015T>C	L1339delinsL	Silent	E_31	SNP	True	0	Class 0: This mutation can be originally modeled.	5aa	12aa	Chd2	ENSMUSG00000078671.12	ENSMUST00000169922.9	chr7	38	-	SNP	Silent	E_31	73102969.0	73102969.0	G	G	ENSMUST00000169922.9:c.4015C>C	L1339delinsL	73102969.0	73102969.0	G	G	ENSMUST00000169922.9:c.4015C>C	L1339delinsL	CLINVAR-H1694965	CLINVAR-H1694965-M01-V01	CLINVAR	588597.0	False	False	False	False	False	17
CHD2	ENSG00000173575.14	ENST00000394196.4	chr15	38	+	True	93543757	93543757	C	T	ENST00000394196.4:c.4024C>T	R1342W	Missense	E_31	SNP	True	0	Class 0: This mutation can be originally modeled.	8aa	9aa	Chd2	ENSMUSG00000078671.12	ENSMUST00000169922.9	chr7	38	-	SNP	Missense	E_31	73102960.0	73102960.0	G	A	ENSMUST00000169922.9:c.4024C>T	R1342W	73102960.0	73102960.0	G	A	ENSMUST00000169922.9:c.4024C>T	R1342W	CLINVAR-H1694967	CLINVAR-H1694967-M01-V01	CLINVAR	2041832.0	False	False	False	False	False	17
CHD2	ENSG00000173575.14	ENST00000394196.4	chr15	38	+	True	93543758	93543758	G	A	ENST00000394196.4:c.4025G>A	R1342Q	Missense	E_31	SNP	True	0	Class 0: This mutation can be originally modeled.	8aa	9aa	Chd2	ENSMUSG00000078671.12	ENSMUST00000169922.9	chr7	38	-	SNP	Missense	E_31	73102959.0	73102959.0	C	T	ENSMUST00000169922.9:c.4025G>A	R1342Q	73102959.0	73102959.0	C	T	ENSMUST00000169922.9:c.4025G>A	R1342Q	CLINVAR-H1694968	CLINVAR-H1694968-M01-V01	CLINVAR	567224.0	False	False	False	False	False	17
CHD2	ENSG00000173575.14	ENST00000394196.4	chr15	38	+	True	93543758	93543758	G	T	ENST00000394196.4:c.4025G>T	R1342L	Missense	E_31	SNP	True	0	Class 0: This mutation can be originally modeled.	8aa	9aa	Chd2	ENSMUSG00000078671.12	ENSMUST00000169922.9	chr7	38	-	SNP	Missense	E_31	73102959.0	73102959.0	C	A	ENSMUST00000169922.9:c.4025G>T	R1342L	73102959.0	73102959.0	C	A	ENSMUST00000169922.9:c.4025G>T	R1342L	CLINVAR-H1694969	CLINVAR-H1694969-M01-V01	CLINVAR	1510327.0	False	False	False	False	False	17
CHD2	ENSG00000173575.14	ENST00000394196.4	chr15	38	+	True	93543762	93543762	G	A	ENST00000394196.4:c.4029G>A	K1343delinsK	Silent	E_31	SNP	True	0	Class 0: This mutation can be originally modeled.	9aa	8aa	Chd2	ENSMUSG00000078671.12	ENSMUST00000169922.9	chr7	38	-	SNP	Silent	E_31	73102955.0	73102955.0	C	T	ENSMUST00000169922.9:c.4029G>A	K1343delinsK	73102955.0	73102955.0	C	T	ENSMUST00000169922.9:c.4029G>A	K1343delinsK	CLINVAR-H1694971	CLINVAR-H1694971-M01-V01	CLINVAR	517798.0	False	False	False	False	False	17
CHD2	ENSG00000173575.14	ENST00000394196.4	chr15	38	+	True	93543763	93543763	C	G	ENST00000394196.4:c.4030C>G	P1344A	Missense	E_31	SNP	True	0	Class 0: This mutation can be originally modeled.	10aa	7aa	Chd2	ENSMUSG00000078671.12	ENSMUST00000169922.9	chr7	38	-	SNP	Missense	E_31	73102954.0	73102954.0	G	C	ENSMUST00000169922.9:c.4030C>G	P1344A	73102954.0	73102954.0	G	C	ENSMUST00000169922.9:c.4030C>G	P1344A	CLINVAR-H1694972	CLINVAR-H1694972-M01-V01	CLINVAR	807319.0	False	False	False	False	False	17
CHD2	ENSG00000173575.14	ENST00000394196.4	chr15	38	+	True	93543765	93543765	T	G	ENST00000394196.4:c.4032T>G	P1344delinsP	Silent	E_31	SNP	True	0	Class 0: This mutation can be originally modeled.	10aa	7aa	Chd2	ENSMUSG00000078671.12	ENSMUST00000169922.9	chr7	38	-	SNP	Silent	E_31	73102952.0	73102952.0	A	C	ENSMUST00000169922.9:c.4032T>G	P1344delinsP	73102952.0	73102952.0	A	C	ENSMUST00000169922.9:c.4032T>G	P1344delinsP	CLINVAR-H1694973	CLINVAR-H1694973-M01-V01	CLINVAR	514870.0	False	False	False	False	False	17
CHD2	ENSG00000173575.14	ENST00000394196.4	chr15	38	+	True	93543767	93543767	G	A	ENST00000394196.4:c.4034G>A	R1345Q	Missense	E_31	SNP	True	0	Class 0: This mutation can be originally modeled.	11aa	6aa	Chd2	ENSMUSG00000078671.12	ENSMUST00000169922.9	chr7	38	-	SNP	Missense	E_31	73102950.0	73102950.0	C	T	ENSMUST00000169922.9:c.4034G>A	R1345Q	73102950.0	73102950.0	C	T	ENSMUST00000169922.9:c.4034G>A	R1345Q	CLINVAR-H1694975	CLINVAR-H1694975-M01-V01	CLINVAR	643457.0	False	False	False	False	False	17
CHD2	ENSG00000173575.14	ENST00000394196.4	chr15	38	+	True	93543767	93543767	G	C	ENST00000394196.4:c.4034G>C	R1345P	Missense	E_31	SNP	True	0	Class 0: This mutation can be originally modeled.	11aa	6aa	Chd2	ENSMUSG00000078671.12	ENSMUST00000169922.9	chr7	38	-	SNP	Missense	E_31	73102950.0	73102950.0	C	G	ENSMUST00000169922.9:c.4034G>C	R1345P	73102950.0	73102950.0	C	G	ENSMUST00000169922.9:c.4034G>C	R1345P	CLINVAR-H1694976	CLINVAR-H1694976-M01-V01	CLINVAR	507397.0	False	False	False	False	False	17
CHD2	ENSG00000173575.14	ENST00000394196.4	chr15	38	+	True	93543768	93543768	G	A	ENST00000394196.4:c.4035G>A	R1345delinsR	Silent	E_31	SNP	True	0	Class 0: This mutation can be originally modeled.	11aa	6aa	Chd2	ENSMUSG00000078671.12	ENSMUST00000169922.9	chr7	38	-	SNP	Silent	E_31	73102949.0	73102949.0	T	T	ENSMUST00000169922.9:c.4035A>A	R1345delinsR	73102949.0	73102949.0	T	T	ENSMUST00000169922.9:c.4035A>A	R1345delinsR	CLINVAR-H1694977	CLINVAR-H1694977-M01-V01	CLINVAR	1898436.0	False	False	False	False	False	17
CHD2	ENSG00000173575.14	ENST00000394196.4	chr15	38	+	True	93543769	93543769	G	T	ENST00000394196.4:c.4036G>T	V1346L	Missense	E_31	SNP	True	0	Class 0: This mutation can be originally modeled.	12aa	5aa	Chd2	ENSMUSG00000078671.12	ENSMUST00000169922.9	chr7	38	-	SNP	Missense	E_31	73102948.0	73102948.0	C	A	ENSMUST00000169922.9:c.4036G>T	V1346L	73102948.0	73102948.0	C	A	ENSMUST00000169922.9:c.4036G>T	V1346L	CLINVAR-H1694978	CLINVAR-H1694978-M01-V01	CLINVAR	1652338.0	False	False	False	False	False	17
CHD2	ENSG00000173575.14	ENST00000394196.4	chr15	38	+	True	93543785	93543785	A	G	ENST00000394196.4:c.4052A>G	K1351R	Missense	E_31	SNP	True	0	Class 0: This mutation can be originally modeled.	17aa	0aa	Chd2	ENSMUSG00000078671.12	ENSMUST00000169922.9	chr7	38	-	SNP	Missense	E_31	73102932.0	73102932.0	T	C	ENSMUST00000169922.9:c.4052A>G	K1351R	73102932.0	73102932.0	T	C	ENSMUST00000169922.9:c.4052A>G	K1351R	CLINVAR-H1694979	CLINVAR-H1694979-M01-V01	CLINVAR	985797.0	False	False	False	False	False	17
CHD2	ENSG00000173575.14	ENST00000394196.4	chr15	38	+	True	93543791	93543791	C	T	ENST00000394196.4:c.4058C>T	P1353L	Missense	E_31	SNP	True	0	Class 0: This mutation can be originally modeled.	0aa	3aa	Chd2	ENSMUSG00000078671.12	ENSMUST00000169922.9	chr7	38	-	SNP	Missense	E_31	73102926.0	73102926.0	G	A	ENSMUST00000169922.9:c.4058C>T	P1353L	73102926.0	73102926.0	G	A	ENSMUST00000169922.9:c.4058C>T	P1353L	CLINVAR-H1694980	CLINVAR-H1694980-M01-V01	CLINVAR	425079.0	False	False	False	False	False	3
CHD2	ENSG00000173575.14	ENST00000394196.4	chr15	38	+	True	93543794	93543794	G	A	ENST00000394196.4:c.4061G>A	R1354K	Missense	E_31	SNP	True	0	Class 0: This mutation can be originally modeled.	1aa	2aa	Chd2	ENSMUSG00000078671.12	ENSMUST00000169922.9	chr7	38	-	SNP	Missense	E_31	73102923.0	73102923.0	C	T	ENSMUST00000169922.9:c.4061G>A	R1354K	73102923.0	73102923.0	C	T	ENSMUST00000169922.9:c.4061G>A	R1354K	CLINVAR-H1694981	CLINVAR-H1694981-M01-V01	CLINVAR	422112.0	False	False	False	False	False	3
CHD2	ENSG00000173575.14	ENST00000394196.4	chr15	38	+	True	93543796	93543796	C	A	ENST00000394196.4:c.4063C>A	L1355M	Missense	E_31	SNP	True	0	Class 0: This mutation can be originally modeled.	2aa	1aa	Chd2	ENSMUSG00000078671.12	ENSMUST00000169922.9	chr7	38	-	SNP	Missense	E_31	73102921.0	73102921.0	G	T	ENSMUST00000169922.9:c.4063C>A	L1355M	73102921.0	73102921.0	G	T	ENSMUST00000169922.9:c.4063C>A	L1355M	CLINVAR-H1694982	CLINVAR-H1694982-M01-V01	CLINVAR	1017069.0	False	False	False	False	False	3
CHD2	ENSG00000173575.14	ENST00000394196.4	chr15	38	+	True	93543800	93543800	A	G	ENST00000394196.4:c.4067A>G	K1356R	Missense	E_31	SNP	True	0	Class 0: This mutation can be originally modeled.	3aa	0aa	Chd2	ENSMUSG00000078671.12	ENSMUST00000169922.9	chr7	38	-	SNP	Missense	E_31	73102917.0	73102917.0	T	C	ENSMUST00000169922.9:c.4067A>G	K1356R	73102917.0	73102917.0	T	C	ENSMUST00000169922.9:c.4067A>G	K1356R	CLINVAR-H1694983	CLINVAR-H1694983-M01-V01	CLINVAR	2181574.0	False	False	False	False	False	3
CHD2	ENSG00000173575.14	ENST00000394196.4	chr15	38	+	True	93543805	93543805	G	A	ENST00000394196.4:c.4072G>A	E1358K	Missense	E_31	SNP	True	0	Class 0: This mutation can be originally modeled.	0aa	2aa	Chd2	ENSMUSG00000078671.12	ENSMUST00000169922.9	chr7	38	-	SNP	Missense	E_31	73102912.0	73102912.0	C	T	ENSMUST00000169922.9:c.4072G>A	E1358K	73102912.0	73102912.0	C	T	ENSMUST00000169922.9:c.4072G>A	E1358K	CLINVAR-H1694985	CLINVAR-H1694985-M01-V01	CLINVAR	1008643.0	False	False	False	False	False	2
CHD2	ENSG00000173575.14	ENST00000394196.4	chr15	38	+	True	93543806	93543806	A	C	ENST00000394196.4:c.4073A>C	E1358A	Missense	E_31	SNP	True	0	Class 0: This mutation can be originally modeled.	0aa	2aa	Chd2	ENSMUSG00000078671.12	ENSMUST00000169922.9	chr7	38	-	SNP	Missense	E_31	73102911.0	73102911.0	T	G	ENSMUST00000169922.9:c.4073A>C	E1358A	73102911.0	73102911.0	T	G	ENSMUST00000169922.9:c.4073A>C	E1358A	CLINVAR-H1694986	CLINVAR-H1694986-M01-V01	CLINVAR	1371034.0	False	False	False	False	False	2
CHD2	ENSG00000173575.14	ENST00000394196.4	chr15	38	+	True	93543807	93543807	G	T	ENST00000394196.4:c.4074G>T	E1358D	Missense	E_31	SNP	True	0	Class 0: This mutation can be originally modeled.	0aa	2aa	Chd2	ENSMUSG00000078671.12	ENSMUST00000169922.9	chr7	38	-	SNP	Missense	E_31	73102910.0	73102910.0	C	A	ENSMUST00000169922.9:c.4074G>T	E1358D	73102910.0	73102910.0	C	A	ENSMUST00000169922.9:c.4074G>T	E1358D	CLINVAR-H1694987	CLINVAR-H1694987-M01-V01	CLINVAR	1806043.0	False	False	False	False	False	2
CHD2	ENSG00000173575.14	ENST00000394196.4	chr15	38	+	True	93543811	93543811	G	A	ENST00000394196.4:c.4078G>A	G1360R	Missense	E_31	SNP	True	0	Class 0: This mutation can be originally modeled.	2aa	0aa	Chd2	ENSMUSG00000078671.12	ENSMUST00000169922.9	chr7	38	-	SNP	Missense	E_31	73102906.0	73102906.0	C	T	ENSMUST00000169922.9:c.4078G>A	G1360R	73102906.0	73102906.0	C	T	ENSMUST00000169922.9:c.4078G>A	G1360R	CLINVAR-H1694989	CLINVAR-H1694989-M01-V01	CLINVAR	385374.0	False	False	False	False	False	2
CHD2	ENSG00000173575.14	ENST00000394196.4	chr15	38	+	True	93543812	93543812	G	A	ENST00000394196.4:c.4079G>A	G1360E	Missense	E_31	SNP	True	0	Class 0: This mutation can be originally modeled.	2aa	0aa	Chd2	ENSMUSG00000078671.12	ENSMUST00000169922.9	chr7	38	-	SNP	Missense	E_31	73102905.0	73102905.0	C	T	ENSMUST00000169922.9:c.4079G>A	G1360E	73102905.0	73102905.0	C	T	ENSMUST00000169922.9:c.4079G>A	G1360E	CLINVAR-H1694990	CLINVAR-H1694990-M01-V01	CLINVAR	573199.0	False	False	False	False	False	2
CHD2	ENSG00000173575.14	ENST00000394196.4	chr15	38	+	True	93543822	93543822	T	G	ENST00000394196.4:c.4089T>G	L1363delinsL	Silent	E_31	SNP	True	0	Class 0: This mutation can be originally modeled.	0aa	0aa	Chd2	ENSMUSG00000078671.12	ENSMUST00000169922.9	chr7	38	-	SNP	Silent	E_31	73102901.0	73102901.0	C	C	ENSMUST00000169922.9:c.4083G>G	L1361delinsL	73102901.0	73102901.0	C	C	ENSMUST00000169922.9:c.4083G>G	L1361delinsL	CLINVAR-H1694993	CLINVAR-H1694993-M01-V01	CLINVAR	1100090.0	False	False	False	False	False	0
CHD2	ENSG00000173575.14	ENST00000394196.4	chr15	38	+	True	93543828	93543828	T	C	ENST00000394196.4:c.4095T>C	S1365delinsS	Silent	E_31	SNP	True	0	Class 0: This mutation can be originally modeled.	0aa	22aa	Chd2	ENSMUSG00000078671.12	ENSMUST00000169922.9	chr7	38	-	SNP	Silent	E_31	73102889.0	73102889.0	C	G	ENSMUST00000169922.9:c.4095G>C	S1365delinsS	73102889.0	73102889.0	C	G	ENSMUST00000169922.9:c.4095G>C	S1365delinsS	CLINVAR-H1694994	CLINVAR-H1694994-M01-V01	CLINVAR	1091787.0	False	False	False	False	False	22
CHD2	ENSG00000173575.14	ENST00000394196.4	chr15	38	+	True	93543829	93543829	C	T	ENST00000394196.4:c.4096C>T	P1366S	Missense	E_31	SNP	True	0	Class 0: This mutation can be originally modeled.	1aa	21aa	Chd2	ENSMUSG00000078671.12	ENSMUST00000169922.9	chr7	38	-	SNP	Missense	E_31	73102888.0	73102888.0	G	A	ENSMUST00000169922.9:c.4096C>T	P1366S	73102888.0	73102888.0	G	A	ENSMUST00000169922.9:c.4096C>T	P1366S	CLINVAR-H1694995	CLINVAR-H1694995-M01-V01	CLINVAR	2130383.0	False	False	False	False	False	22
CHD2	ENSG00000173575.14	ENST00000394196.4	chr15	38	+	True	93543830	93543830	C	G	ENST00000394196.4:c.4097C>G	P1366R	Missense	E_31	SNP	True	0	Class 0: This mutation can be originally modeled.	1aa	21aa	Chd2	ENSMUSG00000078671.12	ENSMUST00000169922.9	chr7	38	-	SNP	Missense	E_31	73102887.0	73102887.0	G	C	ENSMUST00000169922.9:c.4097C>G	P1366R	73102887.0	73102887.0	G	C	ENSMUST00000169922.9:c.4097C>G	P1366R	CLINVAR-H1694996	CLINVAR-H1694996-M01-V01	CLINVAR	2178590.0	False	False	False	False	False	22
CHD2	ENSG00000173575.14	ENST00000394196.4	chr15	38	+	True	93543831	93543831	T	G	ENST00000394196.4:c.4098T>G	P1366delinsP	Silent	E_31	SNP	True	0	Class 0: This mutation can be originally modeled.	1aa	21aa	Chd2	ENSMUSG00000078671.12	ENSMUST00000169922.9	chr7	38	-	SNP	Silent	E_31	73102886.0	73102886.0	A	C	ENSMUST00000169922.9:c.4098T>G	P1366delinsP	73102886.0	73102886.0	A	C	ENSMUST00000169922.9:c.4098T>G	P1366delinsP	CLINVAR-H1694997	CLINVAR-H1694997-M01-V01	CLINVAR	1560315.0	False	False	False	False	False	22
CHD2	ENSG00000173575.14	ENST00000394196.4	chr15	38	+	True	93543841	93543841	G	A	ENST00000394196.4:c.4108G>A	D1370N	Missense	E_31	SNP	True	0	Class 0: This mutation can be originally modeled.	5aa	17aa	Chd2	ENSMUSG00000078671.12	ENSMUST00000169922.9	chr7	38	-	SNP	Missense	E_31	73102876.0	73102876.0	C	T	ENSMUST00000169922.9:c.4108G>A	D1370N	73102876.0	73102876.0	C	T	ENSMUST00000169922.9:c.4108G>A	D1370N	CLINVAR-H1694999	CLINVAR-H1694999-M01-V01	CLINVAR	936481.0	False	False	False	False	False	22
CHD2	ENSG00000173575.14	ENST00000394196.4	chr15	38	+	True	93543842	93543842	A	G	ENST00000394196.4:c.4109A>G	D1370G	Missense	E_31	SNP	True	0	Class 0: This mutation can be originally modeled.	5aa	17aa	Chd2	ENSMUSG00000078671.12	ENSMUST00000169922.9	chr7	38	-	SNP	Missense	E_31	73102875.0	73102875.0	T	C	ENSMUST00000169922.9:c.4109A>G	D1370G	73102875.0	73102875.0	T	C	ENSMUST00000169922.9:c.4109A>G	D1370G	CLINVAR-H1695000	CLINVAR-H1695000-M01-V01	CLINVAR	1213828.0	False	False	False	False	False	22
CHD2	ENSG00000173575.14	ENST00000394196.4	chr15	38	+	True	93543844	93543844	A	G	ENST00000394196.4:c.4111A>G	N1371D	Missense	E_31	SNP	True	0	Class 0: This mutation can be originally modeled.	6aa	16aa	Chd2	ENSMUSG00000078671.12	ENSMUST00000169922.9	chr7	38	-	SNP	Missense	E_31	73102873.0	73102873.0	T	C	ENSMUST00000169922.9:c.4111A>G	N1371D	73102873.0	73102873.0	T	C	ENSMUST00000169922.9:c.4111A>G	N1371D	CLINVAR-H1695001	CLINVAR-H1695001-M01-V01	CLINVAR	1038971.0	False	False	False	False	False	22
CHD2	ENSG00000173575.14	ENST00000394196.4	chr15	38	+	True	93543858	93543858	G	A	ENST00000394196.4:c.4125G>A	E1375delinsE	Silent	E_31	SNP	True	0	Class 0: This mutation can be originally modeled.	10aa	12aa	Chd2	ENSMUSG00000078671.12	ENSMUST00000169922.9	chr7	38	-	SNP	Silent	E_31	73102859.0	73102859.0	C	T	ENSMUST00000169922.9:c.4125G>A	E1375delinsE	73102859.0	73102859.0	C	T	ENSMUST00000169922.9:c.4125G>A	E1375delinsE	CLINVAR-H1695002	CLINVAR-H1695002-M01-V01	CLINVAR	1553085.0	False	False	False	False	False	22
CHD2	ENSG00000173575.14	ENST00000394196.4	chr15	38	+	True	93543860	93543860	G	A	ENST00000394196.4:c.4127G>A	G1376E	Missense	E_31	SNP	True	0	Class 0: This mutation can be originally modeled.	11aa	11aa	Chd2	ENSMUSG00000078671.12	ENSMUST00000169922.9	chr7	38	-	SNP	Missense	E_31	73102857.0	73102857.0	C	T	ENSMUST00000169922.9:c.4127G>A	G1376E	73102857.0	73102857.0	C	T	ENSMUST00000169922.9:c.4127G>A	G1376E	CLINVAR-H1695003	CLINVAR-H1695003-M01-V01	CLINVAR	2442414.0	False	False	False	False	False	22
CHD2	ENSG00000173575.14	ENST00000394196.4	chr15	38	+	True	93543866	93543866	T	G	ENST00000394196.4:c.4133T>G	V1378G	Missense	E_31	SNP	True	0	Class 0: This mutation can be originally modeled.	13aa	9aa	Chd2	ENSMUSG00000078671.12	ENSMUST00000169922.9	chr7	38	-	SNP	Missense	E_31	73102851.0	73102851.0	A	C	ENSMUST00000169922.9:c.4133T>G	V1378G	73102851.0	73102851.0	A	C	ENSMUST00000169922.9:c.4133T>G	V1378G	CLINVAR-H1695004	CLINVAR-H1695004-M01-V01	CLINVAR	1018437.0	False	False	False	False	False	22
CHD2	ENSG00000173575.14	ENST00000394196.4	chr15	38	+	True	93545411	93545411	A	G	ENST00000394196.4:c.4142A>G	D1381G	Missense	E_32	SNP	True	0	Class 0: This mutation can be originally modeled.	16aa	6aa	Chd2	ENSMUSG00000078671.12	ENSMUST00000169922.9	chr7	38	-	SNP	Missense	E_32	73101583.0	73101583.0	T	C	ENSMUST00000169922.9:c.4142A>G	D1381G	73101583.0	73101583.0	T	C	ENSMUST00000169922.9:c.4142A>G	D1381G	CLINVAR-H1695023	CLINVAR-H1695023-M01-V01	CLINVAR	1507269.0	False	False	False	False	False	22
CHD2	ENSG00000173575.14	ENST00000394196.4	chr15	38	+	True	93545413	93545413	G	A	ENST00000394196.4:c.4144G>A	G1382S	Missense	E_32	SNP	True	0	Class 0: This mutation can be originally modeled.	17aa	5aa	Chd2	ENSMUSG00000078671.12	ENSMUST00000169922.9	chr7	38	-	SNP	Missense	E_32	73101581.0	73101581.0	C	T	ENSMUST00000169922.9:c.4144G>A	G1382S	73101581.0	73101581.0	C	T	ENSMUST00000169922.9:c.4144G>A	G1382S	CLINVAR-H1695024	CLINVAR-H1695024-M01-V01	CLINVAR	807320.0	False	False	False	False	False	22
CHD2	ENSG00000173575.14	ENST00000394196.4	chr15	38	+	True	93545414	93545414	G	T	ENST00000394196.4:c.4145G>T	G1382V	Missense	E_32	SNP	True	0	Class 0: This mutation can be originally modeled.	17aa	5aa	Chd2	ENSMUSG00000078671.12	ENSMUST00000169922.9	chr7	38	-	SNP	Missense	E_32	73101580.0	73101580.0	C	A	ENSMUST00000169922.9:c.4145G>T	G1382V	73101580.0	73101580.0	C	A	ENSMUST00000169922.9:c.4145G>T	G1382V	CLINVAR-H1695025	CLINVAR-H1695025-M01-V01	CLINVAR	2188436.0	False	False	False	False	False	22
CHD2	ENSG00000173575.14	ENST00000394196.4	chr15	38	+	True	93545418	93545418	G	A	ENST00000394196.4:c.4149G>A	L1383delinsL	Silent	E_32	SNP	True	0	Class 0: This mutation can be originally modeled.	18aa	4aa	Chd2	ENSMUSG00000078671.12	ENSMUST00000169922.9	chr7	38	-	SNP	Silent	E_32	73101576.0	73101576.0	T	T	ENSMUST00000169922.9:c.4149A>A	L1383delinsL	73101576.0	73101576.0	T	T	ENSMUST00000169922.9:c.4149A>A	L1383delinsL	CLINVAR-H1695026	CLINVAR-H1695026-M01-V01	CLINVAR	1620226.0	False	False	False	False	False	22
CHD2	ENSG00000173575.14	ENST00000394196.4	chr15	38	+	True	93545434	93545434	A	C	ENST00000394196.4:c.4165A>C	K1389Q	Missense	E_32	SNP	True	0	Class 0: This mutation can be originally modeled.	0aa	14aa	Chd2	ENSMUSG00000078671.12	ENSMUST00000169922.9	chr7	38	-	SNP	Missense	E_32	73101560.0	73101560.0	T	G	ENSMUST00000169922.9:c.4165A>C	K1389Q	73101560.0	73101560.0	T	G	ENSMUST00000169922.9:c.4165A>C	K1389Q	CLINVAR-H1695031	CLINVAR-H1695031-M01-V01	CLINVAR	474390.0	False	False	False	False	False	14
CHD2	ENSG00000173575.14	ENST00000394196.4	chr15	38	+	True	93545434	93545434	A	G	ENST00000394196.4:c.4165A>G	K1389E	Missense	E_32	SNP	True	0	Class 0: This mutation can be originally modeled.	0aa	14aa	Chd2	ENSMUSG00000078671.12	ENSMUST00000169922.9	chr7	38	-	SNP	Missense	E_32	73101560.0	73101560.0	T	C	ENSMUST00000169922.9:c.4165A>G	K1389E	73101560.0	73101560.0	T	C	ENSMUST00000169922.9:c.4165A>G	K1389E	CLINVAR-H1695032	CLINVAR-H1695032-M01-V01	CLINVAR	2077409.0	False	False	False	False	False	14
CHD2	ENSG00000173575.14	ENST00000394196.4	chr15	38	+	True	93545443	93545443	C	T	ENST00000394196.4:c.4174C>T	Q1392*	Nonsense	E_32	SNP	True	0	Class 0: This mutation can be originally modeled.	3aa	11aa	Chd2	ENSMUSG00000078671.12	ENSMUST00000169922.9	chr7	38	-	SNP	Nonsense	E_32	73101551.0	73101551.0	G	A	ENSMUST00000169922.9:c.4174C>T	Q1392*	73101551.0	73101551.0	G	A	ENSMUST00000169922.9:c.4174C>T	Q1392*	CLINVAR-H1695033	CLINVAR-H1695033-M01-V01	CLINVAR	645522.0	False	False	False	False	False	14
CHD2	ENSG00000173575.14	ENST00000394196.4	chr15	38	+	True	93545457	93545457	G	A	ENST00000394196.4:c.4188G>A	E1396delinsE	Silent	E_32	SNP	True	0	Class 0: This mutation can be originally modeled.	7aa	7aa	Chd2	ENSMUSG00000078671.12	ENSMUST00000169922.9	chr7	38	-	SNP	Silent	E_32	73101537.0	73101537.0	C	T	ENSMUST00000169922.9:c.4188G>A	E1396delinsE	73101537.0	73101537.0	C	T	ENSMUST00000169922.9:c.4188G>A	E1396delinsE	CLINVAR-H1695037	CLINVAR-H1695037-M01-V01	CLINVAR	1945501.0	False	False	False	False	False	14
CHD2	ENSG00000173575.14	ENST00000394196.4	chr15	38	+	True	93545459	93545459	A	G	ENST00000394196.4:c.4190A>G	N1397S	Missense	E_32	SNP	True	0	Class 0: This mutation can be originally modeled.	8aa	6aa	Chd2	ENSMUSG00000078671.12	ENSMUST00000169922.9	chr7	38	-	SNP	Missense	E_32	73101535.0	73101535.0	T	C	ENSMUST00000169922.9:c.4190A>G	N1397S	73101535.0	73101535.0	T	C	ENSMUST00000169922.9:c.4190A>G	N1397S	CLINVAR-H1695038	CLINVAR-H1695038-M01-V01	CLINVAR	1304160.0	False	False	False	False	False	14
CHD2	ENSG00000173575.14	ENST00000394196.4	chr15	38	+	True	93545462	93545462	A	C	ENST00000394196.4:c.4193A>C	K1398T	Missense	E_32	SNP	True	0	Class 0: This mutation can be originally modeled.	9aa	5aa	Chd2	ENSMUSG00000078671.12	ENSMUST00000169922.9	chr7	38	-	SNP	Missense	E_32	73101532.0	73101532.0	T	G	ENSMUST00000169922.9:c.4193A>C	K1398T	73101532.0	73101532.0	T	G	ENSMUST00000169922.9:c.4193A>C	K1398T	CLINVAR-H1695039	CLINVAR-H1695039-M01-V01	CLINVAR	1524535.0	False	False	False	False	False	14
CHD2	ENSG00000173575.14	ENST00000394196.4	chr15	38	+	True	93545476	93545476	A	C	ENST00000394196.4:c.4207A>C	K1403Q	Missense	E_32	SNP	True	0	Class 0: This mutation can be originally modeled.	14aa	0aa	Chd2	ENSMUSG00000078671.12	ENSMUST00000169922.9	chr7	38	-	SNP	Missense	E_32	73101518.0	73101518.0	T	G	ENSMUST00000169922.9:c.4207A>C	K1403Q	73101518.0	73101518.0	T	G	ENSMUST00000169922.9:c.4207A>C	K1403Q	CLINVAR-H1695040	CLINVAR-H1695040-M01-V01	CLINVAR	2117204.0	False	False	False	False	False	14
CHD2	ENSG00000173575.14	ENST00000394196.4	chr15	38	+	True	93545486	93545486	G	T	ENST00000394196.4:c.4217G>T	S1406I	Missense	E_32	SNP	True	0	Class 0: This mutation can be originally modeled.	0aa	4aa	Chd2	ENSMUSG00000078671.12	ENSMUST00000169922.9	chr7	38	-	SNP	Missense	E_32	73101508.0	73101508.0	C	A	ENSMUST00000169922.9:c.4217G>T	S1406I	73101508.0	73101508.0	C	A	ENSMUST00000169922.9:c.4217G>T	S1406I	CLINVAR-H1695043	CLINVAR-H1695043-M01-V01	CLINVAR	934098.0	False	False	False	False	False	4
CHD2	ENSG00000173575.14	ENST00000394196.4	chr15	38	+	True	93545488	93545488	T	A	ENST00000394196.4:c.4219T>A	S1407T	Missense	E_32	SNP	True	0	Class 0: This mutation can be originally modeled.	1aa	3aa	Chd2	ENSMUSG00000078671.12	ENSMUST00000169922.9	chr7	38	-	SNP	Missense	E_32	73101506.0	73101506.0	A	T	ENSMUST00000169922.9:c.4219T>A	S1407T	73101506.0	73101506.0	A	T	ENSMUST00000169922.9:c.4219T>A	S1407T	CLINVAR-H1695044	CLINVAR-H1695044-M01-V01	CLINVAR	238881.0	False	False	False	False	False	4
CHD2	ENSG00000173575.14	ENST00000394196.4	chr15	38	+	True	93545489	93545489	C	A	ENST00000394196.4:c.4220C>A	S1407Y	Missense	E_32	SNP	True	0	Class 0: This mutation can be originally modeled.	1aa	3aa	Chd2	ENSMUSG00000078671.12	ENSMUST00000169922.9	chr7	38	-	SNP	Missense	E_32	73101505.0	73101505.0	G	T	ENSMUST00000169922.9:c.4220C>A	S1407Y	73101505.0	73101505.0	G	T	ENSMUST00000169922.9:c.4220C>A	S1407Y	CLINVAR-H1695046	CLINVAR-H1695046-M01-V01	CLINVAR	1021253.0	False	False	False	False	False	4
CHD2	ENSG00000173575.14	ENST00000394196.4	chr15	38	+	True	93545494	93545494	A	G	ENST00000394196.4:c.4225A>G	K1409E	Missense	E_32	SNP	True	0	Class 0: This mutation can be originally modeled.	3aa	1aa	Chd2	ENSMUSG00000078671.12	ENSMUST00000169922.9	chr7	38	-	SNP	Missense	E_32	73101500.0	73101500.0	T	C	ENSMUST00000169922.9:c.4225A>G	K1409E	73101500.0	73101500.0	T	C	ENSMUST00000169922.9:c.4225A>G	K1409E	CLINVAR-H1695047	CLINVAR-H1695047-M01-V01	CLINVAR	1369393.0	False	False	False	False	False	4
CHD2	ENSG00000173575.14	ENST00000394196.4	chr15	38	+	True	93545496	93545496	A	G	ENST00000394196.4:c.4227A>G	K1409delinsK	Silent	E_32	SNP	True	0	Class 0: This mutation can be originally modeled.	3aa	1aa	Chd2	ENSMUSG00000078671.12	ENSMUST00000169922.9	chr7	38	-	SNP	Silent	E_32	73101498.0	73101498.0	C	C	ENSMUST00000169922.9:c.4227G>G	K1409delinsK	73101498.0	73101498.0	C	C	ENSMUST00000169922.9:c.4227G>G	K1409delinsK	CLINVAR-H1695048	CLINVAR-H1695048-M01-V01	CLINVAR	1142553.0	False	False	False	False	False	4
CHD2	ENSG00000173575.14	ENST00000394196.4	chr15	38	+	True	93545497	93545497	G	A	ENST00000394196.4:c.4228G>A	D1410N	Missense	E_32	SNP	True	0	Class 0: This mutation can be originally modeled.	4aa	0aa	Chd2	ENSMUSG00000078671.12	ENSMUST00000169922.9	chr7	38	-	SNP	Missense	E_32	73101497.0	73101497.0	C	T	ENSMUST00000169922.9:c.4228G>A	D1410N	73101497.0	73101497.0	C	T	ENSMUST00000169922.9:c.4228G>A	D1410N	CLINVAR-H1695049	CLINVAR-H1695049-M01-V01	CLINVAR	1006013.0	False	False	False	False	False	4
CHD2	ENSG00000173575.14	ENST00000394196.4	chr15	38	+	True	93545497	93545497	G	T	ENST00000394196.4:c.4228G>T	D1410Y	Missense	E_32	SNP	True	0	Class 0: This mutation can be originally modeled.	4aa	0aa	Chd2	ENSMUSG00000078671.12	ENSMUST00000169922.9	chr7	38	-	SNP	Missense	E_32	73101497.0	73101497.0	C	A	ENSMUST00000169922.9:c.4228G>T	D1410Y	73101497.0	73101497.0	C	A	ENSMUST00000169922.9:c.4228G>T	D1410Y	CLINVAR-H1695050	CLINVAR-H1695050-M01-V01	CLINVAR	1192121.0	False	False	False	False	False	4
CHD2	ENSG00000173575.14	ENST00000394196.4	chr15	38	+	True	93545504	93545504	A	G	ENST00000394196.4:c.4235A>G	E1412G	Missense	E_32	SNP	True	0	Class 0: This mutation can be originally modeled.	0aa	14aa	Chd2	ENSMUSG00000078671.12	ENSMUST00000169922.9	chr7	38	-	SNP	Missense	E_32	73101490.0	73101490.0	T	C	ENSMUST00000169922.9:c.4235A>G	E1412G	73101490.0	73101490.0	T	C	ENSMUST00000169922.9:c.4235A>G	E1412G	CLINVAR-H1695053	CLINVAR-H1695053-M01-V01	CLINVAR	421957.0	False	False	False	False	False	14
CHD2	ENSG00000173575.14	ENST00000394196.4	chr15	38	+	True	93545505	93545505	A	C	ENST00000394196.4:c.4236A>C	E1412D	Missense	E_32	SNP	True	0	Class 0: This mutation can be originally modeled.	0aa	14aa	Chd2	ENSMUSG00000078671.12	ENSMUST00000169922.9	chr7	38	-	SNP	Missense	E_32	73101489.0	73101489.0	T	G	ENSMUST00000169922.9:c.4236A>C	E1412D	73101489.0	73101489.0	T	G	ENSMUST00000169922.9:c.4236A>C	E1412D	CLINVAR-H1695054	CLINVAR-H1695054-M01-V01	CLINVAR	1471302.0	False	False	False	False	False	14
CHD2	ENSG00000173575.14	ENST00000394196.4	chr15	38	+	True	93545507	93545507	G	A	ENST00000394196.4:c.4238G>A	G1413E	Missense	E_32	SNP	True	0	Class 0: This mutation can be originally modeled.	1aa	13aa	Chd2	ENSMUSG00000078671.12	ENSMUST00000169922.9	chr7	38	-	SNP	Missense	E_32	73101487.0	73101487.0	C	T	ENSMUST00000169922.9:c.4238G>A	G1413E	73101487.0	73101487.0	C	T	ENSMUST00000169922.9:c.4238G>A	G1413E	CLINVAR-H1695055	CLINVAR-H1695055-M01-V01	CLINVAR	2581727.0	False	False	False	False	False	14
CHD2	ENSG00000173575.14	ENST00000394196.4	chr15	38	+	True	93545511	93545511	C	T	ENST00000394196.4:c.4242C>T	D1414delinsD	Silent	E_32	SNP	True	0	Class 0: This mutation can be originally modeled.	2aa	12aa	Chd2	ENSMUSG00000078671.12	ENSMUST00000169922.9	chr7	38	-	SNP	Silent	E_32	73101483.0	73101483.0	G	A	ENSMUST00000169922.9:c.4242C>T	D1414delinsD	73101483.0	73101483.0	G	A	ENSMUST00000169922.9:c.4242C>T	D1414delinsD	CLINVAR-H1695056	CLINVAR-H1695056-M01-V01	CLINVAR	1118342.0	False	False	False	False	False	14
CHD2	ENSG00000173575.14	ENST00000394196.4	chr15	38	+	True	93545526	93545526	G	A	ENST00000394196.4:c.4257G>A	K1419delinsK	Silent	E_32	SNP	True	0	Class 0: This mutation can be originally modeled.	7aa	7aa	Chd2	ENSMUSG00000078671.12	ENSMUST00000169922.9	chr7	38	-	SNP	Silent	E_32	73101468.0	73101468.0	C	T	ENSMUST00000169922.9:c.4257G>A	K1419delinsK	73101468.0	73101468.0	C	T	ENSMUST00000169922.9:c.4257G>A	K1419delinsK	CLINVAR-H1695057	CLINVAR-H1695057-M01-V01	CLINVAR	1522744.0	False	False	False	False	False	14
CHD2	ENSG00000173575.14	ENST00000394196.4	chr15	38	+	True	93545527	93545527	T	G	ENST00000394196.4:c.4258T>G	S1420A	Missense	E_32	SNP	True	0	Class 0: This mutation can be originally modeled.	8aa	6aa	Chd2	ENSMUSG00000078671.12	ENSMUST00000169922.9	chr7	38	-	SNP	Missense	E_32	73101467.0	73101467.0	A	C	ENSMUST00000169922.9:c.4258T>G	S1420A	73101467.0	73101467.0	A	C	ENSMUST00000169922.9:c.4258T>G	S1420A	CLINVAR-H1695058	CLINVAR-H1695058-M01-V01	CLINVAR	847693.0	False	False	False	False	False	14
CHD2	ENSG00000173575.14	ENST00000394196.4	chr15	38	+	True	93545529	93545529	A	C	ENST00000394196.4:c.4260A>C	S1420delinsS	Silent	E_32	SNP	True	0	Class 0: This mutation can be originally modeled.	8aa	6aa	Chd2	ENSMUSG00000078671.12	ENSMUST00000169922.9	chr7	38	-	SNP	Silent	E_32	73101465.0	73101465.0	G	G	ENSMUST00000169922.9:c.4260C>C	S1420delinsS	73101465.0	73101465.0	G	G	ENSMUST00000169922.9:c.4260C>C	S1420delinsS	CLINVAR-H1695060	CLINVAR-H1695060-M01-V01	CLINVAR	1105939.0	False	False	False	False	False	14
CHD2	ENSG00000173575.14	ENST00000394196.4	chr15	38	+	True	93545529	93545529	A	G	ENST00000394196.4:c.4260A>G	S1420delinsS	Silent	E_32	SNP	True	0	Class 0: This mutation can be originally modeled.	8aa	6aa	Chd2	ENSMUSG00000078671.12	ENSMUST00000169922.9	chr7	38	-	SNP	Silent	E_32	73101465.0	73101465.0	G	C	ENSMUST00000169922.9:c.4260C>G	S1420delinsS	73101465.0	73101465.0	G	C	ENSMUST00000169922.9:c.4260C>G	S1420delinsS	CLINVAR-H1695061	CLINVAR-H1695061-M01-V01	CLINVAR	1130746.0	False	False	False	False	False	14
CHD2	ENSG00000173575.14	ENST00000394196.4	chr15	38	+	True	93545530	93545530	A	G	ENST00000394196.4:c.4261A>G	K1421E	Missense	E_32	SNP	True	0	Class 0: This mutation can be originally modeled.	9aa	5aa	Chd2	ENSMUSG00000078671.12	ENSMUST00000169922.9	chr7	38	-	SNP	Missense	E_32	73101464.0	73101464.0	T	C	ENSMUST00000169922.9:c.4261A>G	K1421E	73101464.0	73101464.0	T	C	ENSMUST00000169922.9:c.4261A>G	K1421E	CLINVAR-H1695062	CLINVAR-H1695062-M01-V01	CLINVAR	1721662.0	False	False	False	False	False	14
CHD2	ENSG00000173575.14	ENST00000394196.4	chr15	38	+	True	93545534	93545534	A	G	ENST00000394196.4:c.4265A>G	D1422G	Missense	E_32	SNP	True	0	Class 0: This mutation can be originally modeled.	10aa	4aa	Chd2	ENSMUSG00000078671.12	ENSMUST00000169922.9	chr7	38	-	SNP	Missense	E_32	73101460.0	73101460.0	T	C	ENSMUST00000169922.9:c.4265A>G	D1422G	73101460.0	73101460.0	T	C	ENSMUST00000169922.9:c.4265A>G	D1422G	CLINVAR-H1695063	CLINVAR-H1695063-M01-V01	CLINVAR	451132.0	False	False	False	False	False	14
CHD2	ENSG00000173575.14	ENST00000394196.4	chr15	38	+	True	93545543	93545543	A	G	ENST00000394196.4:c.4274A>G	E1425G	Missense	E_32	SNP	True	0	Class 0: This mutation can be originally modeled.	13aa	1aa	Chd2	ENSMUSG00000078671.12	ENSMUST00000169922.9	chr7	38	-	SNP	Missense	E_32	73101451.0	73101451.0	T	C	ENSMUST00000169922.9:c.4274A>G	E1425G	73101451.0	73101451.0	T	C	ENSMUST00000169922.9:c.4274A>G	E1425G	CLINVAR-H1695064	CLINVAR-H1695064-M01-V01	CLINVAR	657064.0	False	False	False	False	False	14
CHD2	ENSG00000173575.14	ENST00000394196.4	chr15	38	+	True	93547852	93547852	A	G	ENST00000394196.4:c.4284A>G	K1428delinsK	Silent	E_33	SNP	True	0	Class 0: This mutation can be originally modeled.	0aa	0aa	Chd2	ENSMUSG00000078671.12	ENSMUST00000169922.9	chr7	38	-	SNP	Silent	E_33	73099034.0	73099034.0	T	C	ENSMUST00000169922.9:c.4284A>G	K1428delinsK	73099034.0	73099034.0	T	C	ENSMUST00000169922.9:c.4284A>G	K1428delinsK	CLINVAR-H1695084	CLINVAR-H1695084-M01-V01	CLINVAR	238883.0	False	False	False	False	False	0
CHD2	ENSG00000173575.14	ENST00000394196.4	chr15	38	+	True	93547856	93547856	G	C	ENST00000394196.4:c.4288G>C	G1430R	Missense	E_33	SNP	True	0	Class 0: This mutation can be originally modeled.	0aa	0aa	Chd2	ENSMUSG00000078671.12	ENSMUST00000169922.9	chr7	38	-	SNP	Missense	E_33	73099033.0	73099033.0	C	G	ENSMUST00000169922.9:c.4285G>C	G1429R	73099033.0	73099033.0	C	G	ENSMUST00000169922.9:c.4285G>C	G1429R	CLINVAR-H1695085	CLINVAR-H1695085-M01-V01	CLINVAR	944641.0	False	False	False	False	False	0
CHD2	ENSG00000173575.14	ENST00000394196.4	chr15	38	+	True	93547857	93547857	G	A	ENST00000394196.4:c.4289G>A	G1430D	Missense	E_33	SNP	True	0	Class 0: This mutation can be originally modeled.	0aa	0aa	Chd2	ENSMUSG00000078671.12	ENSMUST00000169922.9	chr7	38	-	SNP	Missense	E_33	73099032.0	73099032.0	C	T	ENSMUST00000169922.9:c.4286G>A	G1429D	73099032.0	73099032.0	C	T	ENSMUST00000169922.9:c.4286G>A	G1429D	CLINVAR-H1695086	CLINVAR-H1695086-M01-V01	CLINVAR	2439965.0	False	False	False	False	False	0
CHD2	ENSG00000173575.14	ENST00000394196.4	chr15	38	+	True	93547865	93547865	A	G	ENST00000394196.4:c.4297A>G	K1433E	Missense	E_33	SNP	True	0	Class 0: This mutation can be originally modeled.	0aa	60aa	Chd2	ENSMUSG00000078671.12	ENSMUST00000169922.9	chr7	38	-	SNP	Missense	E_33	73099021.0	73099021.0	T	C	ENSMUST00000169922.9:c.4297A>G	K1433E	73099021.0	73099021.0	T	C	ENSMUST00000169922.9:c.4297A>G	K1433E	CLINVAR-H1695088	CLINVAR-H1695088-M01-V01	CLINVAR	587466.0	False	False	False	False	False	60
CHD2	ENSG00000173575.14	ENST00000394196.4	chr15	38	+	True	93547866	93547866	A	G	ENST00000394196.4:c.4298A>G	K1433R	Missense	E_33	SNP	True	0	Class 0: This mutation can be originally modeled.	0aa	60aa	Chd2	ENSMUSG00000078671.12	ENSMUST00000169922.9	chr7	38	-	SNP	Missense	E_33	73099020.0	73099020.0	T	C	ENSMUST00000169922.9:c.4298A>G	K1433R	73099020.0	73099020.0	T	C	ENSMUST00000169922.9:c.4298A>G	K1433R	CLINVAR-H1695089	CLINVAR-H1695089-M01-V01	CLINVAR	1739476.0	False	False	False	False	False	60
CHD2	ENSG00000173575.14	ENST00000394196.4	chr15	38	+	True	93547872	93547872	C	T	ENST00000394196.4:c.4304C>T	S1435L	Missense	E_33	SNP	True	0	Class 0: This mutation can be originally modeled.	2aa	58aa	Chd2	ENSMUSG00000078671.12	ENSMUST00000169922.9	chr7	38	-	SNP	Missense	E_33	73099014.0	73099014.0	G	A	ENSMUST00000169922.9:c.4304C>T	S1435L	73099014.0	73099014.0	G	A	ENSMUST00000169922.9:c.4304C>T	S1435L	CLINVAR-H1695091	CLINVAR-H1695091-M01-V01	CLINVAR	1978025.0	False	False	False	False	False	60
CHD2	ENSG00000173575.14	ENST00000394196.4	chr15	38	+	True	93547873	93547873	G	A	ENST00000394196.4:c.4305G>A	S1435delinsS	Silent	E_33	SNP	True	0	Class 0: This mutation can be originally modeled.	2aa	58aa	Chd2	ENSMUSG00000078671.12	ENSMUST00000169922.9	chr7	38	-	SNP	Silent	E_33	73099013.0	73099013.0	T	T	ENSMUST00000169922.9:c.4305A>A	S1435delinsS	73099013.0	73099013.0	T	T	ENSMUST00000169922.9:c.4305A>A	S1435delinsS	CLINVAR-H1695092	CLINVAR-H1695092-M01-V01	CLINVAR	2690477.0	False	False	False	False	False	60
CHD2	ENSG00000173575.14	ENST00000394196.4	chr15	38	+	True	93547874	93547874	A	G	ENST00000394196.4:c.4306A>G	S1436G	Missense	E_33	SNP	True	0	Class 0: This mutation can be originally modeled.	3aa	57aa	Chd2	ENSMUSG00000078671.12	ENSMUST00000169922.9	chr7	38	-	SNP	Missense	E_33	73099012.0	73099012.0	T	C	ENSMUST00000169922.9:c.4306A>G	S1436G	73099012.0	73099012.0	T	C	ENSMUST00000169922.9:c.4306A>G	S1436G	CLINVAR-H1695093	CLINVAR-H1695093-M01-V01	CLINVAR	1439443.0	False	False	False	False	False	60
CHD2	ENSG00000173575.14	ENST00000394196.4	chr15	38	+	True	93547878	93547878	A	C	ENST00000394196.4:c.4310A>C	K1437T	Missense	E_33	SNP	True	0	Class 0: This mutation can be originally modeled.	4aa	56aa	Chd2	ENSMUSG00000078671.12	ENSMUST00000169922.9	chr7	38	-	SNP	Missense	E_33	73099008.0	73099008.0	T	G	ENSMUST00000169922.9:c.4310A>C	K1437T	73099008.0	73099008.0	T	G	ENSMUST00000169922.9:c.4310A>C	K1437T	CLINVAR-H1695094	CLINVAR-H1695094-M01-V01	CLINVAR	1038180.0	False	False	False	False	False	60
CHD2	ENSG00000173575.14	ENST00000394196.4	chr15	38	+	True	93547883	93547883	A	G	ENST00000394196.4:c.4315A>G	K1439E	Missense	E_33	SNP	True	0	Class 0: This mutation can be originally modeled.	6aa	54aa	Chd2	ENSMUSG00000078671.12	ENSMUST00000169922.9	chr7	38	-	SNP	Missense	E_33	73099003.0	73099003.0	T	C	ENSMUST00000169922.9:c.4315A>G	K1439E	73099003.0	73099003.0	T	C	ENSMUST00000169922.9:c.4315A>G	K1439E	CLINVAR-H1695095	CLINVAR-H1695095-M01-V01	CLINVAR	644172.0	False	False	False	False	False	60
CHD2	ENSG00000173575.14	ENST00000394196.4	chr15	38	+	True	93547887	93547887	G	T	ENST00000394196.4:c.4319G>T	R1440L	Missense	E_33	SNP	True	0	Class 0: This mutation can be originally modeled.	7aa	53aa	Chd2	ENSMUSG00000078671.12	ENSMUST00000169922.9	chr7	38	-	SNP	Missense	E_33	73098999.0	73098999.0	C	A	ENSMUST00000169922.9:c.4319G>T	R1440L	73098999.0	73098999.0	C	A	ENSMUST00000169922.9:c.4319G>T	R1440L	CLINVAR-H1695096	CLINVAR-H1695096-M01-V01	CLINVAR	651782.0	False	False	False	False	False	60
CHD2	ENSG00000173575.14	ENST00000394196.4	chr15	38	+	True	93547889	93547889	T	G	ENST00000394196.4:c.4321T>G	S1441A	Missense	E_33	SNP	True	0	Class 0: This mutation can be originally modeled.	8aa	52aa	Chd2	ENSMUSG00000078671.12	ENSMUST00000169922.9	chr7	38	-	SNP	Missense	E_33	73098997.0	73098997.0	A	C	ENSMUST00000169922.9:c.4321T>G	S1441A	73098997.0	73098997.0	A	C	ENSMUST00000169922.9:c.4321T>G	S1441A	CLINVAR-H1695097	CLINVAR-H1695097-M01-V01	CLINVAR	833721.0	False	False	False	False	False	60
CHD2	ENSG00000173575.14	ENST00000394196.4	chr15	38	+	True	93547907	93547907	A	G	ENST00000394196.4:c.4339A>G	I1447V	Missense	E_33	SNP	True	0	Class 0: This mutation can be originally modeled.	14aa	46aa	Chd2	ENSMUSG00000078671.12	ENSMUST00000169922.9	chr7	38	-	SNP	Missense	E_33	73098979.0	73098979.0	T	C	ENSMUST00000169922.9:c.4339A>G	I1447V	73098979.0	73098979.0	T	C	ENSMUST00000169922.9:c.4339A>G	I1447V	CLINVAR-H1695098	CLINVAR-H1695098-M01-V01	CLINVAR	678655.0	False	False	False	False	False	60
CHD2	ENSG00000173575.14	ENST00000394196.4	chr15	38	+	True	93547911	93547911	C	T	ENST00000394196.4:c.4343C>T	T1448I	Missense	E_33	SNP	True	0	Class 0: This mutation can be originally modeled.	15aa	45aa	Chd2	ENSMUSG00000078671.12	ENSMUST00000169922.9	chr7	38	-	SNP	Missense	E_33	73098975.0	73098975.0	G	A	ENSMUST00000169922.9:c.4343C>T	T1448I	73098975.0	73098975.0	G	A	ENSMUST00000169922.9:c.4343C>T	T1448I	CLINVAR-H1695099	CLINVAR-H1695099-M01-V01	CLINVAR	1445453.0	False	False	False	False	False	60
CHD2	ENSG00000173575.14	ENST00000394196.4	chr15	38	+	True	93547928	93547928	G	A	ENST00000394196.4:c.4360G>A	V1454I	Missense	E_33	SNP	True	0	Class 0: This mutation can be originally modeled.	21aa	39aa	Chd2	ENSMUSG00000078671.12	ENSMUST00000169922.9	chr7	38	-	SNP	Missense	E_33	73098958.0	73098958.0	C	T	ENSMUST00000169922.9:c.4360G>A	V1454I	73098958.0	73098958.0	C	T	ENSMUST00000169922.9:c.4360G>A	V1454I	CLINVAR-H1695101	CLINVAR-H1695101-M01-V01	CLINVAR	2258903.0	False	False	False	False	False	60
CHD2	ENSG00000173575.14	ENST00000394196.4	chr15	38	+	True	93547931	93547931	C	G	ENST00000394196.4:c.4363C>G	P1455A	Missense	E_33	SNP	True	0	Class 0: This mutation can be originally modeled.	22aa	38aa	Chd2	ENSMUSG00000078671.12	ENSMUST00000169922.9	chr7	38	-	SNP	Missense	E_33	73098955.0	73098955.0	G	C	ENSMUST00000169922.9:c.4363C>G	P1455A	73098955.0	73098955.0	G	C	ENSMUST00000169922.9:c.4363C>G	P1455A	CLINVAR-H1695102	CLINVAR-H1695102-M01-V01	CLINVAR	474391.0	False	False	False	False	False	60
CHD2	ENSG00000173575.14	ENST00000394196.4	chr15	38	+	True	93547949	93547949	G	A	ENST00000394196.4:c.4381G>A	D1461N	Missense	E_33	SNP	True	0	Class 0: This mutation can be originally modeled.	28aa	32aa	Chd2	ENSMUSG00000078671.12	ENSMUST00000169922.9	chr7	38	-	SNP	Missense	E_33	73098937.0	73098937.0	C	T	ENSMUST00000169922.9:c.4381G>A	D1461N	73098937.0	73098937.0	C	T	ENSMUST00000169922.9:c.4381G>A	D1461N	CLINVAR-H1695103	CLINVAR-H1695103-M01-V01	CLINVAR	1810114.0	False	False	False	False	False	60
CHD2	ENSG00000173575.14	ENST00000394196.4	chr15	38	+	True	93552395	93552395	C	G	ENST00000394196.4:c.4434C>G	P1478delinsP	Silent	E_34	SNP	True	0	Class 0: This mutation can be originally modeled.	45aa	15aa	Chd2	ENSMUSG00000078671.12	ENSMUST00000169922.9	chr7	38	-	SNP	Silent	E_34	73097041.0	73097041.0	A	C	ENSMUST00000169922.9:c.4434T>G	P1478delinsP	73097041.0	73097041.0	A	C	ENSMUST00000169922.9:c.4434T>G	P1478delinsP	CLINVAR-H1695120	CLINVAR-H1695120-M01-V01	CLINVAR	757165.0	False	False	False	False	False	60
CHD2	ENSG00000173575.14	ENST00000394196.4	chr15	38	+	True	93552395	93552395	C	T	ENST00000394196.4:c.4434C>T	P1478delinsP	Silent	E_34	SNP	True	0	Class 0: This mutation can be originally modeled.	45aa	15aa	Chd2	ENSMUSG00000078671.12	ENSMUST00000169922.9	chr7	38	-	SNP	Silent	E_34	73097041.0	73097041.0	A	A	ENSMUST00000169922.9:c.4434T>T	P1478delinsP	73097041.0	73097041.0	A	A	ENSMUST00000169922.9:c.4434T>T	P1478delinsP	CLINVAR-H1695121	CLINVAR-H1695121-M01-V01	CLINVAR	391227.0	False	False	False	False	False	60
CHD2	ENSG00000173575.14	ENST00000394196.4	chr15	38	+	True	93552396	93552396	G	A	ENST00000394196.4:c.4435G>A	V1479M	Missense	E_34	SNP	True	0	Class 0: This mutation can be originally modeled.	46aa	14aa	Chd2	ENSMUSG00000078671.12	ENSMUST00000169922.9	chr7	38	-	SNP	Missense	E_34	73097040.0	73097040.0	C	T	ENSMUST00000169922.9:c.4435G>A	V1479M	73097040.0	73097040.0	C	T	ENSMUST00000169922.9:c.4435G>A	V1479M	CLINVAR-H1695122	CLINVAR-H1695122-M01-V01	CLINVAR	803142.0	False	False	False	False	False	60
CHD2	ENSG00000173575.14	ENST00000394196.4	chr15	38	+	True	93552401	93552401	A	G	ENST00000394196.4:c.4440A>G	K1480delinsK	Silent	E_34	SNP	True	0	Class 0: This mutation can be originally modeled.	47aa	13aa	Chd2	ENSMUSG00000078671.12	ENSMUST00000169922.9	chr7	38	-	SNP	Silent	E_34	73097035.0	73097035.0	C	C	ENSMUST00000169922.9:c.4440G>G	K1480delinsK	73097035.0	73097035.0	C	C	ENSMUST00000169922.9:c.4440G>G	K1480delinsK	CLINVAR-H1695123	CLINVAR-H1695123-M01-V01	CLINVAR	1933645.0	False	False	False	False	False	60
CHD2	ENSG00000173575.14	ENST00000394196.4	chr15	38	+	True	93552411	93552411	A	G	ENST00000394196.4:c.4450A>G	K1484E	Missense	E_34	SNP	True	0	Class 0: This mutation can be originally modeled.	51aa	9aa	Chd2	ENSMUSG00000078671.12	ENSMUST00000169922.9	chr7	38	-	SNP	Missense	E_34	73097025.0	73097025.0	T	C	ENSMUST00000169922.9:c.4450A>G	K1484E	73097025.0	73097025.0	T	C	ENSMUST00000169922.9:c.4450A>G	K1484E	CLINVAR-H1695124	CLINVAR-H1695124-M01-V01	CLINVAR	2015971.0	False	False	False	False	False	60
CHD2	ENSG00000173575.14	ENST00000394196.4	chr15	38	+	True	93552420	93552420	G	A	ENST00000394196.4:c.4459G>A	D1487N	Missense	E_34	SNP	True	0	Class 0: This mutation can be originally modeled.	54aa	6aa	Chd2	ENSMUSG00000078671.12	ENSMUST00000169922.9	chr7	38	-	SNP	Missense	E_34	73097016.0	73097016.0	C	T	ENSMUST00000169922.9:c.4459G>A	D1487N	73097016.0	73097016.0	C	T	ENSMUST00000169922.9:c.4459G>A	D1487N	CLINVAR-H1695126	CLINVAR-H1695126-M01-V01	CLINVAR	2645725.0	False	False	False	False	False	60
CHD2	ENSG00000173575.14	ENST00000394196.4	chr15	38	+	True	93552427	93552427	C	T	ENST00000394196.4:c.4466C>T	P1489L	Missense	E_34	SNP	True	0	Class 0: This mutation can be originally modeled.	56aa	4aa	Chd2	ENSMUSG00000078671.12	ENSMUST00000169922.9	chr7	38	-	SNP	Missense	E_34	73097009.0	73097009.0	G	A	ENSMUST00000169922.9:c.4466C>T	P1489L	73097009.0	73097009.0	G	A	ENSMUST00000169922.9:c.4466C>T	P1489L	CLINVAR-H1695127	CLINVAR-H1695127-M01-V01	CLINVAR	2574816.0	False	False	False	False	False	60
CHD2	ENSG00000173575.14	ENST00000394196.4	chr15	38	+	True	93552437	93552437	G	A	ENST00000394196.4:c.4476G>A	G1492delinsG	Silent	E_34	SNP	True	0	Class 0: This mutation can be originally modeled.	59aa	1aa	Chd2	ENSMUSG00000078671.12	ENSMUST00000169922.9	chr7	38	-	SNP	Silent	E_34	73096999.0	73096999.0	C	T	ENSMUST00000169922.9:c.4476G>A	G1492delinsG	73096999.0	73096999.0	C	T	ENSMUST00000169922.9:c.4476G>A	G1492delinsG	CLINVAR-H1695128	CLINVAR-H1695128-M01-V01	CLINVAR	1962352.0	False	False	False	False	False	60
CHD2	ENSG00000173575.14	ENST00000394196.4	chr15	38	+	True	93552444	93552444	G	A	ENST00000394196.4:c.4483G>A	V1495M	Missense	E_34	SNP	True	0	Class 0: This mutation can be originally modeled.	0aa	76aa	Chd2	ENSMUSG00000078671.12	ENSMUST00000169922.9	chr7	38	-	SNP	Missense	E_34	73096992.0	73096992.0	C	T	ENSMUST00000169922.9:c.4483G>A	V1495M	73096992.0	73096992.0	C	T	ENSMUST00000169922.9:c.4483G>A	V1495M	CLINVAR-H1695132	CLINVAR-H1695132-M01-V01	CLINVAR	411857.0	False	False	False	False	False	76
CHD2	ENSG00000173575.14	ENST00000394196.4	chr15	38	+	True	93552446	93552446	G	A	ENST00000394196.4:c.4485G>A	V1495delinsV	Silent	E_34	SNP	True	0	Class 0: This mutation can be originally modeled.	0aa	76aa	Chd2	ENSMUSG00000078671.12	ENSMUST00000169922.9	chr7	38	-	SNP	Silent	E_34	73096990.0	73096990.0	C	T	ENSMUST00000169922.9:c.4485G>A	V1495delinsV	73096990.0	73096990.0	C	T	ENSMUST00000169922.9:c.4485G>A	V1495delinsV	CLINVAR-H1695133	CLINVAR-H1695133-M01-V01	CLINVAR	589738.0	False	False	False	False	False	76
CHD2	ENSG00000173575.14	ENST00000394196.4	chr15	38	+	True	93552453	93552453	C	T	ENST00000394196.4:c.4492C>T	Q1498*	Nonsense	E_34	SNP	True	0	Class 0: This mutation can be originally modeled.	3aa	73aa	Chd2	ENSMUSG00000078671.12	ENSMUST00000169922.9	chr7	38	-	SNP	Nonsense	E_34	73096983.0	73096983.0	G	A	ENSMUST00000169922.9:c.4492C>T	Q1498*	73096983.0	73096983.0	G	A	ENSMUST00000169922.9:c.4492C>T	Q1498*	CLINVAR-H1695134	CLINVAR-H1695134-M01-V01	CLINVAR	2035080.0	False	False	False	False	False	76
CHD2	ENSG00000173575.14	ENST00000394196.4	chr15	38	+	True	93552461	93552461	A	T	ENST00000394196.4:c.4500A>T	E1500D	Missense	E_34	SNP	True	0	Class 0: This mutation can be originally modeled.	5aa	71aa	Chd2	ENSMUSG00000078671.12	ENSMUST00000169922.9	chr7	38	-	SNP	Missense	E_34	73096975.0	73096975.0	T	A	ENSMUST00000169922.9:c.4500A>T	E1500D	73096975.0	73096975.0	T	A	ENSMUST00000169922.9:c.4500A>T	E1500D	CLINVAR-H1695135	CLINVAR-H1695135-M01-V01	CLINVAR	421601.0	False	False	False	False	False	76
CHD2	ENSG00000173575.14	ENST00000394196.4	chr15	38	+	True	93552464	93552464	C	T	ENST00000394196.4:c.4503C>T	H1501delinsH	Silent	E_34	SNP	True	0	Class 0: This mutation can be originally modeled.	6aa	70aa	Chd2	ENSMUSG00000078671.12	ENSMUST00000169922.9	chr7	38	-	SNP	Silent	E_34	73096972.0	73096972.0	G	A	ENSMUST00000169922.9:c.4503C>T	H1501delinsH	73096972.0	73096972.0	G	A	ENSMUST00000169922.9:c.4503C>T	H1501delinsH	CLINVAR-H1695136	CLINVAR-H1695136-M01-V01	CLINVAR	1591636.0	False	False	False	False	False	76
CHD2	ENSG00000173575.14	ENST00000394196.4	chr15	38	+	True	93552466	93552466	C	G	ENST00000394196.4:c.4505C>G	T1502S	Missense	E_34	SNP	True	0	Class 0: This mutation can be originally modeled.	7aa	69aa	Chd2	ENSMUSG00000078671.12	ENSMUST00000169922.9	chr7	38	-	SNP	Missense	E_34	73096970.0	73096970.0	G	C	ENSMUST00000169922.9:c.4505C>G	T1502S	73096970.0	73096970.0	G	C	ENSMUST00000169922.9:c.4505C>G	T1502S	CLINVAR-H1695137	CLINVAR-H1695137-M01-V01	CLINVAR	474392.0	False	False	False	False	False	76
CHD2	ENSG00000173575.14	ENST00000394196.4	chr15	38	+	True	93552468	93552468	C	T	ENST00000394196.4:c.4507C>T	R1503W	Missense	E_34	SNP	True	0	Class 0: This mutation can be originally modeled.	8aa	68aa	Chd2	ENSMUSG00000078671.12	ENSMUST00000169922.9	chr7	38	-	SNP	Missense	E_34	73096968.0	73096968.0	T	A	ENSMUST00000169922.9:c.4507A>T	R1503W	73096968.0	73096968.0	T	A	ENSMUST00000169922.9:c.4507A>T	R1503W	CLINVAR-H1695138	CLINVAR-H1695138-M01-V01	CLINVAR	941187.0	False	False	False	False	False	76
CHD2	ENSG00000173575.14	ENST00000394196.4	chr15	38	+	True	93552472	93552472	A	G	ENST00000394196.4:c.4511A>G	N1504S	Missense	E_34	SNP	True	0	Class 0: This mutation can be originally modeled.	9aa	67aa	Chd2	ENSMUSG00000078671.12	ENSMUST00000169922.9	chr7	38	-	SNP	Missense	E_34	73096964.0	73096964.0	T	C	ENSMUST00000169922.9:c.4511A>G	N1504S	73096964.0	73096964.0	T	C	ENSMUST00000169922.9:c.4511A>G	N1504S	CLINVAR-H1695139	CLINVAR-H1695139-M01-V01	CLINVAR	1325844.0	False	False	False	False	False	76
CHD2	ENSG00000173575.14	ENST00000394196.4	chr15	38	+	True	93552473	93552473	C	T	ENST00000394196.4:c.4512C>T	N1504delinsN	Silent	E_34	SNP	True	0	Class 0: This mutation can be originally modeled.	9aa	67aa	Chd2	ENSMUSG00000078671.12	ENSMUST00000169922.9	chr7	38	-	SNP	Silent	E_34	73096963.0	73096963.0	G	A	ENSMUST00000169922.9:c.4512C>T	N1504delinsN	73096963.0	73096963.0	G	A	ENSMUST00000169922.9:c.4512C>T	N1504delinsN	CLINVAR-H1695140	CLINVAR-H1695140-M01-V01	CLINVAR	696906.0	False	False	False	False	False	76
CHD2	ENSG00000173575.14	ENST00000394196.4	chr15	38	+	True	93552474	93552474	T	C	ENST00000394196.4:c.4513T>C	C1505R	Missense	E_34	SNP	True	0	Class 0: This mutation can be originally modeled.	10aa	66aa	Chd2	ENSMUSG00000078671.12	ENSMUST00000169922.9	chr7	38	-	SNP	Missense	E_34	73096962.0	73096962.0	A	G	ENSMUST00000169922.9:c.4513T>C	C1505R	73096962.0	73096962.0	A	G	ENSMUST00000169922.9:c.4513T>C	C1505R	CLINVAR-H1695141	CLINVAR-H1695141-M01-V01	CLINVAR	2126280.0	False	False	False	False	False	76
CHD2	ENSG00000173575.14	ENST00000394196.4	chr15	38	+	True	93552477	93552477	C	T	ENST00000394196.4:c.4516C>T	L1506delinsL	Silent	E_34	SNP	True	0	Class 0: This mutation can be originally modeled.	11aa	65aa	Chd2	ENSMUSG00000078671.12	ENSMUST00000169922.9	chr7	38	-	SNP	Silent	E_34	73096959.0	73096959.0	G	A	ENSMUST00000169922.9:c.4516C>T	L1506delinsL	73096959.0	73096959.0	G	A	ENSMUST00000169922.9:c.4516C>T	L1506delinsL	CLINVAR-H1695142	CLINVAR-H1695142-M01-V01	CLINVAR	2111764.0	False	False	False	False	False	76
CHD2	ENSG00000173575.14	ENST00000394196.4	chr15	38	+	True	93552479	93552479	G	A	ENST00000394196.4:c.4518G>A	L1506delinsL	Silent	E_34	SNP	True	0	Class 0: This mutation can be originally modeled.	11aa	65aa	Chd2	ENSMUSG00000078671.12	ENSMUST00000169922.9	chr7	38	-	SNP	Silent	E_34	73096957.0	73096957.0	C	T	ENSMUST00000169922.9:c.4518G>A	L1506delinsL	73096957.0	73096957.0	C	T	ENSMUST00000169922.9:c.4518G>A	L1506delinsL	CLINVAR-H1695143	CLINVAR-H1695143-M01-V01	CLINVAR	747777.0	False	False	False	False	False	76
CHD2	ENSG00000173575.14	ENST00000394196.4	chr15	38	+	True	93552484	93552484	A	C	ENST00000394196.4:c.4523A>C	K1508T	Missense	E_34	SNP	True	0	Class 0: This mutation can be originally modeled.	13aa	63aa	Chd2	ENSMUSG00000078671.12	ENSMUST00000169922.9	chr7	38	-	SNP	Missense	E_34	73096952.0	73096952.0	T	G	ENSMUST00000169922.9:c.4523A>C	K1508T	73096952.0	73096952.0	T	G	ENSMUST00000169922.9:c.4523A>C	K1508T	CLINVAR-H1695145	CLINVAR-H1695145-M01-V01	CLINVAR	1310472.0	False	False	False	False	False	76
CHD2	ENSG00000173575.14	ENST00000394196.4	chr15	38	+	True	93552488	93552488	C	T	ENST00000394196.4:c.4527C>T	I1509delinsI	Silent	E_34	SNP	True	0	Class 0: This mutation can be originally modeled.	14aa	62aa	Chd2	ENSMUSG00000078671.12	ENSMUST00000169922.9	chr7	38	-	SNP	Silent	E_34	73096948.0	73096948.0	A	A	ENSMUST00000169922.9:c.4527T>T	I1509delinsI	73096948.0	73096948.0	A	A	ENSMUST00000169922.9:c.4527T>T	I1509delinsI	CLINVAR-H1695146	CLINVAR-H1695146-M01-V01	CLINVAR	257711.0	False	False	False	False	False	76
CHD2	ENSG00000173575.14	ENST00000394196.4	chr15	38	+	True	93552489	93552489	G	A	ENST00000394196.4:c.4528G>A	G1510R	Missense	E_34	SNP	True	0	Class 0: This mutation can be originally modeled.	15aa	61aa	Chd2	ENSMUSG00000078671.12	ENSMUST00000169922.9	chr7	38	-	SNP	Missense	E_34	73096947.0	73096947.0	C	T	ENSMUST00000169922.9:c.4528G>A	G1510R	73096947.0	73096947.0	C	T	ENSMUST00000169922.9:c.4528G>A	G1510R	CLINVAR-H1695147	CLINVAR-H1695147-M01-V01	CLINVAR	1878813.0	False	False	False	False	False	76
CHD2	ENSG00000173575.14	ENST00000394196.4	chr15	38	+	True	93552494	93552494	C	T	ENST00000394196.4:c.4533C>T	D1511delinsD	Silent	E_34	SNP	True	0	Class 0: This mutation can be originally modeled.	16aa	60aa	Chd2	ENSMUSG00000078671.12	ENSMUST00000169922.9	chr7	38	-	SNP	Silent	E_34	73096942.0	73096942.0	G	A	ENSMUST00000169922.9:c.4533C>T	D1511delinsD	73096942.0	73096942.0	G	A	ENSMUST00000169922.9:c.4533C>T	D1511delinsD	CLINVAR-H1695148	CLINVAR-H1695148-M01-V01	CLINVAR	508292.0	False	False	False	False	False	76
CHD2	ENSG00000173575.14	ENST00000394196.4	chr15	38	+	True	93552502	93552502	C	T	ENST00000394196.4:c.4541C>T	A1514V	Missense	E_34	SNP	True	0	Class 0: This mutation can be originally modeled.	19aa	57aa	Chd2	ENSMUSG00000078671.12	ENSMUST00000169922.9	chr7	38	-	SNP	Missense	E_34	73096934.0	73096934.0	G	A	ENSMUST00000169922.9:c.4541C>T	A1514V	73096934.0	73096934.0	G	A	ENSMUST00000169922.9:c.4541C>T	A1514V	CLINVAR-H1695151	CLINVAR-H1695151-M01-V01	CLINVAR	1020177.0	False	False	False	False	False	76
CHD2	ENSG00000173575.14	ENST00000394196.4	chr15	38	+	True	93552503	93552503	C	T	ENST00000394196.4:c.4542C>T	A1514delinsA	Silent	E_34	SNP	True	0	Class 0: This mutation can be originally modeled.	19aa	57aa	Chd2	ENSMUSG00000078671.12	ENSMUST00000169922.9	chr7	38	-	SNP	Silent	E_34	73096933.0	73096933.0	G	A	ENSMUST00000169922.9:c.4542C>T	A1514delinsA	73096933.0	73096933.0	G	A	ENSMUST00000169922.9:c.4542C>T	A1514delinsA	CLINVAR-H1695152	CLINVAR-H1695152-M01-V01	CLINVAR	541368.0	False	False	False	False	False	76
CHD2	ENSG00000173575.14	ENST00000394196.4	chr15	38	+	True	93552507	93552507	T	G	ENST00000394196.4:c.4546T>G	C1516G	Missense	E_34	SNP	True	0	Class 0: This mutation can be originally modeled.	21aa	55aa	Chd2	ENSMUSG00000078671.12	ENSMUST00000169922.9	chr7	38	-	SNP	Missense	E_34	73096929.0	73096929.0	A	C	ENSMUST00000169922.9:c.4546T>G	C1516G	73096929.0	73096929.0	A	C	ENSMUST00000169922.9:c.4546T>G	C1516G	CLINVAR-H1695153	CLINVAR-H1695153-M01-V01	CLINVAR	2444523.0	False	False	False	False	False	76
CHD2	ENSG00000173575.14	ENST00000394196.4	chr15	38	+	True	93552511	93552511	T	A	ENST00000394196.4:c.4550T>A	L1517H	Missense	E_34	SNP	True	0	Class 0: This mutation can be originally modeled.	22aa	54aa	Chd2	ENSMUSG00000078671.12	ENSMUST00000169922.9	chr7	38	-	SNP	Missense	E_34	73096925.0	73096925.0	A	T	ENSMUST00000169922.9:c.4550T>A	L1517H	73096925.0	73096925.0	A	T	ENSMUST00000169922.9:c.4550T>A	L1517H	CLINVAR-H1695154	CLINVAR-H1695154-M01-V01	CLINVAR	1335190.0	False	False	False	False	False	76
CHD2	ENSG00000173575.14	ENST00000394196.4	chr15	38	+	True	93552514	93552514	A	G	ENST00000394196.4:c.4553A>G	K1518R	Missense	E_34	SNP	True	0	Class 0: This mutation can be originally modeled.	23aa	53aa	Chd2	ENSMUSG00000078671.12	ENSMUST00000169922.9	chr7	38	-	SNP	Missense	E_34	73096922.0	73096922.0	T	C	ENSMUST00000169922.9:c.4553A>G	K1518R	73096922.0	73096922.0	T	C	ENSMUST00000169922.9:c.4553A>G	K1518R	CLINVAR-H1695155	CLINVAR-H1695155-M01-V01	CLINVAR	1708943.0	False	False	False	False	False	76
CHD2	ENSG00000173575.14	ENST00000394196.4	chr15	38	+	True	93552516	93552516	G	A	ENST00000394196.4:c.4555G>A	A1519T	Missense	E_34	SNP	True	0	Class 0: This mutation can be originally modeled.	24aa	52aa	Chd2	ENSMUSG00000078671.12	ENSMUST00000169922.9	chr7	38	-	SNP	Missense	E_34	73096920.0	73096920.0	C	T	ENSMUST00000169922.9:c.4555G>A	A1519T	73096920.0	73096920.0	C	T	ENSMUST00000169922.9:c.4555G>A	A1519T	CLINVAR-H1695156	CLINVAR-H1695156-M01-V01	CLINVAR	1039208.0	False	False	False	False	False	76
CHD2	ENSG00000173575.14	ENST00000394196.4	chr15	38	+	True	93552518	93552518	C	G	ENST00000394196.4:c.4557C>G	A1519delinsA	Silent	E_34	SNP	True	0	Class 0: This mutation can be originally modeled.	24aa	52aa	Chd2	ENSMUSG00000078671.12	ENSMUST00000169922.9	chr7	38	-	SNP	Silent	E_34	73096918.0	73096918.0	A	C	ENSMUST00000169922.9:c.4557T>G	A1519delinsA	73096918.0	73096918.0	A	C	ENSMUST00000169922.9:c.4557T>G	A1519delinsA	CLINVAR-H1695157	CLINVAR-H1695157-M01-V01	CLINVAR	763051.0	False	False	False	False	False	76
CHD2	ENSG00000173575.14	ENST00000394196.4	chr15	38	+	True	93552520	93552520	A	T	ENST00000394196.4:c.4559A>T	Y1520F	Missense	E_34	SNP	True	0	Class 0: This mutation can be originally modeled.	25aa	51aa	Chd2	ENSMUSG00000078671.12	ENSMUST00000169922.9	chr7	38	-	SNP	Missense	E_34	73096916.0	73096916.0	T	A	ENSMUST00000169922.9:c.4559A>T	Y1520F	73096916.0	73096916.0	T	A	ENSMUST00000169922.9:c.4559A>T	Y1520F	CLINVAR-H1695158	CLINVAR-H1695158-M01-V01	CLINVAR	834114.0	False	False	False	False	False	76
CHD2	ENSG00000173575.14	ENST00000394196.4	chr15	38	+	True	93552521	93552521	C	T	ENST00000394196.4:c.4560C>T	Y1520delinsY	Silent	E_34	SNP	True	0	Class 0: This mutation can be originally modeled.	25aa	51aa	Chd2	ENSMUSG00000078671.12	ENSMUST00000169922.9	chr7	38	-	SNP	Silent	E_34	73096915.0	73096915.0	G	A	ENSMUST00000169922.9:c.4560C>T	Y1520delinsY	73096915.0	73096915.0	G	A	ENSMUST00000169922.9:c.4560C>T	Y1520delinsY	CLINVAR-H1695160	CLINVAR-H1695160-M01-V01	CLINVAR	745450.0	False	False	False	False	False	76
CHD2	ENSG00000173575.14	ENST00000394196.4	chr15	38	+	True	93552528	93552528	C	G	ENST00000394196.4:c.4567C>G	Q1523E	Missense	E_34	SNP	True	0	Class 0: This mutation can be originally modeled.	28aa	48aa	Chd2	ENSMUSG00000078671.12	ENSMUST00000169922.9	chr7	38	-	SNP	Missense	E_34	73096908.0	73096908.0	G	C	ENSMUST00000169922.9:c.4567C>G	Q1523E	73096908.0	73096908.0	G	C	ENSMUST00000169922.9:c.4567C>G	Q1523E	CLINVAR-H1695161	CLINVAR-H1695161-M01-V01	CLINVAR	1014600.0	False	False	False	False	False	76
CHD2	ENSG00000173575.14	ENST00000394196.4	chr15	38	+	True	93552528	93552528	C	T	ENST00000394196.4:c.4567C>T	Q1523*	Nonsense	E_34	SNP	True	0	Class 0: This mutation can be originally modeled.	28aa	48aa	Chd2	ENSMUSG00000078671.12	ENSMUST00000169922.9	chr7	38	-	SNP	Nonsense	E_34	73096908.0	73096908.0	G	A	ENSMUST00000169922.9:c.4567C>T	Q1523*	73096908.0	73096908.0	G	A	ENSMUST00000169922.9:c.4567C>T	Q1523*	CLINVAR-H1695162	CLINVAR-H1695162-M01-V01	CLINVAR	981299.0	False	False	False	False	False	76
CHD2	ENSG00000173575.14	ENST00000394196.4	chr15	38	+	True	93552534	93552534	C	G	ENST00000394196.4:c.4573C>G	H1525D	Missense	E_34	SNP	True	0	Class 0: This mutation can be originally modeled.	30aa	46aa	Chd2	ENSMUSG00000078671.12	ENSMUST00000169922.9	chr7	38	-	SNP	Missense	E_34	73096902.0	73096902.0	G	C	ENSMUST00000169922.9:c.4573C>G	H1525D	73096902.0	73096902.0	G	C	ENSMUST00000169922.9:c.4573C>G	H1525D	CLINVAR-H1695163	CLINVAR-H1695163-M01-V01	CLINVAR	1055021.0	False	False	False	False	False	76
CHD2	ENSG00000173575.14	ENST00000394196.4	chr15	38	+	True	93552535	93552535	A	G	ENST00000394196.4:c.4574A>G	H1525R	Missense	E_34	SNP	True	0	Class 0: This mutation can be originally modeled.	30aa	46aa	Chd2	ENSMUSG00000078671.12	ENSMUST00000169922.9	chr7	38	-	SNP	Missense	E_34	73096901.0	73096901.0	T	C	ENSMUST00000169922.9:c.4574A>G	H1525R	73096901.0	73096901.0	T	C	ENSMUST00000169922.9:c.4574A>G	H1525R	CLINVAR-H1695164	CLINVAR-H1695164-M01-V01	CLINVAR	1429419.0	False	False	False	False	False	76
CHD2	ENSG00000173575.14	ENST00000394196.4	chr15	38	+	True	93552537	93552537	A	G	ENST00000394196.4:c.4576A>G	I1526V	Missense	E_34	SNP	True	0	Class 0: This mutation can be originally modeled.	31aa	45aa	Chd2	ENSMUSG00000078671.12	ENSMUST00000169922.9	chr7	38	-	SNP	Missense	E_34	73096899.0	73096899.0	T	C	ENSMUST00000169922.9:c.4576A>G	I1526V	73096899.0	73096899.0	T	C	ENSMUST00000169922.9:c.4576A>G	I1526V	CLINVAR-H1695165	CLINVAR-H1695165-M01-V01	CLINVAR	2645726.0	False	False	False	False	False	76
CHD2	ENSG00000173575.14	ENST00000394196.4	chr15	38	+	True	93552539	93552539	C	A	ENST00000394196.4:c.4578C>A	I1526delinsI	Silent	E_34	SNP	True	0	Class 0: This mutation can be originally modeled.	31aa	45aa	Chd2	ENSMUSG00000078671.12	ENSMUST00000169922.9	chr7	38	-	SNP	Silent	E_34	73096897.0	73096897.0	G	T	ENSMUST00000169922.9:c.4578C>A	I1526delinsI	73096897.0	73096897.0	G	T	ENSMUST00000169922.9:c.4578C>A	I1526delinsI	CLINVAR-H1695166	CLINVAR-H1695166-M01-V01	CLINVAR	2171991.0	False	False	False	False	False	76
CHD2	ENSG00000173575.14	ENST00000394196.4	chr15	38	+	True	93552539	93552539	C	T	ENST00000394196.4:c.4578C>T	I1526delinsI	Silent	E_34	SNP	True	0	Class 0: This mutation can be originally modeled.	31aa	45aa	Chd2	ENSMUSG00000078671.12	ENSMUST00000169922.9	chr7	38	-	SNP	Silent	E_34	73096897.0	73096897.0	G	A	ENSMUST00000169922.9:c.4578C>T	I1526delinsI	73096897.0	73096897.0	G	A	ENSMUST00000169922.9:c.4578C>T	I1526delinsI	CLINVAR-H1695167	CLINVAR-H1695167-M01-V01	CLINVAR	755732.0	False	False	False	False	False	76
CHD2	ENSG00000173575.14	ENST00000394196.4	chr15	38	+	True	93552541	93552541	A	G	ENST00000394196.4:c.4580A>G	K1527R	Missense	E_34	SNP	True	0	Class 0: This mutation can be originally modeled.	32aa	44aa	Chd2	ENSMUSG00000078671.12	ENSMUST00000169922.9	chr7	38	-	SNP	Missense	E_34	73096895.0	73096895.0	T	C	ENSMUST00000169922.9:c.4580A>G	K1527R	73096895.0	73096895.0	T	C	ENSMUST00000169922.9:c.4580A>G	K1527R	CLINVAR-H1695168	CLINVAR-H1695168-M01-V01	CLINVAR	1023060.0	False	False	False	False	False	76
CHD2	ENSG00000173575.14	ENST00000394196.4	chr15	38	+	True	93552545	93552545	C	A	ENST00000394196.4:c.4584C>A	L1528delinsL	Silent	E_34	SNP	True	0	Class 0: This mutation can be originally modeled.	33aa	43aa	Chd2	ENSMUSG00000078671.12	ENSMUST00000169922.9	chr7	38	-	SNP	Silent	E_34	73096891.0	73096891.0	C	T	ENSMUST00000169922.9:c.4584G>A	L1528delinsL	73096891.0	73096891.0	C	T	ENSMUST00000169922.9:c.4584G>A	L1528delinsL	CLINVAR-H1695169	CLINVAR-H1695169-M01-V01	CLINVAR	2017719.0	False	False	False	False	False	76
CHD2	ENSG00000173575.14	ENST00000394196.4	chr15	38	+	True	93552545	93552545	C	G	ENST00000394196.4:c.4584C>G	L1528delinsL	Silent	E_34	SNP	True	0	Class 0: This mutation can be originally modeled.	33aa	43aa	Chd2	ENSMUSG00000078671.12	ENSMUST00000169922.9	chr7	38	-	SNP	Silent	E_34	73096891.0	73096891.0	C	C	ENSMUST00000169922.9:c.4584G>G	L1528delinsL	73096891.0	73096891.0	C	C	ENSMUST00000169922.9:c.4584G>G	L1528delinsL	CLINVAR-H1695170	CLINVAR-H1695170-M01-V01	CLINVAR	590170.0	False	False	False	False	False	76
CHD2	ENSG00000173575.14	ENST00000394196.4	chr15	38	+	True	93552548	93552548	G	A	ENST00000394196.4:c.4587G>A	W1529*	Nonsense	E_34	SNP	True	0	Class 0: This mutation can be originally modeled.	34aa	42aa	Chd2	ENSMUSG00000078671.12	ENSMUST00000169922.9	chr7	38	-	SNP	Nonsense	E_34	73096888.0	73096888.0	C	T	ENSMUST00000169922.9:c.4587G>A	W1529*	73096888.0	73096888.0	C	T	ENSMUST00000169922.9:c.4587G>A	W1529*	CLINVAR-H1695172	CLINVAR-H1695172-M01-V01	CLINVAR	1425893.0	False	False	False	False	False	76
CHD2	ENSG00000173575.14	ENST00000394196.4	chr15	38	+	True	93555580	93555580	T	G	ENST00000394196.4:c.4598T>G	L1533R	Missense	E_35	SNP	True	0	Class 0: This mutation can be originally modeled.	38aa	38aa	Chd2	ENSMUSG00000078671.12	ENSMUST00000169922.9	chr7	38	-	SNP	Missense	E_35	73094077.0	73094077.0	A	C	ENSMUST00000169922.9:c.4598T>G	L1533R	73094077.0	73094077.0	A	C	ENSMUST00000169922.9:c.4598T>G	L1533R	CLINVAR-H1695192	CLINVAR-H1695192-M01-V01	CLINVAR	1023575.0	False	False	False	False	False	76
CHD2	ENSG00000173575.14	ENST00000394196.4	chr15	38	+	True	93555581	93555581	A	G	ENST00000394196.4:c.4599A>G	L1533delinsL	Silent	E_35	SNP	True	0	Class 0: This mutation can be originally modeled.	38aa	38aa	Chd2	ENSMUSG00000078671.12	ENSMUST00000169922.9	chr7	38	-	SNP	Silent	E_35	73094076.0	73094076.0	T	C	ENSMUST00000169922.9:c.4599A>G	L1533delinsL	73094076.0	73094076.0	T	C	ENSMUST00000169922.9:c.4599A>G	L1533delinsL	CLINVAR-H1695193	CLINVAR-H1695193-M01-V01	CLINVAR	384417.0	False	False	False	False	False	76
CHD2	ENSG00000173575.14	ENST00000394196.4	chr15	38	+	True	93555583	93555583	G	A	ENST00000394196.4:c.4601G>A	W1534*	Nonsense	E_35	SNP	True	0	Class 0: This mutation can be originally modeled.	39aa	37aa	Chd2	ENSMUSG00000078671.12	ENSMUST00000169922.9	chr7	38	-	SNP	Nonsense	E_35	73094074.0	73094074.0	C	T	ENSMUST00000169922.9:c.4601G>A	W1534*	73094074.0	73094074.0	C	T	ENSMUST00000169922.9:c.4601G>A	W1534*	CLINVAR-H1695194	CLINVAR-H1695194-M01-V01	CLINVAR	589212.0	False	False	False	False	False	76
CHD2	ENSG00000173575.14	ENST00000394196.4	chr15	38	+	True	93555584	93555584	G	T	ENST00000394196.4:c.4602G>T	W1534C	Missense	E_35	SNP	True	0	Class 0: This mutation can be originally modeled.	39aa	37aa	Chd2	ENSMUSG00000078671.12	ENSMUST00000169922.9	chr7	38	-	SNP	Missense	E_35	73094073.0	73094073.0	C	A	ENSMUST00000169922.9:c.4602G>T	W1534C	73094073.0	73094073.0	C	A	ENSMUST00000169922.9:c.4602G>T	W1534C	CLINVAR-H1695195	CLINVAR-H1695195-M01-V01	CLINVAR	520589.0	False	False	False	False	False	76
CHD2	ENSG00000173575.14	ENST00000394196.4	chr15	38	+	True	93555594	93555594	T	G	ENST00000394196.4:c.4612T>G	S1538A	Missense	E_35	SNP	True	0	Class 0: This mutation can be originally modeled.	43aa	33aa	Chd2	ENSMUSG00000078671.12	ENSMUST00000169922.9	chr7	38	-	SNP	Missense	E_35	73094063.0	73094063.0	A	C	ENSMUST00000169922.9:c.4612T>G	S1538A	73094063.0	73094063.0	A	C	ENSMUST00000169922.9:c.4612T>G	S1538A	CLINVAR-H1695196	CLINVAR-H1695196-M01-V01	CLINVAR	1365028.0	False	False	False	False	False	76
CHD2	ENSG00000173575.14	ENST00000394196.4	chr15	38	+	True	93555595	93555595	C	T	ENST00000394196.4:c.4613C>T	S1538F	Missense	E_35	SNP	True	0	Class 0: This mutation can be originally modeled.	43aa	33aa	Chd2	ENSMUSG00000078671.12	ENSMUST00000169922.9	chr7	38	-	SNP	Missense	E_35	73094062.0	73094062.0	G	A	ENSMUST00000169922.9:c.4613C>T	S1538F	73094062.0	73094062.0	G	A	ENSMUST00000169922.9:c.4613C>T	S1538F	CLINVAR-H1695197	CLINVAR-H1695197-M01-V01	CLINVAR	642482.0	False	False	False	False	False	76
CHD2	ENSG00000173575.14	ENST00000394196.4	chr15	38	+	True	93555604	93555604	C	G	ENST00000394196.4:c.4622C>G	T1541R	Missense	E_35	SNP	True	0	Class 0: This mutation can be originally modeled.	46aa	30aa	Chd2	ENSMUSG00000078671.12	ENSMUST00000169922.9	chr7	38	-	SNP	Missense	E_35	73094053.0	73094053.0	G	C	ENSMUST00000169922.9:c.4622C>G	T1541R	73094053.0	73094053.0	G	C	ENSMUST00000169922.9:c.4622C>G	T1541R	CLINVAR-H1695198	CLINVAR-H1695198-M01-V01	CLINVAR	1355458.0	False	False	False	False	False	76
CHD2	ENSG00000173575.14	ENST00000394196.4	chr15	38	+	True	93555604	93555604	C	T	ENST00000394196.4:c.4622C>T	T1541I	Missense	E_35	SNP	True	0	Class 0: This mutation can be originally modeled.	46aa	30aa	Chd2	ENSMUSG00000078671.12	ENSMUST00000169922.9	chr7	38	-	SNP	Missense	E_35	73094053.0	73094053.0	G	A	ENSMUST00000169922.9:c.4622C>T	T1541I	73094053.0	73094053.0	G	A	ENSMUST00000169922.9:c.4622C>T	T1541I	CLINVAR-H1695199	CLINVAR-H1695199-M01-V01	CLINVAR	1414215.0	False	False	False	False	False	76
CHD2	ENSG00000173575.14	ENST00000394196.4	chr15	38	+	True	93555608	93555608	A	G	ENST00000394196.4:c.4626A>G	E1542delinsE	Silent	E_35	SNP	True	0	Class 0: This mutation can be originally modeled.	47aa	29aa	Chd2	ENSMUSG00000078671.12	ENSMUST00000169922.9	chr7	38	-	SNP	Silent	E_35	73094049.0	73094049.0	T	C	ENSMUST00000169922.9:c.4626A>G	E1542delinsE	73094049.0	73094049.0	T	C	ENSMUST00000169922.9:c.4626A>G	E1542delinsE	CLINVAR-H1695200	CLINVAR-H1695200-M01-V01	CLINVAR	1619069.0	False	False	False	False	False	76
CHD2	ENSG00000173575.14	ENST00000394196.4	chr15	38	+	True	93555611	93555611	T	C	ENST00000394196.4:c.4629T>C	F1543delinsF	Silent	E_35	SNP	True	0	Class 0: This mutation can be originally modeled.	48aa	28aa	Chd2	ENSMUSG00000078671.12	ENSMUST00000169922.9	chr7	38	-	SNP	Silent	E_35	73094046.0	73094046.0	A	G	ENSMUST00000169922.9:c.4629T>C	F1543delinsF	73094046.0	73094046.0	A	G	ENSMUST00000169922.9:c.4629T>C	F1543delinsF	CLINVAR-H1695201	CLINVAR-H1695201-M01-V01	CLINVAR	1159202.0	False	False	False	False	False	76
CHD2	ENSG00000173575.14	ENST00000394196.4	chr15	38	+	True	93555618	93555618	C	T	ENST00000394196.4:c.4636C>T	R1546*	Nonsense	E_35	SNP	True	0	Class 0: This mutation can be originally modeled.	51aa	25aa	Chd2	ENSMUSG00000078671.12	ENSMUST00000169922.9	chr7	38	-	SNP	Nonsense	E_35	73094039.0	73094039.0	G	A	ENSMUST00000169922.9:c.4636C>T	R1546*	73094039.0	73094039.0	G	A	ENSMUST00000169922.9:c.4636C>T	R1546*	CLINVAR-H1695202	CLINVAR-H1695202-M01-V01	CLINVAR	423473.0	False	False	False	False	False	76
CHD2	ENSG00000173575.14	ENST00000394196.4	chr15	38	+	True	93555619	93555619	G	A	ENST00000394196.4:c.4637G>A	R1546Q	Missense	E_35	SNP	True	0	Class 0: This mutation can be originally modeled.	51aa	25aa	Chd2	ENSMUSG00000078671.12	ENSMUST00000169922.9	chr7	38	-	SNP	Missense	E_35	73094038.0	73094038.0	C	T	ENSMUST00000169922.9:c.4637G>A	R1546Q	73094038.0	73094038.0	C	T	ENSMUST00000169922.9:c.4637G>A	R1546Q	CLINVAR-H1695203	CLINVAR-H1695203-M01-V01	CLINVAR	1031952.0	False	False	False	False	False	76
CHD2	ENSG00000173575.14	ENST00000394196.4	chr15	38	+	True	93555626	93555626	G	A	ENST00000394196.4:c.4644G>A	L1548delinsL	Silent	E_35	SNP	True	0	Class 0: This mutation can be originally modeled.	53aa	23aa	Chd2	ENSMUSG00000078671.12	ENSMUST00000169922.9	chr7	38	-	SNP	Silent	E_35	73094031.0	73094031.0	T	T	ENSMUST00000169922.9:c.4644A>A	L1548delinsL	73094031.0	73094031.0	T	T	ENSMUST00000169922.9:c.4644A>A	L1548delinsL	CLINVAR-H1695204	CLINVAR-H1695204-M01-V01	CLINVAR	386455.0	False	False	False	False	False	76
CHD2	ENSG00000173575.14	ENST00000394196.4	chr15	38	+	True	93555628	93555628	A	G	ENST00000394196.4:c.4646A>G	H1549R	Missense	E_35	SNP	True	0	Class 0: This mutation can be originally modeled.	54aa	22aa	Chd2	ENSMUSG00000078671.12	ENSMUST00000169922.9	chr7	38	-	SNP	Missense	E_35	73094029.0	73094029.0	T	C	ENSMUST00000169922.9:c.4646A>G	H1549R	73094029.0	73094029.0	T	C	ENSMUST00000169922.9:c.4646A>G	H1549R	CLINVAR-H1695205	CLINVAR-H1695205-M01-V01	CLINVAR	1034903.0	False	False	False	False	False	76
CHD2	ENSG00000173575.14	ENST00000394196.4	chr15	38	+	True	93555645	93555645	G	A	ENST00000394196.4:c.4663G>A	A1555T	Missense	E_35	SNP	True	0	Class 0: This mutation can be originally modeled.	60aa	16aa	Chd2	ENSMUSG00000078671.12	ENSMUST00000169922.9	chr7	38	-	SNP	Missense	E_35	73094012.0	73094012.0	C	T	ENSMUST00000169922.9:c.4663G>A	A1555T	73094012.0	73094012.0	C	T	ENSMUST00000169922.9:c.4663G>A	A1555T	CLINVAR-H1695206	CLINVAR-H1695206-M01-V01	CLINVAR	1005111.0	False	False	False	False	False	76
CHD2	ENSG00000173575.14	ENST00000394196.4	chr15	38	+	True	93555650	93555650	T	C	ENST00000394196.4:c.4668T>C	H1556delinsH	Silent	E_35	SNP	True	0	Class 0: This mutation can be originally modeled.	61aa	15aa	Chd2	ENSMUSG00000078671.12	ENSMUST00000169922.9	chr7	38	-	SNP	Silent	E_35	73094007.0	73094007.0	A	G	ENSMUST00000169922.9:c.4668T>C	H1556delinsH	73094007.0	73094007.0	A	G	ENSMUST00000169922.9:c.4668T>C	H1556delinsH	CLINVAR-H1695207	CLINVAR-H1695207-M01-V01	CLINVAR	474393.0	False	False	False	False	False	76
CHD2	ENSG00000173575.14	ENST00000394196.4	chr15	38	+	True	93555657	93555657	A	C	ENST00000394196.4:c.4675A>C	R1559delinsR	Silent	E_35	SNP	True	0	Class 0: This mutation can be originally modeled.	64aa	12aa	Chd2	ENSMUSG00000078671.12	ENSMUST00000169922.9	chr7	38	-	SNP	Silent	E_35	73094000.0	73094000.0	T	G	ENSMUST00000169922.9:c.4675A>C	R1559delinsR	73094000.0	73094000.0	T	G	ENSMUST00000169922.9:c.4675A>C	R1559delinsR	CLINVAR-H1695208	CLINVAR-H1695208-M01-V01	CLINVAR	1094861.0	False	False	False	False	False	76
CHD2	ENSG00000173575.14	ENST00000394196.4	chr15	38	+	True	93555660	93555660	T	A	ENST00000394196.4:c.4678T>A	S1560T	Missense	E_35	SNP	True	0	Class 0: This mutation can be originally modeled.	65aa	11aa	Chd2	ENSMUSG00000078671.12	ENSMUST00000169922.9	chr7	38	-	SNP	Missense	E_35	73093997.0	73093997.0	A	T	ENSMUST00000169922.9:c.4678T>A	S1560T	73093997.0	73093997.0	A	T	ENSMUST00000169922.9:c.4678T>A	S1560T	CLINVAR-H1695209	CLINVAR-H1695209-M01-V01	CLINVAR	942849.0	False	False	False	False	False	76
CHD2	ENSG00000173575.14	ENST00000394196.4	chr15	38	+	True	93555670	93555670	A	G	ENST00000394196.4:c.4688A>G	E1563G	Missense	E_35	SNP	True	0	Class 0: This mutation can be originally modeled.	68aa	8aa	Chd2	ENSMUSG00000078671.12	ENSMUST00000169922.9	chr7	38	-	SNP	Missense	E_35	73093987.0	73093987.0	T	C	ENSMUST00000169922.9:c.4688A>G	E1563G	73093987.0	73093987.0	T	C	ENSMUST00000169922.9:c.4688A>G	E1563G	CLINVAR-H1695212	CLINVAR-H1695212-M01-V01	CLINVAR	851409.0	False	False	False	False	False	76
CHD2	ENSG00000173575.14	ENST00000394196.4	chr15	38	+	True	93557943	93557943	C	T	ENST00000394196.4:c.4710C>T	D1570delinsD	Silent	E_36	SNP	True	0	Class 0: This mutation can be originally modeled.	75aa	1aa	Chd2	ENSMUSG00000078671.12	ENSMUST00000169922.9	chr7	38	-	SNP	Silent	E_36	73091530.0	73091530.0	A	A	ENSMUST00000169922.9:c.4710T>T	D1570delinsD	73091530.0	73091530.0	A	A	ENSMUST00000169922.9:c.4710T>T	D1570delinsD	CLINVAR-H1695227	CLINVAR-H1695227-M01-V01	CLINVAR	1079205.0	False	False	False	False	False	76
CHD2	ENSG00000173575.14	ENST00000394196.4	chr15	38	+	True	93557946	93557946	C	T	ENST00000394196.4:c.4713C>T	D1571delinsD	Silent	E_36	SNP	True	0	Class 0: This mutation can be originally modeled.	76aa	0aa	Chd2	ENSMUSG00000078671.12	ENSMUST00000169922.9	chr7	38	-	SNP	Silent	E_36	73091527.0	73091527.0	A	A	ENSMUST00000169922.9:c.4713T>T	D1571delinsD	73091527.0	73091527.0	A	A	ENSMUST00000169922.9:c.4713T>T	D1571delinsD	CLINVAR-H1695228	CLINVAR-H1695228-M01-V01	CLINVAR	514733.0	False	False	False	False	False	76
CHD2	ENSG00000173575.14	ENST00000394196.4	chr15	38	+	True	93557953	93557953	G	C	ENST00000394196.4:c.4720G>C	G1574R	Missense	E_36	SNP	True	0	Class 0: This mutation can be originally modeled.	0aa	50aa	Chd2	ENSMUSG00000078671.12	ENSMUST00000169922.9	chr7	38	-	SNP	Missense	E_36	73091520.0	73091520.0	C	G	ENSMUST00000169922.9:c.4720G>C	G1574R	73091520.0	73091520.0	C	G	ENSMUST00000169922.9:c.4720G>C	G1574R	CLINVAR-H1695233	CLINVAR-H1695233-M01-V01	CLINVAR	388049.0	False	False	False	False	False	50
CHD2	ENSG00000173575.14	ENST00000394196.4	chr15	38	+	True	93557954	93557954	G	C	ENST00000394196.4:c.4721G>C	G1574A	Missense	E_36	SNP	True	0	Class 0: This mutation can be originally modeled.	0aa	50aa	Chd2	ENSMUSG00000078671.12	ENSMUST00000169922.9	chr7	38	-	SNP	Missense	E_36	73091519.0	73091519.0	C	G	ENSMUST00000169922.9:c.4721G>C	G1574A	73091519.0	73091519.0	C	G	ENSMUST00000169922.9:c.4721G>C	G1574A	CLINVAR-H1695235	CLINVAR-H1695235-M01-V01	CLINVAR	257712.0	False	False	False	False	False	50
CHD2	ENSG00000173575.14	ENST00000394196.4	chr15	38	+	True	93557957	93557957	G	C	ENST00000394196.4:c.4724G>C	G1575A	Missense	E_36	SNP	True	0	Class 0: This mutation can be originally modeled.	1aa	49aa	Chd2	ENSMUSG00000078671.12	ENSMUST00000169922.9	chr7	38	-	SNP	Missense	E_36	73091516.0	73091516.0	C	G	ENSMUST00000169922.9:c.4724G>C	G1575A	73091516.0	73091516.0	C	G	ENSMUST00000169922.9:c.4724G>C	G1575A	CLINVAR-H1695236	CLINVAR-H1695236-M01-V01	CLINVAR	833846.0	False	False	False	False	False	50
CHD2	ENSG00000173575.14	ENST00000394196.4	chr15	38	+	True	93557960	93557960	A	G	ENST00000394196.4:c.4727A>G	K1576R	Missense	E_36	SNP	True	0	Class 0: This mutation can be originally modeled.	2aa	48aa	Chd2	ENSMUSG00000078671.12	ENSMUST00000169922.9	chr7	38	-	SNP	Missense	E_36	73091513.0	73091513.0	T	C	ENSMUST00000169922.9:c.4727A>G	K1576R	73091513.0	73091513.0	T	C	ENSMUST00000169922.9:c.4727A>G	K1576R	CLINVAR-H1695237	CLINVAR-H1695237-M01-V01	CLINVAR	1139228.0	False	False	False	False	False	50
CHD2	ENSG00000173575.14	ENST00000394196.4	chr15	38	+	True	93557978	93557978	A	G	ENST00000394196.4:c.4745A>G	E1582G	Missense	E_36	SNP	True	0	Class 0: This mutation can be originally modeled.	8aa	42aa	Chd2	ENSMUSG00000078671.12	ENSMUST00000169922.9	chr7	38	-	SNP	Missense	E_36	73091495.0	73091495.0	T	C	ENSMUST00000169922.9:c.4745A>G	E1582G	73091495.0	73091495.0	T	C	ENSMUST00000169922.9:c.4745A>G	E1582G	CLINVAR-H1695238	CLINVAR-H1695238-M01-V01	CLINVAR	2058457.0	False	False	False	False	False	50
CHD2	ENSG00000173575.14	ENST00000394196.4	chr15	38	+	True	93557979	93557979	G	C	ENST00000394196.4:c.4746G>C	E1582D	Missense	E_36	SNP	True	0	Class 0: This mutation can be originally modeled.	8aa	42aa	Chd2	ENSMUSG00000078671.12	ENSMUST00000169922.9	chr7	38	-	SNP	Missense	E_36	73091494.0	73091494.0	C	G	ENSMUST00000169922.9:c.4746G>C	E1582D	73091494.0	73091494.0	C	G	ENSMUST00000169922.9:c.4746G>C	E1582D	CLINVAR-H1695239	CLINVAR-H1695239-M01-V01	CLINVAR	1443155.0	False	False	False	False	False	50
CHD2	ENSG00000173575.14	ENST00000394196.4	chr15	38	+	True	93557981	93557981	C	T	ENST00000394196.4:c.4748C>T	A1583V	Missense	E_36	SNP	True	0	Class 0: This mutation can be originally modeled.	9aa	41aa	Chd2	ENSMUSG00000078671.12	ENSMUST00000169922.9	chr7	38	-	SNP	Missense	E_36	73091492.0	73091492.0	G	A	ENSMUST00000169922.9:c.4748C>T	A1583V	73091492.0	73091492.0	G	A	ENSMUST00000169922.9:c.4748C>T	A1583V	CLINVAR-H1695240	CLINVAR-H1695240-M01-V01	CLINVAR	1974338.0	False	False	False	False	False	50
CHD2	ENSG00000173575.14	ENST00000394196.4	chr15	38	+	True	93557982	93557982	C	T	ENST00000394196.4:c.4749C>T	A1583delinsA	Silent	E_36	SNP	True	0	Class 0: This mutation can be originally modeled.	9aa	41aa	Chd2	ENSMUSG00000078671.12	ENSMUST00000169922.9	chr7	38	-	SNP	Silent	E_36	73091491.0	73091491.0	G	A	ENSMUST00000169922.9:c.4749C>T	A1583delinsA	73091491.0	73091491.0	G	A	ENSMUST00000169922.9:c.4749C>T	A1583delinsA	CLINVAR-H1695241	CLINVAR-H1695241-M01-V01	CLINVAR	1663613.0	False	False	False	False	False	50
CHD2	ENSG00000173575.14	ENST00000394196.4	chr15	38	+	True	93557991	93557991	C	T	ENST00000394196.4:c.4758C>T	S1586delinsS	Silent	E_36	SNP	True	0	Class 0: This mutation can be originally modeled.	12aa	38aa	Chd2	ENSMUSG00000078671.12	ENSMUST00000169922.9	chr7	38	-	SNP	Silent	E_36	73091482.0	73091482.0	T	A	ENSMUST00000169922.9:c.4758A>T	S1586delinsS	73091482.0	73091482.0	T	A	ENSMUST00000169922.9:c.4758A>T	S1586delinsS	CLINVAR-H1695243	CLINVAR-H1695243-M01-V01	CLINVAR	2011556.0	False	False	False	False	False	50
CHD2	ENSG00000173575.14	ENST00000394196.4	chr15	38	+	True	93557995	93557995	C	T	ENST00000394196.4:c.4762C>T	R1588W	Missense	E_36	SNP	True	0	Class 0: This mutation can be originally modeled.	14aa	36aa	Chd2	ENSMUSG00000078671.12	ENSMUST00000169922.9	chr7	38	-	SNP	Missense	E_36	73091478.0	73091478.0	G	A	ENSMUST00000169922.9:c.4762C>T	R1588W	73091478.0	73091478.0	G	A	ENSMUST00000169922.9:c.4762C>T	R1588W	CLINVAR-H1695244	CLINVAR-H1695244-M01-V01	CLINVAR	382913.0	False	False	False	False	False	50
CHD2	ENSG00000173575.14	ENST00000394196.4	chr15	38	+	True	93557996	93557996	G	A	ENST00000394196.4:c.4763G>A	R1588Q	Missense	E_36	SNP	True	0	Class 0: This mutation can be originally modeled.	14aa	36aa	Chd2	ENSMUSG00000078671.12	ENSMUST00000169922.9	chr7	38	-	SNP	Missense	E_36	73091477.0	73091477.0	C	T	ENSMUST00000169922.9:c.4763G>A	R1588Q	73091477.0	73091477.0	C	T	ENSMUST00000169922.9:c.4763G>A	R1588Q	CLINVAR-H1695245	CLINVAR-H1695245-M01-V01	CLINVAR	1983314.0	False	False	False	False	False	50
CHD2	ENSG00000173575.14	ENST00000394196.4	chr15	38	+	True	93557997	93557997	G	A	ENST00000394196.4:c.4764G>A	R1588delinsR	Silent	E_36	SNP	True	0	Class 0: This mutation can be originally modeled.	14aa	36aa	Chd2	ENSMUSG00000078671.12	ENSMUST00000169922.9	chr7	38	-	SNP	Silent	E_36	73091476.0	73091476.0	C	T	ENSMUST00000169922.9:c.4764G>A	R1588delinsR	73091476.0	73091476.0	C	T	ENSMUST00000169922.9:c.4764G>A	R1588delinsR	CLINVAR-H1695246	CLINVAR-H1695246-M01-V01	CLINVAR	1650306.0	False	False	False	False	False	50
CHD2	ENSG00000173575.14	ENST00000394196.4	chr15	38	+	True	93558009	93558009	A	G	ENST00000394196.4:c.4776A>G	I1592M	Missense	E_36	SNP	True	0	Class 0: This mutation can be originally modeled.	18aa	32aa	Chd2	ENSMUSG00000078671.12	ENSMUST00000169922.9	chr7	38	-	SNP	Missense	E_36	73091464.0	73091464.0	T	C	ENSMUST00000169922.9:c.4776A>G	I1592M	73091464.0	73091464.0	T	C	ENSMUST00000169922.9:c.4776A>G	I1592M	CLINVAR-H1695248	CLINVAR-H1695248-M01-V01	CLINVAR	512745.0	False	False	False	False	False	50
CHD2	ENSG00000173575.14	ENST00000394196.4	chr15	38	+	True	93558022	93558022	A	G	ENST00000394196.4:c.4789A>G	T1597A	Missense	E_36	SNP	True	0	Class 0: This mutation can be originally modeled.	23aa	27aa	Chd2	ENSMUSG00000078671.12	ENSMUST00000169922.9	chr7	38	-	SNP	Missense	E_36	73091451.0	73091451.0	T	C	ENSMUST00000169922.9:c.4789A>G	T1597A	73091451.0	73091451.0	T	C	ENSMUST00000169922.9:c.4789A>G	T1597A	CLINVAR-H1695249	CLINVAR-H1695249-M01-V01	CLINVAR	1435890.0	False	False	False	False	False	50
CHD2	ENSG00000173575.14	ENST00000394196.4	chr15	38	+	True	93558024	93558024	C	T	ENST00000394196.4:c.4791C>T	T1597delinsT	Silent	E_36	SNP	True	0	Class 0: This mutation can be originally modeled.	23aa	27aa	Chd2	ENSMUSG00000078671.12	ENSMUST00000169922.9	chr7	38	-	SNP	Silent	E_36	73091449.0	73091449.0	G	A	ENSMUST00000169922.9:c.4791C>T	T1597delinsT	73091449.0	73091449.0	G	A	ENSMUST00000169922.9:c.4791C>T	T1597delinsT	CLINVAR-H1695250	CLINVAR-H1695250-M01-V01	CLINVAR	1552739.0	False	False	False	False	False	50
CHD2	ENSG00000173575.14	ENST00000394196.4	chr15	38	+	True	93558026	93558026	C	A	ENST00000394196.4:c.4793C>A	S1598*	Nonsense	E_36	SNP	True	0	Class 0: This mutation can be originally modeled.	24aa	26aa	Chd2	ENSMUSG00000078671.12	ENSMUST00000169922.9	chr7	38	-	SNP	Nonsense	E_36	73091447.0	73091447.0	G	T	ENSMUST00000169922.9:c.4793C>A	S1598*	73091447.0	73091447.0	G	T	ENSMUST00000169922.9:c.4793C>A	S1598*	CLINVAR-H1695251	CLINVAR-H1695251-M01-V01	CLINVAR	2067466.0	False	False	False	False	False	50
CHD2	ENSG00000173575.14	ENST00000394196.4	chr15	38	+	True	93558026	93558026	C	T	ENST00000394196.4:c.4793C>T	S1598L	Missense	E_36	SNP	True	0	Class 0: This mutation can be originally modeled.	24aa	26aa	Chd2	ENSMUSG00000078671.12	ENSMUST00000169922.9	chr7	38	-	SNP	Missense	E_36	73091447.0	73091447.0	G	A	ENSMUST00000169922.9:c.4793C>T	S1598L	73091447.0	73091447.0	G	A	ENSMUST00000169922.9:c.4793C>T	S1598L	CLINVAR-H1695252	CLINVAR-H1695252-M01-V01	CLINVAR	1054563.0	False	False	False	False	False	50
CHD2	ENSG00000173575.14	ENST00000394196.4	chr15	38	+	True	93558030	93558030	C	T	ENST00000394196.4:c.4797C>T	H1599delinsH	Silent	E_36	SNP	True	0	Class 0: This mutation can be originally modeled.	25aa	25aa	Chd2	ENSMUSG00000078671.12	ENSMUST00000169922.9	chr7	38	-	SNP	Silent	E_36	73091443.0	73091443.0	G	A	ENSMUST00000169922.9:c.4797C>T	H1599delinsH	73091443.0	73091443.0	G	A	ENSMUST00000169922.9:c.4797C>T	H1599delinsH	CLINVAR-H1695253	CLINVAR-H1695253-M01-V01	CLINVAR	744118.0	False	False	False	False	False	50
CHD2	ENSG00000173575.14	ENST00000394196.4	chr15	38	+	True	93558032	93558032	A	G	ENST00000394196.4:c.4799A>G	N1600S	Missense	E_36	SNP	True	0	Class 0: This mutation can be originally modeled.	26aa	24aa	Chd2	ENSMUSG00000078671.12	ENSMUST00000169922.9	chr7	38	-	SNP	Missense	E_36	73091441.0	73091441.0	T	C	ENSMUST00000169922.9:c.4799A>G	N1600S	73091441.0	73091441.0	T	C	ENSMUST00000169922.9:c.4799A>G	N1600S	CLINVAR-H1695254	CLINVAR-H1695254-M01-V01	CLINVAR	1993934.0	False	False	False	False	False	50
CHD2	ENSG00000173575.14	ENST00000394196.4	chr15	38	+	True	93558033	93558033	C	T	ENST00000394196.4:c.4800C>T	N1600delinsN	Silent	E_36	SNP	True	0	Class 0: This mutation can be originally modeled.	26aa	24aa	Chd2	ENSMUSG00000078671.12	ENSMUST00000169922.9	chr7	38	-	SNP	Silent	E_36	73091440.0	73091440.0	G	A	ENSMUST00000169922.9:c.4800C>T	N1600delinsN	73091440.0	73091440.0	G	A	ENSMUST00000169922.9:c.4800C>T	N1600delinsN	CLINVAR-H1695255	CLINVAR-H1695255-M01-V01	CLINVAR	589440.0	False	False	False	False	False	50
CHD2	ENSG00000173575.14	ENST00000394196.4	chr15	38	+	True	93558037	93558037	C	G	ENST00000394196.4:c.4804C>G	H1602D	Missense	E_36	SNP	True	0	Class 0: This mutation can be originally modeled.	28aa	22aa	Chd2	ENSMUSG00000078671.12	ENSMUST00000169922.9	chr7	38	-	SNP	Missense	E_36	73091436.0	73091436.0	G	C	ENSMUST00000169922.9:c.4804C>G	H1602D	73091436.0	73091436.0	G	C	ENSMUST00000169922.9:c.4804C>G	H1602D	CLINVAR-H1695256	CLINVAR-H1695256-M01-V01	CLINVAR	1743216.0	False	False	False	False	False	50
CHD2	ENSG00000173575.14	ENST00000394196.4	chr15	38	+	True	93558039	93558039	C	G	ENST00000394196.4:c.4806C>G	H1602Q	Missense	E_36	SNP	True	0	Class 0: This mutation can be originally modeled.	28aa	22aa	Chd2	ENSMUSG00000078671.12	ENSMUST00000169922.9	chr7	38	-	SNP	Missense	E_36	73091434.0	73091434.0	A	C	ENSMUST00000169922.9:c.4806T>G	H1602Q	73091434.0	73091434.0	A	C	ENSMUST00000169922.9:c.4806T>G	H1602Q	CLINVAR-H1695257	CLINVAR-H1695257-M01-V01	CLINVAR	807321.0	False	False	False	False	False	50
CHD2	ENSG00000173575.14	ENST00000394196.4	chr15	38	+	True	93558040	93558040	C	T	ENST00000394196.4:c.4807C>T	P1603S	Missense	E_36	SNP	True	0	Class 0: This mutation can be originally modeled.	29aa	21aa	Chd2	ENSMUSG00000078671.12	ENSMUST00000169922.9	chr7	38	-	SNP	Missense	E_36	73091433.0	73091433.0	G	A	ENSMUST00000169922.9:c.4807C>T	P1603S	73091433.0	73091433.0	G	A	ENSMUST00000169922.9:c.4807C>T	P1603S	CLINVAR-H1695258	CLINVAR-H1695258-M01-V01	CLINVAR	391181.0	False	False	False	False	False	50
CHD2	ENSG00000173575.14	ENST00000394196.4	chr15	38	+	True	93558044	93558044	A	C	ENST00000394196.4:c.4811A>C	Q1604P	Missense	E_36	SNP	True	0	Class 0: This mutation can be originally modeled.	30aa	20aa	Chd2	ENSMUSG00000078671.12	ENSMUST00000169922.9	chr7	38	-	SNP	Missense	E_36	73091429.0	73091429.0	T	G	ENSMUST00000169922.9:c.4811A>C	Q1604P	73091429.0	73091429.0	T	G	ENSMUST00000169922.9:c.4811A>C	Q1604P	CLINVAR-H1695259	CLINVAR-H1695259-M01-V01	CLINVAR	943774.0	False	False	False	False	False	50
CHD2	ENSG00000173575.14	ENST00000394196.4	chr15	38	+	True	93558047	93558047	A	C	ENST00000394196.4:c.4814A>C	K1605T	Missense	E_36	SNP	True	0	Class 0: This mutation can be originally modeled.	31aa	19aa	Chd2	ENSMUSG00000078671.12	ENSMUST00000169922.9	chr7	38	-	SNP	Missense	E_36	73091426.0	73091426.0	T	G	ENSMUST00000169922.9:c.4814A>C	K1605T	73091426.0	73091426.0	T	G	ENSMUST00000169922.9:c.4814A>C	K1605T	CLINVAR-H1695260	CLINVAR-H1695260-M01-V01	CLINVAR	422208.0	False	False	False	False	False	50
CHD2	ENSG00000173575.14	ENST00000394196.4	chr15	38	+	True	93558048	93558048	G	A	ENST00000394196.4:c.4815G>A	K1605delinsK	Silent	E_36	SNP	True	0	Class 0: This mutation can be originally modeled.	31aa	19aa	Chd2	ENSMUSG00000078671.12	ENSMUST00000169922.9	chr7	38	-	SNP	Silent	E_36	73091425.0	73091425.0	C	T	ENSMUST00000169922.9:c.4815G>A	K1605delinsK	73091425.0	73091425.0	C	T	ENSMUST00000169922.9:c.4815G>A	K1605delinsK	CLINVAR-H1695261	CLINVAR-H1695261-M01-V01	CLINVAR	1099253.0	False	False	False	False	False	50
CHD2	ENSG00000173575.14	ENST00000394196.4	chr15	38	+	True	93558055	93558055	T	C	ENST00000394196.4:c.4822T>C	L1608delinsL	Silent	E_36	SNP	True	0	Class 0: This mutation can be originally modeled.	34aa	16aa	Chd2	ENSMUSG00000078671.12	ENSMUST00000169922.9	chr7	38	-	SNP	Silent	E_36	73091418.0	73091418.0	A	G	ENSMUST00000169922.9:c.4822T>C	L1608delinsL	73091418.0	73091418.0	A	G	ENSMUST00000169922.9:c.4822T>C	L1608delinsL	CLINVAR-H1695262	CLINVAR-H1695262-M01-V01	CLINVAR	1126990.0	False	False	False	False	False	50
CHD2	ENSG00000173575.14	ENST00000394196.4	chr15	38	+	True	93558059	93558059	C	T	ENST00000394196.4:c.4826C>T	P1609L	Missense	E_36	SNP	True	0	Class 0: This mutation can be originally modeled.	35aa	15aa	Chd2	ENSMUSG00000078671.12	ENSMUST00000169922.9	chr7	38	-	SNP	Missense	E_36	73091414.0	73091414.0	G	A	ENSMUST00000169922.9:c.4826C>T	P1609L	73091414.0	73091414.0	G	A	ENSMUST00000169922.9:c.4826C>T	P1609L	CLINVAR-H1695263	CLINVAR-H1695263-M01-V01	CLINVAR	426802.0	False	False	False	False	False	50
CHD2	ENSG00000173575.14	ENST00000394196.4	chr15	38	+	True	93558062	93558062	C	T	ENST00000394196.4:c.4829C>T	A1610V	Missense	E_36	SNP	True	0	Class 0: This mutation can be originally modeled.	36aa	14aa	Chd2	ENSMUSG00000078671.12	ENSMUST00000169922.9	chr7	38	-	SNP	Missense	E_36	73091411.0	73091411.0	G	A	ENSMUST00000169922.9:c.4829C>T	A1610V	73091411.0	73091411.0	G	A	ENSMUST00000169922.9:c.4829C>T	A1610V	CLINVAR-H1695264	CLINVAR-H1695264-M01-V01	CLINVAR	433118.0	False	False	False	False	False	50
CHD2	ENSG00000173575.14	ENST00000394196.4	chr15	38	+	True	93558065	93558065	C	T	ENST00000394196.4:c.4832C>T	S1611F	Missense	E_36	SNP	True	0	Class 0: This mutation can be originally modeled.	37aa	13aa	Chd2	ENSMUSG00000078671.12	ENSMUST00000169922.9	chr7	38	-	SNP	Missense	E_36	73091408.0	73091408.0	G	A	ENSMUST00000169922.9:c.4832C>T	S1611F	73091408.0	73091408.0	G	A	ENSMUST00000169922.9:c.4832C>T	S1611F	CLINVAR-H1695265	CLINVAR-H1695265-M01-V01	CLINVAR	662603.0	False	False	False	False	False	50
CHD2	ENSG00000173575.14	ENST00000394196.4	chr15	38	+	True	93558073	93558073	C	A	ENST00000394196.4:c.4840C>A	P1614T	Missense	E_36	SNP	True	0	Class 0: This mutation can be originally modeled.	40aa	10aa	Chd2	ENSMUSG00000078671.12	ENSMUST00000169922.9	chr7	38	-	SNP	Missense	E_36	73091400.0	73091400.0	G	T	ENSMUST00000169922.9:c.4840C>A	P1614T	73091400.0	73091400.0	G	T	ENSMUST00000169922.9:c.4840C>A	P1614T	CLINVAR-H1695267	CLINVAR-H1695267-M01-V01	CLINVAR	2056825.0	False	False	False	False	False	50
CHD2	ENSG00000173575.14	ENST00000394196.4	chr15	38	+	True	93558078	93558078	G	A	ENST00000394196.4:c.4845G>A	Q1615delinsQ	Silent	E_36	SNP	True	0	Class 0: This mutation can be originally modeled.	41aa	9aa	Chd2	ENSMUSG00000078671.12	ENSMUST00000169922.9	chr7	38	-	SNP	Silent	E_36	73091395.0	73091395.0	T	T	ENSMUST00000169922.9:c.4845A>A	Q1615delinsQ	73091395.0	73091395.0	T	T	ENSMUST00000169922.9:c.4845A>A	Q1615delinsQ	CLINVAR-H1695268	CLINVAR-H1695268-M01-V01	CLINVAR	754208.0	False	False	False	False	False	50
CHD2	ENSG00000173575.14	ENST00000394196.4	chr15	38	+	True	93558078	93558078	G	C	ENST00000394196.4:c.4845G>C	Q1615H	Missense	E_36	SNP	True	0	Class 0: This mutation can be originally modeled.	41aa	9aa	Chd2	ENSMUSG00000078671.12	ENSMUST00000169922.9	chr7	38	-	SNP	Missense	E_36	73091395.0	73091395.0	T	G	ENSMUST00000169922.9:c.4845A>C	Q1615H	73091395.0	73091395.0	T	G	ENSMUST00000169922.9:c.4845A>C	Q1615H	CLINVAR-H1695269	CLINVAR-H1695269-M01-V01	CLINVAR	930388.0	False	False	False	False	False	50
CHD2	ENSG00000173575.14	ENST00000394196.4	chr15	38	+	True	93558097	93558097	G	A	ENST00000394196.4:c.4864G>A	D1622N	Missense	E_36	SNP	True	0	Class 0: This mutation can be originally modeled.	48aa	2aa	Chd2	ENSMUSG00000078671.12	ENSMUST00000169922.9	chr7	38	-	SNP	Missense	E_36	73091376.0	73091376.0	C	T	ENSMUST00000169922.9:c.4864G>A	D1622N	73091376.0	73091376.0	C	T	ENSMUST00000169922.9:c.4864G>A	D1622N	CLINVAR-H1695271	CLINVAR-H1695271-M01-V01	CLINVAR	1354596.0	False	False	False	False	False	50
CHD2	ENSG00000173575.14	ENST00000394196.4	chr15	38	+	True	93558099	93558099	T	C	ENST00000394196.4:c.4866T>C	D1622delinsD	Silent	E_36	SNP	True	0	Class 0: This mutation can be originally modeled.	48aa	2aa	Chd2	ENSMUSG00000078671.12	ENSMUST00000169922.9	chr7	38	-	SNP	Silent	E_36	73091374.0	73091374.0	A	G	ENSMUST00000169922.9:c.4866T>C	D1622delinsD	73091374.0	73091374.0	A	G	ENSMUST00000169922.9:c.4866T>C	D1622delinsD	CLINVAR-H1695272	CLINVAR-H1695272-M01-V01	CLINVAR	1105715.0	False	False	False	False	False	50
CHD2	ENSG00000173575.14	ENST00000394196.4	chr15	38	+	True	93558104	93558104	A	G	ENST00000394196.4:c.4871A>G	Y1624C	Missense	E_36	SNP	True	0	Class 0: This mutation can be originally modeled.	50aa	0aa	Chd2	ENSMUSG00000078671.12	ENSMUST00000169922.9	chr7	38	-	SNP	Missense	E_36	73091369.0	73091369.0	T	C	ENSMUST00000169922.9:c.4871A>G	Y1624C	73091369.0	73091369.0	T	C	ENSMUST00000169922.9:c.4871A>G	Y1624C	CLINVAR-H1695273	CLINVAR-H1695273-M01-V01	CLINVAR	2645727.0	False	False	False	False	False	50
CHD2	ENSG00000173575.14	ENST00000394196.4	chr15	38	+	True	93558109	93558109	C	T	ENST00000394196.4:c.4876C>T	H1626Y	Missense	E_36	SNP	True	0	Class 0: This mutation can be originally modeled.	0aa	25aa	Chd2	ENSMUSG00000078671.12	ENSMUST00000169922.9	chr7	38	-	SNP	Missense	E_36	73091364.0	73091364.0	G	A	ENSMUST00000169922.9:c.4876C>T	H1626Y	73091364.0	73091364.0	G	A	ENSMUST00000169922.9:c.4876C>T	H1626Y	CLINVAR-H1695276	CLINVAR-H1695276-M01-V01	CLINVAR	2185247.0	False	False	False	False	False	25
CHD2	ENSG00000173575.14	ENST00000394196.4	chr15	38	+	True	93558123	93558123	A	G	ENST00000394196.4:c.4890A>G	R1630delinsR	Silent	E_36	SNP	True	0	Class 0: This mutation can be originally modeled.	4aa	21aa	Chd2	ENSMUSG00000078671.12	ENSMUST00000169922.9	chr7	38	-	SNP	Silent	E_36	73091350.0	73091350.0	T	C	ENSMUST00000169922.9:c.4890A>G	R1630delinsR	73091350.0	73091350.0	T	C	ENSMUST00000169922.9:c.4890A>G	R1630delinsR	CLINVAR-H1695277	CLINVAR-H1695277-M01-V01	CLINVAR	762716.0	False	False	False	False	False	25
CHD2	ENSG00000173575.14	ENST00000394196.4	chr15	38	+	True	93558124	93558124	C	T	ENST00000394196.4:c.4891C>T	H1631Y	Missense	E_36	SNP	True	0	Class 0: This mutation can be originally modeled.	5aa	20aa	Chd2	ENSMUSG00000078671.12	ENSMUST00000169922.9	chr7	38	-	SNP	Missense	E_36	73091349.0	73091349.0	G	A	ENSMUST00000169922.9:c.4891C>T	H1631Y	73091349.0	73091349.0	G	A	ENSMUST00000169922.9:c.4891C>T	H1631Y	CLINVAR-H1695279	CLINVAR-H1695279-M01-V01	CLINVAR	585668.0	False	False	False	False	False	25
CHD2	ENSG00000173575.14	ENST00000394196.4	chr15	38	+	True	93558125	93558125	A	C	ENST00000394196.4:c.4892A>C	H1631P	Missense	E_36	SNP	True	0	Class 0: This mutation can be originally modeled.	5aa	20aa	Chd2	ENSMUSG00000078671.12	ENSMUST00000169922.9	chr7	38	-	SNP	Missense	E_36	73091348.0	73091348.0	T	G	ENSMUST00000169922.9:c.4892A>C	H1631P	73091348.0	73091348.0	T	G	ENSMUST00000169922.9:c.4892A>C	H1631P	CLINVAR-H1695280	CLINVAR-H1695280-M01-V01	CLINVAR	1029270.0	False	False	False	False	False	25
CHD2	ENSG00000173575.14	ENST00000394196.4	chr15	38	+	True	93558131	93558131	G	A	ENST00000394196.4:c.4898G>A	S1633N	Missense	E_36	SNP	True	0	Class 0: This mutation can be originally modeled.	7aa	18aa	Chd2	ENSMUSG00000078671.12	ENSMUST00000169922.9	chr7	38	-	SNP	Missense	E_36	73091342.0	73091342.0	C	T	ENSMUST00000169922.9:c.4898G>A	S1633N	73091342.0	73091342.0	C	T	ENSMUST00000169922.9:c.4898G>A	S1633N	CLINVAR-H1695282	CLINVAR-H1695282-M01-V01	CLINVAR	1042470.0	False	False	False	False	False	25
CHD2	ENSG00000173575.14	ENST00000394196.4	chr15	38	+	True	93558134	93558134	A	C	ENST00000394196.4:c.4901A>C	N1634T	Missense	E_36	SNP	True	0	Class 0: This mutation can be originally modeled.	8aa	17aa	Chd2	ENSMUSG00000078671.12	ENSMUST00000169922.9	chr7	38	-	SNP	Missense	E_36	73091339.0	73091339.0	T	G	ENSMUST00000169922.9:c.4901A>C	N1634T	73091339.0	73091339.0	T	G	ENSMUST00000169922.9:c.4901A>C	N1634T	CLINVAR-H1695284	CLINVAR-H1695284-M01-V01	CLINVAR	833662.0	False	False	False	False	False	25
CHD2	ENSG00000173575.14	ENST00000394196.4	chr15	38	+	True	93558134	93558134	A	T	ENST00000394196.4:c.4901A>T	N1634I	Missense	E_36	SNP	True	0	Class 0: This mutation can be originally modeled.	8aa	17aa	Chd2	ENSMUSG00000078671.12	ENSMUST00000169922.9	chr7	38	-	SNP	Missense	E_36	73091339.0	73091339.0	T	A	ENSMUST00000169922.9:c.4901A>T	N1634I	73091339.0	73091339.0	T	A	ENSMUST00000169922.9:c.4901A>T	N1634I	CLINVAR-H1695285	CLINVAR-H1695285-M01-V01	CLINVAR	833711.0	False	False	False	False	False	25
CHD2	ENSG00000173575.14	ENST00000394196.4	chr15	38	+	True	93558138	93558138	A	G	ENST00000394196.4:c.4905A>G	A1635delinsA	Silent	E_36	SNP	True	0	Class 0: This mutation can be originally modeled.	9aa	16aa	Chd2	ENSMUSG00000078671.12	ENSMUST00000169922.9	chr7	38	-	SNP	Silent	E_36	73091335.0	73091335.0	T	C	ENSMUST00000169922.9:c.4905A>G	A1635delinsA	73091335.0	73091335.0	T	C	ENSMUST00000169922.9:c.4905A>G	A1635delinsA	CLINVAR-H1695286	CLINVAR-H1695286-M01-V01	CLINVAR	1005404.0	False	False	False	False	False	25
CHD2	ENSG00000173575.14	ENST00000394196.4	chr15	38	+	True	93563244	93563244	C	T	ENST00000394196.4:c.4909C>T	R1637*	Nonsense	E_37	SNP	True	0	Class 0: This mutation can be originally modeled.	11aa	14aa	Chd2	ENSMUSG00000078671.12	ENSMUST00000169922.9	chr7	38	-	SNP	Nonsense	E_37	73085724.0	73085724.0	G	A	ENSMUST00000169922.9:c.4909C>T	R1637*	73085724.0	73085724.0	G	A	ENSMUST00000169922.9:c.4909C>T	R1637*	CLINVAR-H1695303	CLINVAR-H1695303-M01-V01	CLINVAR	218398.0	False	False	False	False	False	25
CHD2	ENSG00000173575.14	ENST00000394196.4	chr15	38	+	True	93563245	93563245	G	A	ENST00000394196.4:c.4910G>A	R1637Q	Missense	E_37	SNP	True	0	Class 0: This mutation can be originally modeled.	11aa	14aa	Chd2	ENSMUSG00000078671.12	ENSMUST00000169922.9	chr7	38	-	SNP	Missense	E_37	73085723.0	73085723.0	C	T	ENSMUST00000169922.9:c.4910G>A	R1637Q	73085723.0	73085723.0	C	T	ENSMUST00000169922.9:c.4910G>A	R1637Q	CLINVAR-H1695304	CLINVAR-H1695304-M01-V01	CLINVAR	1482605.0	False	False	False	False	False	25
CHD2	ENSG00000173575.14	ENST00000394196.4	chr15	38	+	True	93563252	93563252	C	A	ENST00000394196.4:c.4917C>A	D1639E	Missense	E_37	SNP	True	0	Class 0: This mutation can be originally modeled.	13aa	12aa	Chd2	ENSMUSG00000078671.12	ENSMUST00000169922.9	chr7	38	-	SNP	Missense	E_37	73085716.0	73085716.0	G	T	ENSMUST00000169922.9:c.4917C>A	D1639E	73085716.0	73085716.0	G	T	ENSMUST00000169922.9:c.4917C>A	D1639E	CLINVAR-H1695305	CLINVAR-H1695305-M01-V01	CLINVAR	646169.0	False	False	False	False	False	25
CHD2	ENSG00000173575.14	ENST00000394196.4	chr15	38	+	True	93563252	93563252	C	G	ENST00000394196.4:c.4917C>G	D1639E	Missense	E_37	SNP	True	0	Class 0: This mutation can be originally modeled.	13aa	12aa	Chd2	ENSMUSG00000078671.12	ENSMUST00000169922.9	chr7	38	-	SNP	Missense	E_37	73085716.0	73085716.0	G	C	ENSMUST00000169922.9:c.4917C>G	D1639E	73085716.0	73085716.0	G	C	ENSMUST00000169922.9:c.4917C>G	D1639E	CLINVAR-H1695306	CLINVAR-H1695306-M01-V01	CLINVAR	1932002.0	False	False	False	False	False	25
CHD2	ENSG00000173575.14	ENST00000394196.4	chr15	38	+	True	93563256	93563256	C	T	ENST00000394196.4:c.4921C>T	Q1641*	Nonsense	E_37	SNP	True	0	Class 0: This mutation can be originally modeled.	15aa	10aa	Chd2	ENSMUSG00000078671.12	ENSMUST00000169922.9	chr7	38	-	SNP	Nonsense	E_37	73085712.0	73085712.0	G	A	ENSMUST00000169922.9:c.4921C>T	Q1641*	73085712.0	73085712.0	G	A	ENSMUST00000169922.9:c.4921C>T	Q1641*	CLINVAR-H1695307	CLINVAR-H1695307-M01-V01	CLINVAR	218399.0	False	False	False	False	False	25
CHD2	ENSG00000173575.14	ENST00000394196.4	chr15	38	+	True	93563261	93563261	G	A	ENST00000394196.4:c.4926G>A	R1642delinsR	Silent	E_37	SNP	True	0	Class 0: This mutation can be originally modeled.	16aa	9aa	Chd2	ENSMUSG00000078671.12	ENSMUST00000169922.9	chr7	38	-	SNP	Silent	E_37	73085707.0	73085707.0	C	T	ENSMUST00000169922.9:c.4926G>A	R1642delinsR	73085707.0	73085707.0	C	T	ENSMUST00000169922.9:c.4926G>A	R1642delinsR	CLINVAR-H1695308	CLINVAR-H1695308-M01-V01	CLINVAR	1616551.0	False	False	False	False	False	25
CHD2	ENSG00000173575.14	ENST00000394196.4	chr15	38	+	True	93563266	93563266	G	A	ENST00000394196.4:c.4931G>A	R1644K	Missense	E_37	SNP	True	0	Class 0: This mutation can be originally modeled.	18aa	7aa	Chd2	ENSMUSG00000078671.12	ENSMUST00000169922.9	chr7	38	-	SNP	Missense	E_37	73085702.0	73085702.0	C	T	ENSMUST00000169922.9:c.4931G>A	R1644K	73085702.0	73085702.0	C	T	ENSMUST00000169922.9:c.4931G>A	R1644K	CLINVAR-H1695309	CLINVAR-H1695309-M01-V01	CLINVAR	1358141.0	False	False	False	False	False	25
CHD2	ENSG00000173575.14	ENST00000394196.4	chr15	38	+	True	93563267	93563267	A	T	ENST00000394196.4:c.4932A>T	R1644S	Missense	E_37	SNP	True	0	Class 0: This mutation can be originally modeled.	18aa	7aa	Chd2	ENSMUSG00000078671.12	ENSMUST00000169922.9	chr7	38	-	SNP	Missense	E_37	73085701.0	73085701.0	T	A	ENSMUST00000169922.9:c.4932A>T	R1644S	73085701.0	73085701.0	T	A	ENSMUST00000169922.9:c.4932A>T	R1644S	CLINVAR-H1695310	CLINVAR-H1695310-M01-V01	CLINVAR	623877.0	False	False	False	False	False	25
CHD2	ENSG00000173575.14	ENST00000394196.4	chr15	38	+	True	93563269	93563269	A	G	ENST00000394196.4:c.4934A>G	K1645R	Missense	E_37	SNP	True	0	Class 0: This mutation can be originally modeled.	19aa	6aa	Chd2	ENSMUSG00000078671.12	ENSMUST00000169922.9	chr7	38	-	SNP	Missense	E_37	73085699.0	73085699.0	T	C	ENSMUST00000169922.9:c.4934A>G	K1645R	73085699.0	73085699.0	T	C	ENSMUST00000169922.9:c.4934A>G	K1645R	CLINVAR-H1695311	CLINVAR-H1695311-M01-V01	CLINVAR	1441636.0	False	False	False	False	False	25
CHD2	ENSG00000173575.14	ENST00000394196.4	chr15	38	+	True	93563275	93563275	A	G	ENST00000394196.4:c.4940A>G	N1647S	Missense	E_37	SNP	True	0	Class 0: This mutation can be originally modeled.	21aa	4aa	Chd2	ENSMUSG00000078671.12	ENSMUST00000169922.9	chr7	38	-	SNP	Missense	E_37	73085693.0	73085693.0	T	C	ENSMUST00000169922.9:c.4940A>G	N1647S	73085693.0	73085693.0	T	C	ENSMUST00000169922.9:c.4940A>G	N1647S	CLINVAR-H1695313	CLINVAR-H1695313-M01-V01	CLINVAR	2160654.0	False	False	False	False	False	25
CHD2	ENSG00000173575.14	ENST00000394196.4	chr15	38	+	True	93563276	93563276	C	T	ENST00000394196.4:c.4941C>T	N1647delinsN	Silent	E_37	SNP	True	0	Class 0: This mutation can be originally modeled.	21aa	4aa	Chd2	ENSMUSG00000078671.12	ENSMUST00000169922.9	chr7	38	-	SNP	Silent	E_37	73085692.0	73085692.0	G	A	ENSMUST00000169922.9:c.4941C>T	N1647delinsN	73085692.0	73085692.0	G	A	ENSMUST00000169922.9:c.4941C>T	N1647delinsN	CLINVAR-H1695314	CLINVAR-H1695314-M01-V01	CLINVAR	1153871.0	False	False	False	False	False	25
CHD2	ENSG00000173575.14	ENST00000394196.4	chr15	38	+	True	93563280	93563280	G	A	ENST00000394196.4:c.4945G>A	G1649S	Missense	E_37	SNP	True	0	Class 0: This mutation can be originally modeled.	23aa	2aa	Chd2	ENSMUSG00000078671.12	ENSMUST00000169922.9	chr7	38	-	SNP	Missense	E_37	73085688.0	73085688.0	C	T	ENSMUST00000169922.9:c.4945G>A	G1649S	73085688.0	73085688.0	C	T	ENSMUST00000169922.9:c.4945G>A	G1649S	CLINVAR-H1695316	CLINVAR-H1695316-M01-V01	CLINVAR	541359.0	False	False	False	False	False	25
CHD2	ENSG00000173575.14	ENST00000394196.4	chr15	38	+	True	93563288	93563288	C	T	ENST00000394196.4:c.4953C>T	G1651delinsG	Silent	E_37	SNP	True	0	Class 0: This mutation can be originally modeled.	25aa	0aa	Chd2	ENSMUSG00000078671.12	ENSMUST00000169922.9	chr7	38	-	SNP	Silent	E_37	73085680.0	73085680.0	A	A	ENSMUST00000169922.9:c.4953T>T	G1651delinsG	73085680.0	73085680.0	A	A	ENSMUST00000169922.9:c.4953T>T	G1651delinsG	CLINVAR-H1695318	CLINVAR-H1695318-M01-V01	CLINVAR	383129.0	False	False	False	False	False	25
CHD2	ENSG00000173575.14	ENST00000394196.4	chr15	38	+	True	93563295	93563295	A	C	ENST00000394196.4:c.4960A>C	N1654H	Missense	E_37	SNP	True	0	Class 0: This mutation can be originally modeled.	0aa	0aa	Chd2	ENSMUSG00000078671.12	ENSMUST00000169922.9	chr7	38	-	SNP	Missense	E_37	73085679.0	73085679.0	T	G	ENSMUST00000169922.9:c.4954A>C	N1652H	73085679.0	73085679.0	T	G	ENSMUST00000169922.9:c.4954A>C	N1652H	CLINVAR-H1695321	CLINVAR-H1695321-M01-V01	CLINVAR	1010645.0	False	False	False	False	False	0
CHD2	ENSG00000173575.14	ENST00000394196.4	chr15	38	+	True	93563295	93563295	A	T	ENST00000394196.4:c.4960A>T	N1654Y	Missense	E_37	SNP	True	0	Class 0: This mutation can be originally modeled.	0aa	0aa	Chd2	ENSMUSG00000078671.12	ENSMUST00000169922.9	chr7	38	-	SNP	Missense	E_37	73085679.0	73085679.0	T	A	ENSMUST00000169922.9:c.4954A>T	N1652Y	73085679.0	73085679.0	T	A	ENSMUST00000169922.9:c.4954A>T	N1652Y	CLINVAR-H1695322	CLINVAR-H1695322-M01-V01	CLINVAR	1503504.0	False	False	False	False	False	0
CHD2	ENSG00000173575.14	ENST00000394196.4	chr15	38	+	True	93563296	93563296	A	G	ENST00000394196.4:c.4961A>G	N1654S	Missense	E_37	SNP	True	0	Class 0: This mutation can be originally modeled.	0aa	0aa	Chd2	ENSMUSG00000078671.12	ENSMUST00000169922.9	chr7	38	-	SNP	Missense	E_37	73085678.0	73085678.0	T	C	ENSMUST00000169922.9:c.4955A>G	N1652S	73085678.0	73085678.0	T	C	ENSMUST00000169922.9:c.4955A>G	N1652S	CLINVAR-H1695323	CLINVAR-H1695323-M01-V01	CLINVAR	421694.0	False	False	False	False	False	0
CHD2	ENSG00000173575.14	ENST00000394196.4	chr15	38	+	True	93563301	93563301	C	T	ENST00000394196.4:c.4966C>T	P1656S	Missense	E_37	SNP	True	0	Class 0: This mutation can be originally modeled.	0aa	2aa	Chd2	ENSMUSG00000078671.12	ENSMUST00000169922.9	chr7	38	-	SNP	Missense	E_37	73085670.0	73085670.0	G	A	ENSMUST00000169922.9:c.4963C>T	P1655S	73085670.0	73085670.0	G	A	ENSMUST00000169922.9:c.4963C>T	P1655S	CLINVAR-H1695326	CLINVAR-H1695326-M01-V01	CLINVAR	2634142.0	False	False	False	False	False	2
CHD2	ENSG00000173575.14	ENST00000394196.4	chr15	38	+	True	93563303	93563303	A	G	ENST00000394196.4:c.4968A>G	P1656delinsP	Silent	E_37	SNP	True	0	Class 0: This mutation can be originally modeled.	0aa	2aa	Chd2	ENSMUSG00000078671.12	ENSMUST00000169922.9	chr7	38	-	SNP	Silent	E_37	73085668.0	73085668.0	G	C	ENSMUST00000169922.9:c.4965C>G	P1655delinsP	73085668.0	73085668.0	G	C	ENSMUST00000169922.9:c.4965C>G	P1655delinsP	CLINVAR-H1695328	CLINVAR-H1695328-M01-V01	CLINVAR	508908.0	False	False	False	False	False	2
CHD2	ENSG00000173575.14	ENST00000394196.4	chr15	38	+	True	93563306	93563306	G	A	ENST00000394196.4:c.4971G>A	W1657*	Nonsense	E_37	SNP	True	0	Class 0: This mutation can be originally modeled.	1aa	1aa	Chd2	ENSMUSG00000078671.12	ENSMUST00000169922.9	chr7	38	-	SNP	Nonsense	E_37	73085665.0	73085665.0	C	T	ENSMUST00000169922.9:c.4968G>A	W1656*	73085665.0	73085665.0	C	T	ENSMUST00000169922.9:c.4968G>A	W1656*	CLINVAR-H1695329	CLINVAR-H1695329-M01-V01	CLINVAR	92095.0	False	False	False	False	False	2
CHD2	ENSG00000173575.14	ENST00000394196.4	chr15	38	+	True	93563308	93563308	G	A	ENST00000394196.4:c.4973G>A	G1658E	Missense	E_37	SNP	True	0	Class 0: This mutation can be originally modeled.	2aa	0aa	Chd2	ENSMUSG00000078671.12	ENSMUST00000169922.9	chr7	38	-	SNP	Missense	E_37	73085663.0	73085663.0	C	T	ENSMUST00000169922.9:c.4970G>A	G1657E	73085663.0	73085663.0	C	T	ENSMUST00000169922.9:c.4970G>A	G1657E	CLINVAR-H1695330	CLINVAR-H1695330-M01-V01	CLINVAR	2010825.0	False	False	False	False	False	2
CHD2	ENSG00000173575.14	ENST00000394196.4	chr15	38	+	True	93563313	93563313	G	A	ENST00000394196.4:c.4978G>A	D1660N	Missense	E_37	SNP	True	0	Class 0: This mutation can be originally modeled.	0aa	40aa	Chd2	ENSMUSG00000078671.12	ENSMUST00000169922.9	chr7	38	-	SNP	Missense	E_37	73085658.0	73085658.0	C	T	ENSMUST00000169922.9:c.4975G>A	D1659N	73085658.0	73085658.0	C	T	ENSMUST00000169922.9:c.4975G>A	D1659N	CLINVAR-H1695334	CLINVAR-H1695334-M01-V01	CLINVAR	238884.0	False	False	False	False	False	40
CHD2	ENSG00000173575.14	ENST00000394196.4	chr15	38	+	True	93563319	93563319	C	T	ENST00000394196.4:c.4984C>T	H1662Y	Missense	E_37	SNP	True	0	Class 0: This mutation can be originally modeled.	2aa	38aa	Chd2	ENSMUSG00000078671.12	ENSMUST00000169922.9	chr7	38	-	SNP	Missense	E_37	73085652.0	73085652.0	G	A	ENSMUST00000169922.9:c.4981C>T	H1661Y	73085652.0	73085652.0	G	A	ENSMUST00000169922.9:c.4981C>T	H1661Y	CLINVAR-H1695336	CLINVAR-H1695336-M01-V01	CLINVAR	513867.0	False	False	False	False	False	40
CHD2	ENSG00000173575.14	ENST00000394196.4	chr15	38	+	True	93563321	93563321	C	T	ENST00000394196.4:c.4986C>T	H1662delinsH	Silent	E_37	SNP	True	0	Class 0: This mutation can be originally modeled.	2aa	38aa	Chd2	ENSMUSG00000078671.12	ENSMUST00000169922.9	chr7	38	-	SNP	Silent	E_37	73085650.0	73085650.0	G	A	ENSMUST00000169922.9:c.4983C>T	H1661delinsH	73085650.0	73085650.0	G	A	ENSMUST00000169922.9:c.4983C>T	H1661delinsH	CLINVAR-H1695338	CLINVAR-H1695338-M01-V01	CLINVAR	506923.0	False	False	False	False	False	40
CHD2	ENSG00000173575.14	ENST00000394196.4	chr15	38	+	True	93563322	93563322	C	T	ENST00000394196.4:c.4987C>T	H1663Y	Missense	E_37	SNP	True	0	Class 0: This mutation can be originally modeled.	3aa	37aa	Chd2	ENSMUSG00000078671.12	ENSMUST00000169922.9	chr7	38	-	SNP	Missense	E_37	73085649.0	73085649.0	G	A	ENSMUST00000169922.9:c.4984C>T	H1662Y	73085649.0	73085649.0	G	A	ENSMUST00000169922.9:c.4984C>T	H1662Y	CLINVAR-H1695339	CLINVAR-H1695339-M01-V01	CLINVAR	1372963.0	False	False	False	False	False	40
CHD2	ENSG00000173575.14	ENST00000394196.4	chr15	38	+	True	93563325	93563325	C	G	ENST00000394196.4:c.4990C>G	Q1664E	Missense	E_37	SNP	True	0	Class 0: This mutation can be originally modeled.	4aa	36aa	Chd2	ENSMUSG00000078671.12	ENSMUST00000169922.9	chr7	38	-	SNP	Missense	E_37	73085646.0	73085646.0	G	C	ENSMUST00000169922.9:c.4987C>G	Q1663E	73085646.0	73085646.0	G	C	ENSMUST00000169922.9:c.4987C>G	Q1663E	CLINVAR-H1695340	CLINVAR-H1695340-M01-V01	CLINVAR	385240.0	False	False	False	False	False	40
CHD2	ENSG00000173575.14	ENST00000394196.4	chr15	38	+	True	93563327	93563327	G	A	ENST00000394196.4:c.4992G>A	Q1664delinsQ	Silent	E_37	SNP	True	0	Class 0: This mutation can be originally modeled.	4aa	36aa	Chd2	ENSMUSG00000078671.12	ENSMUST00000169922.9	chr7	38	-	SNP	Silent	E_37	73085644.0	73085644.0	C	T	ENSMUST00000169922.9:c.4989G>A	Q1663delinsQ	73085644.0	73085644.0	C	T	ENSMUST00000169922.9:c.4989G>A	Q1663delinsQ	CLINVAR-H1695341	CLINVAR-H1695341-M01-V01	CLINVAR	744873.0	False	False	False	False	False	40
CHD2	ENSG00000173575.14	ENST00000394196.4	chr15	38	+	True	93563330	93563330	T	C	ENST00000394196.4:c.4995T>C	Y1665delinsY	Silent	E_37	SNP	True	0	Class 0: This mutation can be originally modeled.	5aa	35aa	Chd2	ENSMUSG00000078671.12	ENSMUST00000169922.9	chr7	38	-	SNP	Silent	E_37	73085641.0	73085641.0	A	G	ENSMUST00000169922.9:c.4992T>C	Y1664delinsY	73085641.0	73085641.0	A	G	ENSMUST00000169922.9:c.4992T>C	Y1664delinsY	CLINVAR-H1695342	CLINVAR-H1695342-M01-V01	CLINVAR	510575.0	False	False	False	False	False	40
CHD2	ENSG00000173575.14	ENST00000394196.4	chr15	38	+	True	93563334	93563334	C	T	ENST00000394196.4:c.4999C>T	Q1667*	Nonsense	E_37	SNP	True	0	Class 0: This mutation can be originally modeled.	7aa	33aa	Chd2	ENSMUSG00000078671.12	ENSMUST00000169922.9	chr7	38	-	SNP	Nonsense	E_37	73085637.0	73085637.0	G	A	ENSMUST00000169922.9:c.4996C>T	Q1666*	73085637.0	73085637.0	G	A	ENSMUST00000169922.9:c.4996C>T	Q1666*	CLINVAR-H1695343	CLINVAR-H1695343-M01-V01	CLINVAR	389972.0	False	False	False	False	False	40
CHD2	ENSG00000173575.14	ENST00000394196.4	chr15	38	+	True	93563337	93563337	C	T	ENST00000394196.4:c.5002C>T	H1668Y	Missense	E_37	SNP	True	0	Class 0: This mutation can be originally modeled.	8aa	32aa	Chd2	ENSMUSG00000078671.12	ENSMUST00000169922.9	chr7	38	-	SNP	Missense	E_37	73085634.0	73085634.0	G	A	ENSMUST00000169922.9:c.4999C>T	H1667Y	73085634.0	73085634.0	G	A	ENSMUST00000169922.9:c.4999C>T	H1667Y	CLINVAR-H1695344	CLINVAR-H1695344-M01-V01	CLINVAR	575953.0	False	False	False	False	False	40
CHD2	ENSG00000173575.14	ENST00000394196.4	chr15	38	+	True	93563339	93563339	C	T	ENST00000394196.4:c.5004C>T	H1668delinsH	Silent	E_37	SNP	True	0	Class 0: This mutation can be originally modeled.	8aa	32aa	Chd2	ENSMUSG00000078671.12	ENSMUST00000169922.9	chr7	38	-	SNP	Silent	E_37	73085632.0	73085632.0	A	A	ENSMUST00000169922.9:c.5001T>T	H1667delinsH	73085632.0	73085632.0	A	A	ENSMUST00000169922.9:c.5001T>T	H1667delinsH	CLINVAR-H1695345	CLINVAR-H1695345-M01-V01	CLINVAR	1460434.0	False	False	False	False	False	40
CHD2	ENSG00000173575.14	ENST00000394196.4	chr15	38	+	True	93563343	93563343	T	C	ENST00000394196.4:c.5008T>C	Y1670H	Missense	E_37	SNP	True	0	Class 0: This mutation can be originally modeled.	10aa	30aa	Chd2	ENSMUSG00000078671.12	ENSMUST00000169922.9	chr7	38	-	SNP	Missense	E_37	73085628.0	73085628.0	A	G	ENSMUST00000169922.9:c.5005T>C	Y1669H	73085628.0	73085628.0	A	G	ENSMUST00000169922.9:c.5005T>C	Y1669H	CLINVAR-H1695346	CLINVAR-H1695346-M01-V01	CLINVAR	1045016.0	False	False	False	False	False	40
CHD2	ENSG00000173575.14	ENST00000394196.4	chr15	38	+	True	93563344	93563344	A	G	ENST00000394196.4:c.5009A>G	Y1670C	Missense	E_37	SNP	True	0	Class 0: This mutation can be originally modeled.	10aa	30aa	Chd2	ENSMUSG00000078671.12	ENSMUST00000169922.9	chr7	38	-	SNP	Missense	E_37	73085627.0	73085627.0	T	C	ENSMUST00000169922.9:c.5006A>G	Y1669C	73085627.0	73085627.0	T	C	ENSMUST00000169922.9:c.5006A>G	Y1669C	CLINVAR-H1695347	CLINVAR-H1695347-M01-V01	CLINVAR	1355703.0	False	False	False	False	False	40
CHD2	ENSG00000173575.14	ENST00000394196.4	chr15	38	+	True	93563345	93563345	C	T	ENST00000394196.4:c.5010C>T	Y1670delinsY	Silent	E_37	SNP	True	0	Class 0: This mutation can be originally modeled.	10aa	30aa	Chd2	ENSMUSG00000078671.12	ENSMUST00000169922.9	chr7	38	-	SNP	Silent	E_37	73085626.0	73085626.0	A	A	ENSMUST00000169922.9:c.5007T>T	Y1669delinsY	73085626.0	73085626.0	A	A	ENSMUST00000169922.9:c.5007T>T	Y1669delinsY	CLINVAR-H1695348	CLINVAR-H1695348-M01-V01	CLINVAR	1095472.0	False	False	False	False	False	40
CHD2	ENSG00000173575.14	ENST00000394196.4	chr15	38	+	True	93563352	93563352	C	A	ENST00000394196.4:c.5017C>A	H1673N	Missense	E_37	SNP	True	0	Class 0: This mutation can be originally modeled.	13aa	27aa	Chd2	ENSMUSG00000078671.12	ENSMUST00000169922.9	chr7	38	-	SNP	Missense	E_37	73085619.0	73085619.0	G	T	ENSMUST00000169922.9:c.5014C>A	H1672N	73085619.0	73085619.0	G	T	ENSMUST00000169922.9:c.5014C>A	H1672N	CLINVAR-H1695349	CLINVAR-H1695349-M01-V01	CLINVAR	1005608.0	False	False	False	False	False	40
CHD2	ENSG00000173575.14	ENST00000394196.4	chr15	38	+	True	93563352	93563352	C	T	ENST00000394196.4:c.5017C>T	H1673Y	Missense	E_37	SNP	True	0	Class 0: This mutation can be originally modeled.	13aa	27aa	Chd2	ENSMUSG00000078671.12	ENSMUST00000169922.9	chr7	38	-	SNP	Missense	E_37	73085619.0	73085619.0	G	A	ENSMUST00000169922.9:c.5014C>T	H1672Y	73085619.0	73085619.0	G	A	ENSMUST00000169922.9:c.5014C>T	H1672Y	CLINVAR-H1695350	CLINVAR-H1695350-M01-V01	CLINVAR	940368.0	False	False	False	False	False	40
CHD2	ENSG00000173575.14	ENST00000394196.4	chr15	38	+	True	93563354	93563354	C	T	ENST00000394196.4:c.5019C>T	H1673delinsH	Silent	E_37	SNP	True	0	Class 0: This mutation can be originally modeled.	13aa	27aa	Chd2	ENSMUSG00000078671.12	ENSMUST00000169922.9	chr7	38	-	SNP	Silent	E_37	73085617.0	73085617.0	G	A	ENSMUST00000169922.9:c.5016C>T	H1672delinsH	73085617.0	73085617.0	G	A	ENSMUST00000169922.9:c.5016C>T	H1672delinsH	CLINVAR-H1695351	CLINVAR-H1695351-M01-V01	CLINVAR	1114174.0	False	False	False	False	False	40
CHD2	ENSG00000173575.14	ENST00000394196.4	chr15	38	+	True	93563358	93563358	T	C	ENST00000394196.4:c.5023T>C	Y1675H	Missense	E_37	SNP	True	0	Class 0: This mutation can be originally modeled.	15aa	25aa	Chd2	ENSMUSG00000078671.12	ENSMUST00000169922.9	chr7	38	-	SNP	Missense	E_37	73085613.0	73085613.0	A	G	ENSMUST00000169922.9:c.5020T>C	Y1674H	73085613.0	73085613.0	A	G	ENSMUST00000169922.9:c.5020T>C	Y1674H	CLINVAR-H1695352	CLINVAR-H1695352-M01-V01	CLINVAR	1744849.0	False	False	False	False	False	40
CHD2	ENSG00000173575.14	ENST00000394196.4	chr15	38	+	True	93563367	93563367	C	T	ENST00000394196.4:c.5032C>T	R1678W	Missense	E_37	SNP	True	0	Class 0: This mutation can be originally modeled.	18aa	22aa	Chd2	ENSMUSG00000078671.12	ENSMUST00000169922.9	chr7	38	-	SNP	Missense	E_37	73085604.0	73085604.0	G	A	ENSMUST00000169922.9:c.5029C>T	R1677W	73085604.0	73085604.0	G	A	ENSMUST00000169922.9:c.5029C>T	R1677W	CLINVAR-H1695356	CLINVAR-H1695356-M01-V01	CLINVAR	966207.0	False	False	False	False	False	40
CHD2	ENSG00000173575.14	ENST00000394196.4	chr15	38	+	True	93563368	93563368	G	A	ENST00000394196.4:c.5033G>A	R1678Q	Missense	E_37	SNP	True	0	Class 0: This mutation can be originally modeled.	18aa	22aa	Chd2	ENSMUSG00000078671.12	ENSMUST00000169922.9	chr7	38	-	SNP	Missense	E_37	73085603.0	73085603.0	C	T	ENSMUST00000169922.9:c.5030G>A	R1677Q	73085603.0	73085603.0	C	T	ENSMUST00000169922.9:c.5030G>A	R1677Q	CLINVAR-H1695357	CLINVAR-H1695357-M01-V01	CLINVAR	252578.0	False	False	False	False	False	40
CHD2	ENSG00000173575.14	ENST00000394196.4	chr15	38	+	True	93563374	93563374	A	G	ENST00000394196.4:c.5039A>G	H1680R	Missense	E_37	SNP	True	0	Class 0: This mutation can be originally modeled.	20aa	20aa	Chd2	ENSMUSG00000078671.12	ENSMUST00000169922.9	chr7	38	-	SNP	Missense	E_37	73085597.0	73085597.0	T	C	ENSMUST00000169922.9:c.5036A>G	H1679R	73085597.0	73085597.0	T	C	ENSMUST00000169922.9:c.5036A>G	H1679R	CLINVAR-H1695363	CLINVAR-H1695363-M01-V01	CLINVAR	1307548.0	False	False	False	False	False	40
CHD2	ENSG00000173575.14	ENST00000394196.4	chr15	38	+	True	93563382	93563382	G	A	ENST00000394196.4:c.5047G>A	A1683T	Missense	E_37	SNP	True	0	Class 0: This mutation can be originally modeled.	23aa	17aa	Chd2	ENSMUSG00000078671.12	ENSMUST00000169922.9	chr7	38	-	SNP	Missense	E_37	73085589.0	73085589.0	C	T	ENSMUST00000169922.9:c.5044G>A	A1682T	73085589.0	73085589.0	C	T	ENSMUST00000169922.9:c.5044G>A	A1682T	CLINVAR-H1695364	CLINVAR-H1695364-M01-V01	CLINVAR	513760.0	False	False	False	False	False	40
CHD2	ENSG00000173575.14	ENST00000394196.4	chr15	38	+	True	93563383	93563383	C	T	ENST00000394196.4:c.5048C>T	A1683V	Missense	E_37	SNP	True	0	Class 0: This mutation can be originally modeled.	23aa	17aa	Chd2	ENSMUSG00000078671.12	ENSMUST00000169922.9	chr7	38	-	SNP	Missense	E_37	73085588.0	73085588.0	G	A	ENSMUST00000169922.9:c.5045C>T	A1682V	73085588.0	73085588.0	G	A	ENSMUST00000169922.9:c.5045C>T	A1682V	CLINVAR-H1695365	CLINVAR-H1695365-M01-V01	CLINVAR	2645729.0	False	False	False	False	False	40
CHD2	ENSG00000173575.14	ENST00000394196.4	chr15	38	+	True	93563384	93563384	C	T	ENST00000394196.4:c.5049C>T	A1683delinsA	Silent	E_37	SNP	True	0	Class 0: This mutation can be originally modeled.	23aa	17aa	Chd2	ENSMUSG00000078671.12	ENSMUST00000169922.9	chr7	38	-	SNP	Silent	E_37	73085587.0	73085587.0	G	A	ENSMUST00000169922.9:c.5046C>T	A1682delinsA	73085587.0	73085587.0	G	A	ENSMUST00000169922.9:c.5046C>T	A1682delinsA	CLINVAR-H1695366	CLINVAR-H1695366-M01-V01	CLINVAR	384954.0	False	False	False	False	False	40
CHD2	ENSG00000173575.14	ENST00000394196.4	chr15	38	+	True	93563385	93563385	C	T	ENST00000394196.4:c.5050C>T	H1684Y	Missense	E_37	SNP	True	0	Class 0: This mutation can be originally modeled.	24aa	16aa	Chd2	ENSMUSG00000078671.12	ENSMUST00000169922.9	chr7	38	-	SNP	Missense	E_37	73085586.0	73085586.0	G	A	ENSMUST00000169922.9:c.5047C>T	H1683Y	73085586.0	73085586.0	G	A	ENSMUST00000169922.9:c.5047C>T	H1683Y	CLINVAR-H1695367	CLINVAR-H1695367-M01-V01	CLINVAR	385132.0	False	False	False	False	False	40
CHD2	ENSG00000173575.14	ENST00000394196.4	chr15	38	+	True	93563386	93563386	A	C	ENST00000394196.4:c.5051A>C	H1684P	Missense	E_37	SNP	True	0	Class 0: This mutation can be originally modeled.	24aa	16aa	Chd2	ENSMUSG00000078671.12	ENSMUST00000169922.9	chr7	38	-	SNP	Missense	E_37	73085585.0	73085585.0	T	G	ENSMUST00000169922.9:c.5048A>C	H1683P	73085585.0	73085585.0	T	G	ENSMUST00000169922.9:c.5048A>C	H1683P	CLINVAR-H1695368	CLINVAR-H1695368-M01-V01	CLINVAR	1036961.0	False	False	False	False	False	40
CHD2	ENSG00000173575.14	ENST00000394196.4	chr15	38	+	True	93563386	93563386	A	G	ENST00000394196.4:c.5051A>G	H1684R	Missense	E_37	SNP	True	0	Class 0: This mutation can be originally modeled.	24aa	16aa	Chd2	ENSMUSG00000078671.12	ENSMUST00000169922.9	chr7	38	-	SNP	Missense	E_37	73085585.0	73085585.0	T	C	ENSMUST00000169922.9:c.5048A>G	H1683R	73085585.0	73085585.0	T	C	ENSMUST00000169922.9:c.5048A>G	H1683R	CLINVAR-H1695369	CLINVAR-H1695369-M01-V01	CLINVAR	578172.0	False	False	False	False	False	40
CHD2	ENSG00000173575.14	ENST00000394196.4	chr15	38	+	True	93563386	93563386	A	T	ENST00000394196.4:c.5051A>T	H1684L	Missense	E_37	SNP	True	0	Class 0: This mutation can be originally modeled.	24aa	16aa	Chd2	ENSMUSG00000078671.12	ENSMUST00000169922.9	chr7	38	-	SNP	Missense	E_37	73085585.0	73085585.0	T	A	ENSMUST00000169922.9:c.5048A>T	H1683L	73085585.0	73085585.0	T	A	ENSMUST00000169922.9:c.5048A>T	H1683L	CLINVAR-H1695370	CLINVAR-H1695370-M01-V01	CLINVAR	1039970.0	False	False	False	False	False	40
CHD2	ENSG00000173575.14	ENST00000394196.4	chr15	38	+	True	93563388	93563388	C	T	ENST00000394196.4:c.5053C>T	R1685C	Missense	E_37	SNP	True	0	Class 0: This mutation can be originally modeled.	25aa	15aa	Chd2	ENSMUSG00000078671.12	ENSMUST00000169922.9	chr7	38	-	SNP	Missense	E_37	73085583.0	73085583.0	G	A	ENSMUST00000169922.9:c.5050C>T	R1684C	73085583.0	73085583.0	G	A	ENSMUST00000169922.9:c.5050C>T	R1684C	CLINVAR-H1695371	CLINVAR-H1695371-M01-V01	CLINVAR	2157746.0	False	False	False	False	False	40
CHD2	ENSG00000173575.14	ENST00000394196.4	chr15	38	+	True	93563389	93563389	G	A	ENST00000394196.4:c.5054G>A	R1685H	Missense	E_37	SNP	True	0	Class 0: This mutation can be originally modeled.	25aa	15aa	Chd2	ENSMUSG00000078671.12	ENSMUST00000169922.9	chr7	38	-	SNP	Missense	E_37	73085582.0	73085582.0	C	T	ENSMUST00000169922.9:c.5051G>A	R1684H	73085582.0	73085582.0	C	T	ENSMUST00000169922.9:c.5051G>A	R1684H	CLINVAR-H1695372	CLINVAR-H1695372-M01-V01	CLINVAR	1374563.0	False	False	False	False	False	40
CHD2	ENSG00000173575.14	ENST00000394196.4	chr15	38	+	True	93563393	93563393	C	G	ENST00000394196.4:c.5058C>G	S1686delinsS	Silent	E_37	SNP	True	0	Class 0: This mutation can be originally modeled.	26aa	14aa	Chd2	ENSMUSG00000078671.12	ENSMUST00000169922.9	chr7	38	-	SNP	Silent	E_37	73085578.0	73085578.0	A	C	ENSMUST00000169922.9:c.5055T>G	S1685delinsS	73085578.0	73085578.0	A	C	ENSMUST00000169922.9:c.5055T>G	S1685delinsS	CLINVAR-H1695373	CLINVAR-H1695373-M01-V01	CLINVAR	2124061.0	False	False	False	False	False	40
CHD2	ENSG00000173575.14	ENST00000394196.4	chr15	38	+	True	93563393	93563393	C	T	ENST00000394196.4:c.5058C>T	S1686delinsS	Silent	E_37	SNP	True	0	Class 0: This mutation can be originally modeled.	26aa	14aa	Chd2	ENSMUSG00000078671.12	ENSMUST00000169922.9	chr7	38	-	SNP	Silent	E_37	73085578.0	73085578.0	A	A	ENSMUST00000169922.9:c.5055T>T	S1685delinsS	73085578.0	73085578.0	A	A	ENSMUST00000169922.9:c.5055T>T	S1685delinsS	CLINVAR-H1695374	CLINVAR-H1695374-M01-V01	CLINVAR	511897.0	False	False	False	False	False	40
CHD2	ENSG00000173575.14	ENST00000394196.4	chr15	38	+	True	93563394	93563394	G	A	ENST00000394196.4:c.5059G>A	G1687R	Missense	E_37	SNP	True	0	Class 0: This mutation can be originally modeled.	27aa	13aa	Chd2	ENSMUSG00000078671.12	ENSMUST00000169922.9	chr7	38	-	SNP	Missense	E_37	73085577.0	73085577.0	C	T	ENSMUST00000169922.9:c.5056G>A	G1686R	73085577.0	73085577.0	C	T	ENSMUST00000169922.9:c.5056G>A	G1686R	CLINVAR-H1695375	CLINVAR-H1695375-M01-V01	CLINVAR	947883.0	False	False	False	False	False	40
CHD2	ENSG00000173575.14	ENST00000394196.4	chr15	38	+	True	93563398	93563398	G	A	ENST00000394196.4:c.5063G>A	S1688N	Missense	E_37	SNP	True	0	Class 0: This mutation can be originally modeled.	28aa	12aa	Chd2	ENSMUSG00000078671.12	ENSMUST00000169922.9	chr7	38	-	SNP	Missense	E_37	73085573.0	73085573.0	C	T	ENSMUST00000169922.9:c.5060G>A	S1687N	73085573.0	73085573.0	C	T	ENSMUST00000169922.9:c.5060G>A	S1687N	CLINVAR-H1695376	CLINVAR-H1695376-M01-V01	CLINVAR	1321666.0	False	False	False	False	False	40
CHD2	ENSG00000173575.14	ENST00000394196.4	chr15	38	+	True	93563399	93563399	C	T	ENST00000394196.4:c.5064C>T	S1688delinsS	Silent	E_37	SNP	True	0	Class 0: This mutation can be originally modeled.	28aa	12aa	Chd2	ENSMUSG00000078671.12	ENSMUST00000169922.9	chr7	38	-	SNP	Silent	E_37	73085572.0	73085572.0	G	A	ENSMUST00000169922.9:c.5061C>T	S1687delinsS	73085572.0	73085572.0	G	A	ENSMUST00000169922.9:c.5061C>T	S1687delinsS	CLINVAR-H1695378	CLINVAR-H1695378-M01-V01	CLINVAR	1321707.0	False	False	False	False	False	40
CHD2	ENSG00000173575.14	ENST00000394196.4	chr15	38	+	True	93563401	93563401	A	G	ENST00000394196.4:c.5066A>G	Y1689C	Missense	E_37	SNP	True	0	Class 0: This mutation can be originally modeled.	29aa	11aa	Chd2	ENSMUSG00000078671.12	ENSMUST00000169922.9	chr7	38	-	SNP	Missense	E_37	73085570.0	73085570.0	T	C	ENSMUST00000169922.9:c.5063A>G	Y1688C	73085570.0	73085570.0	T	C	ENSMUST00000169922.9:c.5063A>G	Y1688C	CLINVAR-H1695379	CLINVAR-H1695379-M01-V01	CLINVAR	1502755.0	False	False	False	False	False	40
CHD2	ENSG00000173575.14	ENST00000394196.4	chr15	38	+	True	93563406	93563406	C	T	ENST00000394196.4:c.5071C>T	P1691S	Missense	E_37	SNP	True	0	Class 0: This mutation can be originally modeled.	31aa	9aa	Chd2	ENSMUSG00000078671.12	ENSMUST00000169922.9	chr7	38	-	SNP	Missense	E_37	73085565.0	73085565.0	G	A	ENSMUST00000169922.9:c.5068C>T	P1690S	73085565.0	73085565.0	G	A	ENSMUST00000169922.9:c.5068C>T	P1690S	CLINVAR-H1695382	CLINVAR-H1695382-M01-V01	CLINVAR	855780.0	False	False	False	False	False	40
CHD2	ENSG00000173575.14	ENST00000394196.4	chr15	38	+	True	93563407	93563407	C	T	ENST00000394196.4:c.5072C>T	P1691L	Missense	E_37	SNP	True	0	Class 0: This mutation can be originally modeled.	31aa	9aa	Chd2	ENSMUSG00000078671.12	ENSMUST00000169922.9	chr7	38	-	SNP	Missense	E_37	73085564.0	73085564.0	G	A	ENSMUST00000169922.9:c.5069C>T	P1690L	73085564.0	73085564.0	G	A	ENSMUST00000169922.9:c.5069C>T	P1690L	CLINVAR-H1695383	CLINVAR-H1695383-M01-V01	CLINVAR	1058064.0	False	False	False	False	False	40
CHD2	ENSG00000173575.14	ENST00000394196.4	chr15	38	+	True	93563408	93563408	C	T	ENST00000394196.4:c.5073C>T	P1691delinsP	Silent	E_37	SNP	True	0	Class 0: This mutation can be originally modeled.	31aa	9aa	Chd2	ENSMUSG00000078671.12	ENSMUST00000169922.9	chr7	38	-	SNP	Silent	E_37	73085563.0	73085563.0	A	A	ENSMUST00000169922.9:c.5070T>T	P1690delinsP	73085563.0	73085563.0	A	A	ENSMUST00000169922.9:c.5070T>T	P1690delinsP	CLINVAR-H1695385	CLINVAR-H1695385-M01-V01	CLINVAR	1637284.0	False	False	False	False	False	40
CHD2	ENSG00000173575.14	ENST00000394196.4	chr15	38	+	True	93563411	93563411	C	T	ENST00000394196.4:c.5076C>T	N1692delinsN	Silent	E_37	SNP	True	0	Class 0: This mutation can be originally modeled.	32aa	8aa	Chd2	ENSMUSG00000078671.12	ENSMUST00000169922.9	chr7	38	-	SNP	Silent	E_37	73085560.0	73085560.0	G	A	ENSMUST00000169922.9:c.5073C>T	N1691delinsN	73085560.0	73085560.0	G	A	ENSMUST00000169922.9:c.5073C>T	N1691delinsN	CLINVAR-H1695386	CLINVAR-H1695386-M01-V01	CLINVAR	698447.0	False	False	False	False	False	40
CHD2	ENSG00000173575.14	ENST00000394196.4	chr15	38	+	True	93563413	93563413	A	G	ENST00000394196.4:c.5078A>G	N1693S	Missense	E_37	SNP	True	0	Class 0: This mutation can be originally modeled.	33aa	7aa	Chd2	ENSMUSG00000078671.12	ENSMUST00000169922.9	chr7	38	-	SNP	Missense	E_37	73085558.0	73085558.0	T	C	ENSMUST00000169922.9:c.5075A>G	N1692S	73085558.0	73085558.0	T	C	ENSMUST00000169922.9:c.5075A>G	N1692S	CLINVAR-H1695387	CLINVAR-H1695387-M01-V01	CLINVAR	834496.0	False	False	False	False	False	40
CHD2	ENSG00000173575.14	ENST00000394196.4	chr15	38	+	True	93563418	93563418	T	C	ENST00000394196.4:c.5083T>C	S1695P	Missense	E_37	SNP	True	0	Class 0: This mutation can be originally modeled.	35aa	5aa	Chd2	ENSMUSG00000078671.12	ENSMUST00000169922.9	chr7	38	-	SNP	Missense	E_37	73085553.0	73085553.0	A	G	ENSMUST00000169922.9:c.5080T>C	S1694P	73085553.0	73085553.0	A	G	ENSMUST00000169922.9:c.5080T>C	S1694P	CLINVAR-H1695388	CLINVAR-H1695388-M01-V01	CLINVAR	833709.0	False	False	False	False	False	40
CHD2	ENSG00000173575.14	ENST00000394196.4	chr15	38	+	True	93563430	93563430	C	T	ENST00000394196.4:c.5095C>T	P1699S	Missense	E_37	SNP	True	0	Class 0: This mutation can be originally modeled.	39aa	1aa	Chd2	ENSMUSG00000078671.12	ENSMUST00000169922.9	chr7	38	-	SNP	Missense	E_37	73085541.0	73085541.0	G	A	ENSMUST00000169922.9:c.5092C>T	P1698S	73085541.0	73085541.0	G	A	ENSMUST00000169922.9:c.5092C>T	P1698S	CLINVAR-H1695389	CLINVAR-H1695389-M01-V01	CLINVAR	1442477.0	False	False	False	False	False	40
CHD2	ENSG00000173575.14	ENST00000394196.4	chr15	38	+	True	93563435	93563435	T	C	ENST00000394196.4:c.5100T>C	Y1700delinsY	Silent	E_37	SNP	True	0	Class 0: This mutation can be originally modeled.	40aa	0aa	Chd2	ENSMUSG00000078671.12	ENSMUST00000169922.9	chr7	38	-	SNP	Silent	E_37	73085536.0	73085536.0	A	G	ENSMUST00000169922.9:c.5097T>C	Y1699delinsY	73085536.0	73085536.0	A	G	ENSMUST00000169922.9:c.5097T>C	Y1699delinsY	CLINVAR-H1695390	CLINVAR-H1695390-M01-V01	CLINVAR	1574085.0	False	False	False	False	False	40
CHD2	ENSG00000173575.14	ENST00000394196.4	chr15	38	+	True	93563435	93563435	T	G	ENST00000394196.4:c.5100T>G	Y1700*	Nonsense	E_37	SNP	True	0	Class 0: This mutation can be originally modeled.	40aa	0aa	Chd2	ENSMUSG00000078671.12	ENSMUST00000169922.9	chr7	38	-	SNP	Nonsense	E_37	73085536.0	73085536.0	A	C	ENSMUST00000169922.9:c.5097T>G	Y1699*	73085536.0	73085536.0	A	C	ENSMUST00000169922.9:c.5097T>G	Y1699*	CLINVAR-H1695391	CLINVAR-H1695391-M01-V01	CLINVAR	1455216.0	False	False	False	False	False	40
CHD2	ENSG00000173575.14	ENST00000394196.4	chr15	38	+	True	93563439	93563439	C	G	ENST00000394196.4:c.5104C>G	Q1702E	Missense	E_37	SNP	True	0	Class 0: This mutation can be originally modeled.	0aa	1aa	Chd2	ENSMUSG00000078671.12	ENSMUST00000169922.9	chr7	38	-	SNP	Missense	E_37	73085532.0	73085532.0	G	C	ENSMUST00000169922.9:c.5101C>G	Q1701E	73085532.0	73085532.0	G	C	ENSMUST00000169922.9:c.5101C>G	Q1701E	CLINVAR-H1695393	CLINVAR-H1695393-M01-V01	CLINVAR	833937.0	False	False	False	False	False	1
CHD2	ENSG00000173575.14	ENST00000394196.4	chr15	38	+	True	93563440	93563440	A	C	ENST00000394196.4:c.5105A>C	Q1702P	Missense	E_37	SNP	True	0	Class 0: This mutation can be originally modeled.	0aa	1aa	Chd2	ENSMUSG00000078671.12	ENSMUST00000169922.9	chr7	38	-	SNP	Missense	E_37	73085531.0	73085531.0	T	G	ENSMUST00000169922.9:c.5102A>C	Q1701P	73085531.0	73085531.0	T	G	ENSMUST00000169922.9:c.5102A>C	Q1701P	CLINVAR-H1695394	CLINVAR-H1695394-M01-V01	CLINVAR	1695502.0	False	False	False	False	False	1
CHD2	ENSG00000173575.14	ENST00000394196.4	chr15	38	+	True	93563440	93563440	A	G	ENST00000394196.4:c.5105A>G	Q1702R	Missense	E_37	SNP	True	0	Class 0: This mutation can be originally modeled.	0aa	1aa	Chd2	ENSMUSG00000078671.12	ENSMUST00000169922.9	chr7	38	-	SNP	Missense	E_37	73085531.0	73085531.0	T	C	ENSMUST00000169922.9:c.5102A>G	Q1701R	73085531.0	73085531.0	T	C	ENSMUST00000169922.9:c.5102A>G	Q1701R	CLINVAR-H1695395	CLINVAR-H1695395-M01-V01	CLINVAR	423004.0	False	False	False	False	False	1
CHD2	ENSG00000173575.14	ENST00000394196.4	chr15	38	+	True	93563441	93563441	G	A	ENST00000394196.4:c.5106G>A	Q1702delinsQ	Silent	E_37	SNP	True	0	Class 0: This mutation can be originally modeled.	0aa	1aa	Chd2	ENSMUSG00000078671.12	ENSMUST00000169922.9	chr7	38	-	SNP	Silent	E_37	73085530.0	73085530.0	C	T	ENSMUST00000169922.9:c.5103G>A	Q1701delinsQ	73085530.0	73085530.0	C	T	ENSMUST00000169922.9:c.5103G>A	Q1701delinsQ	CLINVAR-H1695396	CLINVAR-H1695396-M01-V01	CLINVAR	509574.0	False	False	False	False	False	1
CHD2	ENSG00000173575.14	ENST00000394196.4	chr15	38	+	True	93563444	93563444	C	T	ENST00000394196.4:c.5109C>T	Y1703delinsY	Silent	E_37	SNP	True	0	Class 0: This mutation can be originally modeled.	1aa	0aa	Chd2	ENSMUSG00000078671.12	ENSMUST00000169922.9	chr7	38	-	SNP	Silent	E_37	73085527.0	73085527.0	G	A	ENSMUST00000169922.9:c.5106C>T	Y1702delinsY	73085527.0	73085527.0	G	A	ENSMUST00000169922.9:c.5106C>T	Y1702delinsY	CLINVAR-H1695397	CLINVAR-H1695397-M01-V01	CLINVAR	1566496.0	False	False	False	False	False	1
CHD2	ENSG00000173575.14	ENST00000394196.4	chr15	38	+	True	93563454	93563454	C	G	ENST00000394196.4:c.5119C>G	R1707G	Missense	E_37	SNP	True	0	Class 0: This mutation can be originally modeled.	2aa	22aa	Chd2	ENSMUSG00000078671.12	ENSMUST00000169922.9	chr7	38	-	SNP	Missense	E_37	73085517.0	73085517.0	G	C	ENSMUST00000169922.9:c.5116C>G	R1706G	73085517.0	73085517.0	G	C	ENSMUST00000169922.9:c.5116C>G	R1706G	CLINVAR-H1695399	CLINVAR-H1695399-M01-V01	CLINVAR	2439971.0	False	False	False	False	False	24
CHD2	ENSG00000173575.14	ENST00000394196.4	chr15	38	+	True	93563455	93563455	G	A	ENST00000394196.4:c.5120G>A	R1707Q	Missense	E_37	SNP	True	0	Class 0: This mutation can be originally modeled.	2aa	22aa	Chd2	ENSMUSG00000078671.12	ENSMUST00000169922.9	chr7	38	-	SNP	Missense	E_37	73085516.0	73085516.0	C	T	ENSMUST00000169922.9:c.5117G>A	R1706Q	73085516.0	73085516.0	C	T	ENSMUST00000169922.9:c.5117G>A	R1706Q	CLINVAR-H1695400	CLINVAR-H1695400-M01-V01	CLINVAR	588817.0	False	False	False	False	False	24
CHD2	ENSG00000173575.14	ENST00000394196.4	chr15	38	+	True	93563456	93563456	A	G	ENST00000394196.4:c.5121A>G	R1707delinsR	Silent	E_37	SNP	True	0	Class 0: This mutation can be originally modeled.	2aa	22aa	Chd2	ENSMUSG00000078671.12	ENSMUST00000169922.9	chr7	38	-	SNP	Silent	E_37	73085515.0	73085515.0	T	C	ENSMUST00000169922.9:c.5118A>G	R1706delinsR	73085515.0	73085515.0	T	C	ENSMUST00000169922.9:c.5118A>G	R1706delinsR	CLINVAR-H1695401	CLINVAR-H1695401-M01-V01	CLINVAR	1107825.0	False	False	False	False	False	24
CHD2	ENSG00000173575.14	ENST00000394196.4	chr15	38	+	True	93563459	93563459	C	T	ENST00000394196.4:c.5124C>T	D1708delinsD	Silent	E_37	SNP	True	0	Class 0: This mutation can be originally modeled.	3aa	21aa	Chd2	ENSMUSG00000078671.12	ENSMUST00000169922.9	chr7	38	-	SNP	Silent	E_37	73085512.0	73085512.0	G	A	ENSMUST00000169922.9:c.5121C>T	D1707delinsD	73085512.0	73085512.0	G	A	ENSMUST00000169922.9:c.5121C>T	D1707delinsD	CLINVAR-H1695402	CLINVAR-H1695402-M01-V01	CLINVAR	1641200.0	False	False	False	False	False	24
CHD2	ENSG00000173575.14	ENST00000394196.4	chr15	38	+	True	93563461	93563461	A	T	ENST00000394196.4:c.5126A>T	H1709L	Missense	E_37	SNP	True	0	Class 0: This mutation can be originally modeled.	4aa	20aa	Chd2	ENSMUSG00000078671.12	ENSMUST00000169922.9	chr7	38	-	SNP	Missense	E_37	73085510.0	73085510.0	T	A	ENSMUST00000169922.9:c.5123A>T	H1708L	73085510.0	73085510.0	T	A	ENSMUST00000169922.9:c.5123A>T	H1708L	CLINVAR-H1695403	CLINVAR-H1695403-M01-V01	CLINVAR	1679782.0	False	False	False	False	False	24
CHD2	ENSG00000173575.14	ENST00000394196.4	chr15	38	+	True	93563463	93563463	C	T	ENST00000394196.4:c.5128C>T	R1710W	Missense	E_37	SNP	True	0	Class 0: This mutation can be originally modeled.	5aa	19aa	Chd2	ENSMUSG00000078671.12	ENSMUST00000169922.9	chr7	38	-	SNP	Missense	E_37	73085508.0	73085508.0	G	A	ENSMUST00000169922.9:c.5125C>T	R1709W	73085508.0	73085508.0	G	A	ENSMUST00000169922.9:c.5125C>T	R1709W	CLINVAR-H1695404	CLINVAR-H1695404-M01-V01	CLINVAR	1483261.0	False	False	False	False	False	24
CHD2	ENSG00000173575.14	ENST00000394196.4	chr15	38	+	True	93563464	93563464	G	A	ENST00000394196.4:c.5129G>A	R1710Q	Missense	E_37	SNP	True	0	Class 0: This mutation can be originally modeled.	5aa	19aa	Chd2	ENSMUSG00000078671.12	ENSMUST00000169922.9	chr7	38	-	SNP	Missense	E_37	73085507.0	73085507.0	C	T	ENSMUST00000169922.9:c.5126G>A	R1709Q	73085507.0	73085507.0	C	T	ENSMUST00000169922.9:c.5126G>A	R1709Q	CLINVAR-H1695405	CLINVAR-H1695405-M01-V01	CLINVAR	1389156.0	False	False	False	False	False	24
CHD2	ENSG00000173575.14	ENST00000394196.4	chr15	38	+	True	93563469	93563469	C	T	ENST00000394196.4:c.5134C>T	H1712Y	Missense	E_37	SNP	True	0	Class 0: This mutation can be originally modeled.	7aa	17aa	Chd2	ENSMUSG00000078671.12	ENSMUST00000169922.9	chr7	38	-	SNP	Missense	E_37	73085502.0	73085502.0	G	A	ENSMUST00000169922.9:c.5131C>T	H1711Y	73085502.0	73085502.0	G	A	ENSMUST00000169922.9:c.5131C>T	H1711Y	CLINVAR-H1695407	CLINVAR-H1695407-M01-V01	CLINVAR	1434099.0	False	False	False	False	False	24
CHD2	ENSG00000173575.14	ENST00000394196.4	chr15	38	+	True	93563470	93563470	A	T	ENST00000394196.4:c.5135A>T	H1712L	Missense	E_37	SNP	True	0	Class 0: This mutation can be originally modeled.	7aa	17aa	Chd2	ENSMUSG00000078671.12	ENSMUST00000169922.9	chr7	38	-	SNP	Missense	E_37	73085501.0	73085501.0	T	A	ENSMUST00000169922.9:c.5132A>T	H1711L	73085501.0	73085501.0	T	A	ENSMUST00000169922.9:c.5132A>T	H1711L	CLINVAR-H1695408	CLINVAR-H1695408-M01-V01	CLINVAR	2008320.0	False	False	False	False	False	24
CHD2	ENSG00000173575.14	ENST00000394196.4	chr15	38	+	True	93563471	93563471	C	G	ENST00000394196.4:c.5136C>G	H1712Q	Missense	E_37	SNP	True	0	Class 0: This mutation can be originally modeled.	7aa	17aa	Chd2	ENSMUSG00000078671.12	ENSMUST00000169922.9	chr7	38	-	SNP	Missense	E_37	73085500.0	73085500.0	G	C	ENSMUST00000169922.9:c.5133C>G	H1711Q	73085500.0	73085500.0	G	C	ENSMUST00000169922.9:c.5133C>G	H1711Q	CLINVAR-H1695409	CLINVAR-H1695409-M01-V01	CLINVAR	1723051.0	False	False	False	False	False	24
CHD2	ENSG00000173575.14	ENST00000394196.4	chr15	38	+	True	93563471	93563471	C	T	ENST00000394196.4:c.5136C>T	H1712delinsH	Silent	E_37	SNP	True	0	Class 0: This mutation can be originally modeled.	7aa	17aa	Chd2	ENSMUSG00000078671.12	ENSMUST00000169922.9	chr7	38	-	SNP	Silent	E_37	73085500.0	73085500.0	G	A	ENSMUST00000169922.9:c.5133C>T	H1711delinsH	73085500.0	73085500.0	G	A	ENSMUST00000169922.9:c.5133C>T	H1711delinsH	CLINVAR-H1695410	CLINVAR-H1695410-M01-V01	CLINVAR	2181795.0	False	False	False	False	False	24
CHD2	ENSG00000173575.14	ENST00000394196.4	chr15	38	+	True	93563481	93563481	T	G	ENST00000394196.4:c.5146T>G	Y1716D	Missense	E_37	SNP	True	0	Class 0: This mutation can be originally modeled.	11aa	13aa	Chd2	ENSMUSG00000078671.12	ENSMUST00000169922.9	chr7	38	-	SNP	Missense	E_37	73085490.0	73085490.0	A	C	ENSMUST00000169922.9:c.5143T>G	Y1715D	73085490.0	73085490.0	A	C	ENSMUST00000169922.9:c.5143T>G	Y1715D	CLINVAR-H1695411	CLINVAR-H1695411-M01-V01	CLINVAR	474395.0	False	False	False	False	False	24
CHD2	ENSG00000173575.14	ENST00000394196.4	chr15	38	+	True	93563483	93563483	T	C	ENST00000394196.4:c.5148T>C	Y1716delinsY	Silent	E_37	SNP	True	0	Class 0: This mutation can be originally modeled.	11aa	13aa	Chd2	ENSMUSG00000078671.12	ENSMUST00000169922.9	chr7	38	-	SNP	Silent	E_37	73085488.0	73085488.0	A	G	ENSMUST00000169922.9:c.5145T>C	Y1715delinsY	73085488.0	73085488.0	A	G	ENSMUST00000169922.9:c.5145T>C	Y1715delinsY	CLINVAR-H1695412	CLINVAR-H1695412-M01-V01	CLINVAR	1628036.0	False	False	False	False	False	24
CHD2	ENSG00000173575.14	ENST00000394196.4	chr15	38	+	True	93563483	93563483	T	G	ENST00000394196.4:c.5148T>G	Y1716*	Nonsense	E_37	SNP	True	0	Class 0: This mutation can be originally modeled.	11aa	13aa	Chd2	ENSMUSG00000078671.12	ENSMUST00000169922.9	chr7	38	-	SNP	Nonsense	E_37	73085488.0	73085488.0	A	C	ENSMUST00000169922.9:c.5145T>G	Y1715*	73085488.0	73085488.0	A	C	ENSMUST00000169922.9:c.5145T>G	Y1715*	CLINVAR-H1695413	CLINVAR-H1695413-M01-V01	CLINVAR	1345469.0	False	False	False	False	False	24
CHD2	ENSG00000173575.14	ENST00000394196.4	chr15	38	+	True	93563488	93563488	G	A	ENST00000394196.4:c.5153G>A	R1718K	Missense	E_37	SNP	True	0	Class 0: This mutation can be originally modeled.	13aa	11aa	Chd2	ENSMUSG00000078671.12	ENSMUST00000169922.9	chr7	38	-	SNP	Missense	E_37	73085483.0	73085483.0	C	T	ENSMUST00000169922.9:c.5150G>A	R1717K	73085483.0	73085483.0	C	T	ENSMUST00000169922.9:c.5150G>A	R1717K	CLINVAR-H1695414	CLINVAR-H1695414-M01-V01	CLINVAR	1059272.0	False	False	False	False	False	24
CHD2	ENSG00000173575.14	ENST00000394196.4	chr15	38	+	True	93567602	93567602	G	A	ENST00000394196.4:c.5154G>A	R1718delinsR	Silent	E_38	SNP	True	0	Class 0: This mutation can be originally modeled.	13aa	11aa	Chd2	ENSMUSG00000078671.12	ENSMUST00000169922.9	chr7	38	-	SNP	Silent	E_38	73079748.0	73079748.0	C	T	ENSMUST00000169922.9:c.5151G>A	R1717delinsR	73079748.0	73079748.0	C	T	ENSMUST00000169922.9:c.5151G>A	R1717delinsR	CLINVAR-H1695434	CLINVAR-H1695434-M01-V01	CLINVAR	1465043.0	False	False	False	False	False	24
CHD2	ENSG00000173575.14	ENST00000394196.4	chr15	38	+	True	93567603	93567603	C	T	ENST00000394196.4:c.5155C>T	H1719Y	Missense	E_38	SNP	True	0	Class 0: This mutation can be originally modeled.	14aa	10aa	Chd2	ENSMUSG00000078671.12	ENSMUST00000169922.9	chr7	38	-	SNP	Missense	E_38	73079747.0	73079747.0	G	A	ENSMUST00000169922.9:c.5152C>T	H1718Y	73079747.0	73079747.0	G	A	ENSMUST00000169922.9:c.5152C>T	H1718Y	CLINVAR-H1695435	CLINVAR-H1695435-M01-V01	CLINVAR	2439972.0	False	False	False	False	False	24
CHD2	ENSG00000173575.14	ENST00000394196.4	chr15	38	+	True	93567610	93567610	A	G	ENST00000394196.4:c.5162A>G	H1721R	Missense	E_38	SNP	True	0	Class 0: This mutation can be originally modeled.	16aa	8aa	Chd2	ENSMUSG00000078671.12	ENSMUST00000169922.9	chr7	38	-	SNP	Missense	E_38	73079740.0	73079740.0	T	C	ENSMUST00000169922.9:c.5159A>G	H1720R	73079740.0	73079740.0	T	C	ENSMUST00000169922.9:c.5159A>G	H1720R	CLINVAR-H1695436	CLINVAR-H1695436-M01-V01	CLINVAR	1675587.0	False	False	False	False	False	24
CHD2	ENSG00000173575.14	ENST00000394196.4	chr15	38	+	True	93567621	93567621	C	T	ENST00000394196.4:c.5173C>T	R1725W	Missense	E_38	SNP	True	0	Class 0: This mutation can be originally modeled.	20aa	4aa	Chd2	ENSMUSG00000078671.12	ENSMUST00000169922.9	chr7	38	-	SNP	Missense	E_38	73079729.0	73079729.0	G	A	ENSMUST00000169922.9:c.5170C>T	R1724W	73079729.0	73079729.0	G	A	ENSMUST00000169922.9:c.5170C>T	R1724W	CLINVAR-H1695437	CLINVAR-H1695437-M01-V01	CLINVAR	452603.0	False	False	False	False	False	24
CHD2	ENSG00000173575.14	ENST00000394196.4	chr15	38	+	True	93567622	93567622	G	A	ENST00000394196.4:c.5174G>A	R1725Q	Missense	E_38	SNP	True	0	Class 0: This mutation can be originally modeled.	20aa	4aa	Chd2	ENSMUSG00000078671.12	ENSMUST00000169922.9	chr7	38	-	SNP	Missense	E_38	73079728.0	73079728.0	C	T	ENSMUST00000169922.9:c.5171G>A	R1724Q	73079728.0	73079728.0	C	T	ENSMUST00000169922.9:c.5171G>A	R1724Q	CLINVAR-H1695438	CLINVAR-H1695438-M01-V01	CLINVAR	833909.0	False	False	False	False	False	24
CHD2	ENSG00000173575.14	ENST00000394196.4	chr15	38	+	True	93567630	93567630	T	G	ENST00000394196.4:c.5182T>G	S1728A	Missense	E_38	SNP	True	0	Class 0: This mutation can be originally modeled.	23aa	1aa	Chd2	ENSMUSG00000078671.12	ENSMUST00000169922.9	chr7	38	-	SNP	Missense	E_38	73079720.0	73079720.0	A	C	ENSMUST00000169922.9:c.5179T>G	S1727A	73079720.0	73079720.0	A	C	ENSMUST00000169922.9:c.5179T>G	S1727A	CLINVAR-H1695439	CLINVAR-H1695439-M01-V01	CLINVAR	422113.0	False	False	False	False	False	24
CHD2	ENSG00000173575.14	ENST00000394196.4	chr15	38	+	True	93567632	93567632	C	T	ENST00000394196.4:c.5184C>T	S1728delinsS	Silent	E_38	SNP	True	0	Class 0: This mutation can be originally modeled.	23aa	1aa	Chd2	ENSMUSG00000078671.12	ENSMUST00000169922.9	chr7	38	-	SNP	Silent	E_38	73079718.0	73079718.0	T	A	ENSMUST00000169922.9:c.5181A>T	S1727delinsS	73079718.0	73079718.0	T	A	ENSMUST00000169922.9:c.5181A>T	S1727delinsS	CLINVAR-H1695440	CLINVAR-H1695440-M01-V01	CLINVAR	1149087.0	False	False	False	False	False	24
CHD2	ENSG00000173575.14	ENST00000394196.4	chr15	38	+	True	93567633	93567633	G	A	ENST00000394196.4:c.5185G>A	D1729N	Missense	E_38	SNP	True	0	Class 0: This mutation can be originally modeled.	24aa	0aa	Chd2	ENSMUSG00000078671.12	ENSMUST00000169922.9	chr7	38	-	SNP	Missense	E_38	73079717.0	73079717.0	C	T	ENSMUST00000169922.9:c.5182G>A	D1728N	73079717.0	73079717.0	C	T	ENSMUST00000169922.9:c.5182G>A	D1728N	CLINVAR-H1695441	CLINVAR-H1695441-M01-V01	CLINVAR	2164491.0	False	False	False	False	False	24
CHD2	ENSG00000173575.14	ENST00000394196.4	chr15	38	+	True	93567633	93567633	G	T	ENST00000394196.4:c.5185G>T	D1729Y	Missense	E_38	SNP	True	0	Class 0: This mutation can be originally modeled.	24aa	0aa	Chd2	ENSMUSG00000078671.12	ENSMUST00000169922.9	chr7	38	-	SNP	Missense	E_38	73079717.0	73079717.0	C	A	ENSMUST00000169922.9:c.5182G>T	D1728Y	73079717.0	73079717.0	C	A	ENSMUST00000169922.9:c.5182G>T	D1728Y	CLINVAR-H1695442	CLINVAR-H1695442-M01-V01	CLINVAR	2136234.0	False	False	False	False	False	24
CHD2	ENSG00000173575.14	ENST00000394196.4	chr15	38	+	True	93567640	93567640	T	G	ENST00000394196.4:c.5192T>G	F1731C	Missense	E_38	SNP	True	0	Class 0: This mutation can be originally modeled.	0aa	18aa	Chd2	ENSMUSG00000078671.12	ENSMUST00000169922.9	chr7	38	-	SNP	Missense	E_38	73079710.0	73079710.0	A	C	ENSMUST00000169922.9:c.5189T>G	F1730C	73079710.0	73079710.0	A	C	ENSMUST00000169922.9:c.5189T>G	F1730C	CLINVAR-H1695443	CLINVAR-H1695443-M01-V01	CLINVAR	1922762.0	False	False	False	False	False	18
CHD2	ENSG00000173575.14	ENST00000394196.4	chr15	38	+	True	93567645	93567645	C	G	ENST00000394196.4:c.5197C>G	P1733A	Missense	E_38	SNP	True	0	Class 0: This mutation can be originally modeled.	2aa	16aa	Chd2	ENSMUSG00000078671.12	ENSMUST00000169922.9	chr7	38	-	SNP	Missense	E_38	73079705.0	73079705.0	G	C	ENSMUST00000169922.9:c.5194C>G	P1732A	73079705.0	73079705.0	G	C	ENSMUST00000169922.9:c.5194C>G	P1732A	CLINVAR-H1695444	CLINVAR-H1695444-M01-V01	CLINVAR	1486266.0	False	False	False	False	False	18
CHD2	ENSG00000173575.14	ENST00000394196.4	chr15	38	+	True	93567647	93567647	T	G	ENST00000394196.4:c.5199T>G	P1733delinsP	Silent	E_38	SNP	True	0	Class 0: This mutation can be originally modeled.	2aa	16aa	Chd2	ENSMUSG00000078671.12	ENSMUST00000169922.9	chr7	38	-	SNP	Silent	E_38	73079703.0	73079703.0	G	C	ENSMUST00000169922.9:c.5196C>G	P1732delinsP	73079703.0	73079703.0	G	C	ENSMUST00000169922.9:c.5196C>G	P1732delinsP	CLINVAR-H1695445	CLINVAR-H1695445-M01-V01	CLINVAR	2198854.0	False	False	False	False	False	18
CHD2	ENSG00000173575.14	ENST00000394196.4	chr15	38	+	True	93567650	93567650	A	C	ENST00000394196.4:c.5202A>C	Q1734H	Missense	E_38	SNP	True	0	Class 0: This mutation can be originally modeled.	3aa	15aa	Chd2	ENSMUSG00000078671.12	ENSMUST00000169922.9	chr7	38	-	SNP	Missense	E_38	73079700.0	73079700.0	C	G	ENSMUST00000169922.9:c.5199G>C	Q1733H	73079700.0	73079700.0	C	G	ENSMUST00000169922.9:c.5199G>C	Q1733H	CLINVAR-H1695446	CLINVAR-H1695446-M01-V01	CLINVAR	420381.0	False	False	False	False	False	18
CHD2	ENSG00000173575.14	ENST00000394196.4	chr15	38	+	True	93567659	93567659	C	G	ENST00000394196.4:c.5211C>G	H1737Q	Missense	E_38	SNP	True	0	Class 0: This mutation can be originally modeled.	6aa	12aa	Chd2	ENSMUSG00000078671.12	ENSMUST00000169922.9	chr7	38	-	SNP	Missense	E_38	73079691.0	73079691.0	G	C	ENSMUST00000169922.9:c.5208C>G	H1736Q	73079691.0	73079691.0	G	C	ENSMUST00000169922.9:c.5208C>G	H1736Q	CLINVAR-H1695447	CLINVAR-H1695447-M01-V01	CLINVAR	1375346.0	False	False	False	False	False	18
CHD2	ENSG00000173575.14	ENST00000394196.4	chr15	38	+	True	93567675	93567675	C	T	ENST00000394196.4:c.5227C>T	R1743*	Nonsense	E_38	SNP	True	0	Class 0: This mutation can be originally modeled.	12aa	6aa	Chd2	ENSMUSG00000078671.12	ENSMUST00000169922.9	chr7	38	-	SNP	Nonsense	E_38	73079675.0	73079675.0	G	A	ENSMUST00000169922.9:c.5224C>T	R1742*	73079675.0	73079675.0	G	A	ENSMUST00000169922.9:c.5224C>T	R1742*	CLINVAR-H1695448	CLINVAR-H1695448-M01-V01	CLINVAR	662687.0	False	False	False	False	False	18
CHD2	ENSG00000173575.14	ENST00000394196.4	chr15	38	+	True	93567676	93567676	G	A	ENST00000394196.4:c.5228G>A	R1743Q	Missense	E_38	SNP	True	0	Class 0: This mutation can be originally modeled.	12aa	6aa	Chd2	ENSMUSG00000078671.12	ENSMUST00000169922.9	chr7	38	-	SNP	Missense	E_38	73079674.0	73079674.0	C	T	ENSMUST00000169922.9:c.5225G>A	R1742Q	73079674.0	73079674.0	C	T	ENSMUST00000169922.9:c.5225G>A	R1742Q	CLINVAR-H1695449	CLINVAR-H1695449-M01-V01	CLINVAR	724018.0	False	False	False	False	False	18
CHD2	ENSG00000173575.14	ENST00000394196.4	chr15	38	+	True	93567677	93567677	A	C	ENST00000394196.4:c.5229A>C	R1743delinsR	Silent	E_38	SNP	True	0	Class 0: This mutation can be originally modeled.	12aa	6aa	Chd2	ENSMUSG00000078671.12	ENSMUST00000169922.9	chr7	38	-	SNP	Silent	E_38	73079673.0	73079673.0	T	G	ENSMUST00000169922.9:c.5226A>C	R1742delinsR	73079673.0	73079673.0	T	G	ENSMUST00000169922.9:c.5226A>C	R1742delinsR	CLINVAR-H1695450	CLINVAR-H1695450-M01-V01	CLINVAR	1746185.0	False	False	False	False	False	18
CHD2	ENSG00000173575.14	ENST00000394196.4	chr15	38	+	True	93567677	93567677	A	G	ENST00000394196.4:c.5229A>G	R1743delinsR	Silent	E_38	SNP	True	0	Class 0: This mutation can be originally modeled.	12aa	6aa	Chd2	ENSMUSG00000078671.12	ENSMUST00000169922.9	chr7	38	-	SNP	Silent	E_38	73079673.0	73079673.0	T	C	ENSMUST00000169922.9:c.5226A>G	R1742delinsR	73079673.0	73079673.0	T	C	ENSMUST00000169922.9:c.5226A>G	R1742delinsR	CLINVAR-H1695451	CLINVAR-H1695451-M01-V01	CLINVAR	513772.0	False	False	False	False	False	18
CHD2	ENSG00000173575.14	ENST00000394196.4	chr15	38	+	True	93567680	93567680	G	A	ENST00000394196.4:c.5232G>A	M1744I	Missense	E_38	SNP	True	0	Class 0: This mutation can be originally modeled.	13aa	5aa	Chd2	ENSMUSG00000078671.12	ENSMUST00000169922.9	chr7	38	-	SNP	Missense	E_38	73079670.0	73079670.0	C	T	ENSMUST00000169922.9:c.5229G>A	M1743I	73079670.0	73079670.0	C	T	ENSMUST00000169922.9:c.5229G>A	M1743I	CLINVAR-H1695453	CLINVAR-H1695453-M01-V01	CLINVAR	1420482.0	False	False	False	False	False	18
CHD2	ENSG00000173575.14	ENST00000394196.4	chr15	38	+	True	93567681	93567681	T	C	ENST00000394196.4:c.5233T>C	S1745P	Missense	E_38	SNP	True	0	Class 0: This mutation can be originally modeled.	14aa	4aa	Chd2	ENSMUSG00000078671.12	ENSMUST00000169922.9	chr7	38	-	SNP	Missense	E_38	73079669.0	73079669.0	A	G	ENSMUST00000169922.9:c.5230T>C	S1744P	73079669.0	73079669.0	A	G	ENSMUST00000169922.9:c.5230T>C	S1744P	CLINVAR-H1695454	CLINVAR-H1695454-M01-V01	CLINVAR	1717595.0	False	False	False	False	False	18
CHD2	ENSG00000173575.14	ENST00000394196.4	chr15	38	+	True	93567682	93567682	C	G	ENST00000394196.4:c.5234C>G	S1745C	Missense	E_38	SNP	True	0	Class 0: This mutation can be originally modeled.	14aa	4aa	Chd2	ENSMUSG00000078671.12	ENSMUST00000169922.9	chr7	38	-	SNP	Missense	E_38	73079668.0	73079668.0	G	C	ENSMUST00000169922.9:c.5231C>G	S1744C	73079668.0	73079668.0	G	C	ENSMUST00000169922.9:c.5231C>G	S1744C	CLINVAR-H1695455	CLINVAR-H1695455-M01-V01	CLINVAR	1285571.0	False	False	False	False	False	18
CHD2	ENSG00000173575.14	ENST00000394196.4	chr15	38	+	True	93567689	93567689	C	G	ENST00000394196.4:c.5241C>G	H1747Q	Missense	E_38	SNP	True	0	Class 0: This mutation can be originally modeled.	16aa	2aa	Chd2	ENSMUSG00000078671.12	ENSMUST00000169922.9	chr7	38	-	SNP	Missense	E_38	73079661.0	73079661.0	G	C	ENSMUST00000169922.9:c.5238C>G	H1746Q	73079661.0	73079661.0	G	C	ENSMUST00000169922.9:c.5238C>G	H1746Q	CLINVAR-H1695456	CLINVAR-H1695456-M01-V01	CLINVAR	2138000.0	False	False	False	False	False	18
CHD2	ENSG00000173575.14	ENST00000394196.4	chr15	38	+	True	93567693	93567693	C	A	ENST00000394196.4:c.5245C>A	P1749T	Missense	E_38	SNP	True	0	Class 0: This mutation can be originally modeled.	18aa	0aa	Chd2	ENSMUSG00000078671.12	ENSMUST00000169922.9	chr7	38	-	SNP	Missense	E_38	73079657.0	73079657.0	G	T	ENSMUST00000169922.9:c.5242C>A	P1748T	73079657.0	73079657.0	G	T	ENSMUST00000169922.9:c.5242C>A	P1748T	CLINVAR-H1695458	CLINVAR-H1695458-M01-V01	CLINVAR	2008929.0	False	False	False	False	False	18
CHD2	ENSG00000173575.14	ENST00000394196.4	chr15	38	+	True	93567693	93567693	C	T	ENST00000394196.4:c.5245C>T	P1749S	Missense	E_38	SNP	True	0	Class 0: This mutation can be originally modeled.	18aa	0aa	Chd2	ENSMUSG00000078671.12	ENSMUST00000169922.9	chr7	38	-	SNP	Missense	E_38	73079657.0	73079657.0	G	A	ENSMUST00000169922.9:c.5242C>T	P1748S	73079657.0	73079657.0	G	A	ENSMUST00000169922.9:c.5242C>T	P1748S	CLINVAR-H1695459	CLINVAR-H1695459-M01-V01	CLINVAR	376827.0	False	False	False	False	False	18
CHD2	ENSG00000173575.14	ENST00000394196.4	chr15	38	+	True	93567694	93567694	C	G	ENST00000394196.4:c.5246C>G	P1749R	Missense	E_38	SNP	True	0	Class 0: This mutation can be originally modeled.	18aa	0aa	Chd2	ENSMUSG00000078671.12	ENSMUST00000169922.9	chr7	38	-	SNP	Missense	E_38	73079656.0	73079656.0	G	C	ENSMUST00000169922.9:c.5243C>G	P1748R	73079656.0	73079656.0	G	C	ENSMUST00000169922.9:c.5243C>G	P1748R	CLINVAR-H1695460	CLINVAR-H1695460-M01-V01	CLINVAR	2428929.0	False	False	False	False	False	18
CHD2	ENSG00000173575.14	ENST00000394196.4	chr15	38	+	True	93567695	93567695	C	T	ENST00000394196.4:c.5247C>T	P1749delinsP	Silent	E_38	SNP	True	0	Class 0: This mutation can be originally modeled.	18aa	0aa	Chd2	ENSMUSG00000078671.12	ENSMUST00000169922.9	chr7	38	-	SNP	Silent	E_38	73079655.0	73079655.0	G	A	ENSMUST00000169922.9:c.5244C>T	P1748delinsP	73079655.0	73079655.0	G	A	ENSMUST00000169922.9:c.5244C>T	P1748delinsP	CLINVAR-H1695461	CLINVAR-H1695461-M01-V01	CLINVAR	388999.0	False	False	False	False	False	18
CHD2	ENSG00000173575.14	ENST00000394196.4	chr15	38	+	True	93567706	93567706	A	G	ENST00000394196.4:c.5258A>G	Y1753C	Missense	E_38	SNP	True	0	Class 0: This mutation can be originally modeled.	2aa	22aa	Chd2	ENSMUSG00000078671.12	ENSMUST00000169922.9	chr7	38	-	SNP	Missense	E_38	73079644.0	73079644.0	T	C	ENSMUST00000169922.9:c.5255A>G	Y1752C	73079644.0	73079644.0	T	C	ENSMUST00000169922.9:c.5255A>G	Y1752C	CLINVAR-H1695464	CLINVAR-H1695464-M01-V01	CLINVAR	959984.0	False	False	False	False	False	24
CHD2	ENSG00000173575.14	ENST00000394196.4	chr15	38	+	True	93567708	93567708	C	T	ENST00000394196.4:c.5260C>T	H1754Y	Missense	E_38	SNP	True	0	Class 0: This mutation can be originally modeled.	3aa	21aa	Chd2	ENSMUSG00000078671.12	ENSMUST00000169922.9	chr7	38	-	SNP	Missense	E_38	73079642.0	73079642.0	G	A	ENSMUST00000169922.9:c.5257C>T	H1753Y	73079642.0	73079642.0	G	A	ENSMUST00000169922.9:c.5257C>T	H1753Y	CLINVAR-H1695465	CLINVAR-H1695465-M01-V01	CLINVAR	1064115.0	False	False	False	False	False	24
CHD2	ENSG00000173575.14	ENST00000394196.4	chr15	38	+	True	93567715	93567715	A	T	ENST00000394196.4:c.5267A>T	Q1756L	Missense	E_38	SNP	True	0	Class 0: This mutation can be originally modeled.	5aa	19aa	Chd2	ENSMUSG00000078671.12	ENSMUST00000169922.9	chr7	38	-	SNP	Missense	E_38	73079635.0	73079635.0	T	A	ENSMUST00000169922.9:c.5264A>T	Q1755L	73079635.0	73079635.0	T	A	ENSMUST00000169922.9:c.5264A>T	Q1755L	CLINVAR-H1695466	CLINVAR-H1695466-M01-V01	CLINVAR	1005327.0	False	False	False	False	False	24
CHD2	ENSG00000173575.14	ENST00000394196.4	chr15	38	+	True	93567716	93567716	G	C	ENST00000394196.4:c.5268G>C	Q1756H	Missense	E_38	SNP	True	0	Class 0: This mutation can be originally modeled.	5aa	19aa	Chd2	ENSMUSG00000078671.12	ENSMUST00000169922.9	chr7	38	-	SNP	Missense	E_38	73079634.0	73079634.0	C	G	ENSMUST00000169922.9:c.5265G>C	Q1755H	73079634.0	73079634.0	C	G	ENSMUST00000169922.9:c.5265G>C	Q1755H	CLINVAR-H1695467	CLINVAR-H1695467-M01-V01	CLINVAR	377653.0	False	False	False	False	False	24
CHD2	ENSG00000173575.14	ENST00000394196.4	chr15	38	+	True	93567727	93567727	A	G	ENST00000394196.4:c.5279A>G	D1760G	Missense	E_38	SNP	True	0	Class 0: This mutation can be originally modeled.	9aa	15aa	Chd2	ENSMUSG00000078671.12	ENSMUST00000169922.9	chr7	38	-	SNP	Missense	E_38	73079623.0	73079623.0	T	C	ENSMUST00000169922.9:c.5276A>G	D1759G	73079623.0	73079623.0	T	C	ENSMUST00000169922.9:c.5276A>G	D1759G	CLINVAR-H1695468	CLINVAR-H1695468-M01-V01	CLINVAR	655785.0	False	False	False	False	False	24
CHD2	ENSG00000173575.14	ENST00000394196.4	chr15	38	+	True	93567728	93567728	C	T	ENST00000394196.4:c.5280C>T	D1760delinsD	Silent	E_38	SNP	True	0	Class 0: This mutation can be originally modeled.	9aa	15aa	Chd2	ENSMUSG00000078671.12	ENSMUST00000169922.9	chr7	38	-	SNP	Silent	E_38	73079622.0	73079622.0	G	A	ENSMUST00000169922.9:c.5277C>T	D1759delinsD	73079622.0	73079622.0	G	A	ENSMUST00000169922.9:c.5277C>T	D1759delinsD	CLINVAR-H1695469	CLINVAR-H1695469-M01-V01	CLINVAR	1746569.0	False	False	False	False	False	24
CHD2	ENSG00000173575.14	ENST00000394196.4	chr15	38	+	True	93567735	93567735	C	T	ENST00000394196.4:c.5287C>T	R1763C	Missense	E_38	SNP	True	0	Class 0: This mutation can be originally modeled.	12aa	12aa	Chd2	ENSMUSG00000078671.12	ENSMUST00000169922.9	chr7	38	-	SNP	Missense	E_38	73079615.0	73079615.0	G	A	ENSMUST00000169922.9:c.5284C>T	R1762C	73079615.0	73079615.0	G	A	ENSMUST00000169922.9:c.5284C>T	R1762C	CLINVAR-H1695470	CLINVAR-H1695470-M01-V01	CLINVAR	1469844.0	False	False	False	False	False	24
CHD2	ENSG00000173575.14	ENST00000394196.4	chr15	38	+	True	93567745	93567745	A	G	ENST00000394196.4:c.5297A>G	H1766R	Missense	E_38	SNP	True	0	Class 0: This mutation can be originally modeled.	15aa	9aa	Chd2	ENSMUSG00000078671.12	ENSMUST00000169922.9	chr7	38	-	SNP	Missense	E_38	73079605.0	73079605.0	T	C	ENSMUST00000169922.9:c.5294A>G	H1765R	73079605.0	73079605.0	T	C	ENSMUST00000169922.9:c.5294A>G	H1765R	CLINVAR-H1695471	CLINVAR-H1695471-M01-V01	CLINVAR	2111952.0	False	False	False	False	False	24
CHD2	ENSG00000173575.14	ENST00000394196.4	chr15	38	+	True	93567752	93567752	T	A	ENST00000394196.4:c.5304T>A	D1768E	Missense	E_38	SNP	True	0	Class 0: This mutation can be originally modeled.	17aa	7aa	Chd2	ENSMUSG00000078671.12	ENSMUST00000169922.9	chr7	38	-	SNP	Missense	E_38	73079598.0	73079598.0	G	T	ENSMUST00000169922.9:c.5301C>A	D1767E	73079598.0	73079598.0	G	T	ENSMUST00000169922.9:c.5301C>A	D1767E	CLINVAR-H1695472	CLINVAR-H1695472-M01-V01	CLINVAR	1477579.0	False	False	False	False	False	24
CHD2	ENSG00000173575.14	ENST00000394196.4	chr15	38	+	True	93567758	93567758	G	A	ENST00000394196.4:c.5310G>A	L1770delinsL	Silent	E_38	SNP	True	0	Class 0: This mutation can be originally modeled.	19aa	5aa	Chd2	ENSMUSG00000078671.12	ENSMUST00000169922.9	chr7	38	-	SNP	Silent	E_38	73079592.0	73079592.0	C	T	ENSMUST00000169922.9:c.5307G>A	L1769delinsL	73079592.0	73079592.0	C	T	ENSMUST00000169922.9:c.5307G>A	L1769delinsL	CLINVAR-H1695474	CLINVAR-H1695474-M01-V01	CLINVAR	1080415.0	False	False	False	False	False	24
CHD2	ENSG00000173575.14	ENST00000394196.4	chr15	38	+	True	93567772	93567772	A	C	ENST00000394196.4:c.5324A>C	Q1775P	Missense	E_38	SNP	True	0	Class 0: This mutation can be originally modeled.	24aa	0aa	Chd2	ENSMUSG00000078671.12	ENSMUST00000169922.9	chr7	38	-	SNP	Missense	E_38	73079578.0	73079578.0	T	G	ENSMUST00000169922.9:c.5321A>C	Q1774P	73079578.0	73079578.0	T	G	ENSMUST00000169922.9:c.5321A>C	Q1774P	CLINVAR-H1695475	CLINVAR-H1695475-M01-V01	CLINVAR	2104647.0	False	False	False	False	False	24
CHD2	ENSG00000173575.14	ENST00000394196.4	chr15	38	+	True	93567773	93567773	G	T	ENST00000394196.4:c.5325G>T	Q1775H	Missense	E_38	SNP	True	0	Class 0: This mutation can be originally modeled.	24aa	0aa	Chd2	ENSMUSG00000078671.12	ENSMUST00000169922.9	chr7	38	-	SNP	Missense	E_38	73079577.0	73079577.0	C	A	ENSMUST00000169922.9:c.5322G>T	Q1774H	73079577.0	73079577.0	C	A	ENSMUST00000169922.9:c.5322G>T	Q1774H	CLINVAR-H1695476	CLINVAR-H1695476-M01-V01	CLINVAR	2116213.0	False	False	False	False	False	24
CHD2	ENSG00000173575.14	ENST00000394196.4	chr15	38	+	True	93567783	93567783	C	G	ENST00000394196.4:c.5335C>G	P1779A	Missense	E_38	SNP	True	0	Class 0: This mutation can be originally modeled.	0aa	0aa	Chd2	ENSMUSG00000078671.12	ENSMUST00000169922.9	chr7	38	-	SNP	Missense	E_38	73079570.0	73079570.0	G	C	ENSMUST00000169922.9:c.5329C>G	P1777A	73079570.0	73079570.0	G	C	ENSMUST00000169922.9:c.5329C>G	P1777A	CLINVAR-H1695480	CLINVAR-H1695480-M01-V01	CLINVAR	546761.0	False	False	False	False	False	0
CHD2	ENSG00000173575.14	ENST00000394196.4	chr15	38	+	True	93567783	93567783	C	T	ENST00000394196.4:c.5335C>T	P1779S	Missense	E_38	SNP	True	0	Class 0: This mutation can be originally modeled.	0aa	0aa	Chd2	ENSMUSG00000078671.12	ENSMUST00000169922.9	chr7	38	-	SNP	Missense	E_38	73079570.0	73079570.0	G	A	ENSMUST00000169922.9:c.5329C>T	P1777S	73079570.0	73079570.0	G	A	ENSMUST00000169922.9:c.5329C>T	P1777S	CLINVAR-H1695481	CLINVAR-H1695481-M01-V01	CLINVAR	1382809.0	False	False	False	False	False	0
CHD2	ENSG00000173575.14	ENST00000394196.4	chr15	38	+	True	93567789	93567789	C	G	ENST00000394196.4:c.5341C>G	H1781D	Missense	E_38	SNP	True	0	Class 0: This mutation can be originally modeled.	1aa	0aa	Chd2	ENSMUSG00000078671.12	ENSMUST00000169922.9	chr7	38	-	SNP	Missense	E_38	73079561.0	73079561.0	G	C	ENSMUST00000169922.9:c.5338C>G	H1780D	73079561.0	73079561.0	G	C	ENSMUST00000169922.9:c.5338C>G	H1780D	CLINVAR-H1695482	CLINVAR-H1695482-M01-V01	CLINVAR	1346091.0	False	False	False	False	False	1
CHD2	ENSG00000173575.14	ENST00000394196.4	chr15	38	+	True	93567791	93567791	C	T	ENST00000394196.4:c.5343C>T	H1781delinsH	Silent	E_38	SNP	True	0	Class 0: This mutation can be originally modeled.	1aa	0aa	Chd2	ENSMUSG00000078671.12	ENSMUST00000169922.9	chr7	38	-	SNP	Silent	E_38	73079559.0	73079559.0	G	A	ENSMUST00000169922.9:c.5340C>T	H1780delinsH	73079559.0	73079559.0	G	A	ENSMUST00000169922.9:c.5340C>T	H1780delinsH	CLINVAR-H1695483	CLINVAR-H1695483-M01-V01	CLINVAR	1134170.0	False	False	False	False	False	1
CHD2	ENSG00000173575.14	ENST00000394196.4	chr15	38	+	True	93567796	93567796	C	T	ENST00000394196.4:c.5348C>T	A1783V	Missense	E_38	SNP	True	0	Class 0: This mutation can be originally modeled.	0aa	0aa	Chd2	ENSMUSG00000078671.12	ENSMUST00000169922.9	chr7	38	-	SNP	Missense	E_38	73079554.0	73079554.0	G	A	ENSMUST00000169922.9:c.5345C>T	A1782V	73079554.0	73079554.0	G	A	ENSMUST00000169922.9:c.5345C>T	A1782V	CLINVAR-H1695484	CLINVAR-H1695484-M01-V01	CLINVAR	1016270.0	False	False	False	False	False	0
CHD2	ENSG00000173575.14	ENST00000394196.4	chr15	38	+	True	93567802	93567802	C	T	ENST00000394196.4:c.5354C>T	S1785L	Missense	E_38	SNP	True	0	Class 0: This mutation can be originally modeled.	0aa	44aa	Chd2	ENSMUSG00000078671.12	ENSMUST00000169922.9	chr7	38	-	SNP	Missense	E_38	73079548.0	73079548.0	G	A	ENSMUST00000169922.9:c.5351C>T	S1784L	73079548.0	73079548.0	G	A	ENSMUST00000169922.9:c.5351C>T	S1784L	CLINVAR-H1695486	CLINVAR-H1695486-M01-V01	CLINVAR	655086.0	False	False	False	False	False	44
CHD2	ENSG00000173575.14	ENST00000394196.4	chr15	38	+	True	93567805	93567805	A	T	ENST00000394196.4:c.5357A>T	D1786V	Missense	E_38	SNP	True	0	Class 0: This mutation can be originally modeled.	1aa	43aa	Chd2	ENSMUSG00000078671.12	ENSMUST00000169922.9	chr7	38	-	SNP	Missense	E_38	73079545.0	73079545.0	T	A	ENSMUST00000169922.9:c.5354A>T	D1785V	73079545.0	73079545.0	T	A	ENSMUST00000169922.9:c.5354A>T	D1785V	CLINVAR-H1695487	CLINVAR-H1695487-M01-V01	CLINVAR	938682.0	False	False	False	False	False	44
CHD2	ENSG00000173575.14	ENST00000394196.4	chr15	38	+	True	93567810	93567810	C	T	ENST00000394196.4:c.5362C>T	R1788C	Missense	E_38	SNP	True	0	Class 0: This mutation can be originally modeled.	3aa	41aa	Chd2	ENSMUSG00000078671.12	ENSMUST00000169922.9	chr7	38	-	SNP	Missense	E_38	73079540.0	73079540.0	G	A	ENSMUST00000169922.9:c.5359C>T	R1787C	73079540.0	73079540.0	G	A	ENSMUST00000169922.9:c.5359C>T	R1787C	CLINVAR-H1695488	CLINVAR-H1695488-M01-V01	CLINVAR	946731.0	False	False	False	False	False	44
CHD2	ENSG00000173575.14	ENST00000394196.4	chr15	38	+	True	93567811	93567811	G	A	ENST00000394196.4:c.5363G>A	R1788H	Missense	E_38	SNP	True	0	Class 0: This mutation can be originally modeled.	3aa	41aa	Chd2	ENSMUSG00000078671.12	ENSMUST00000169922.9	chr7	38	-	SNP	Missense	E_38	73079539.0	73079539.0	C	T	ENSMUST00000169922.9:c.5360G>A	R1787H	73079539.0	73079539.0	C	T	ENSMUST00000169922.9:c.5360G>A	R1787H	CLINVAR-H1695489	CLINVAR-H1695489-M01-V01	CLINVAR	862107.0	False	False	False	False	False	44
CHD2	ENSG00000173575.14	ENST00000394196.4	chr15	38	+	True	93567814	93567814	C	T	ENST00000394196.4:c.5366C>T	S1789L	Missense	E_38	SNP	True	0	Class 0: This mutation can be originally modeled.	4aa	40aa	Chd2	ENSMUSG00000078671.12	ENSMUST00000169922.9	chr7	38	-	SNP	Missense	E_38	73079536.0	73079536.0	G	A	ENSMUST00000169922.9:c.5363C>T	S1788L	73079536.0	73079536.0	G	A	ENSMUST00000169922.9:c.5363C>T	S1788L	CLINVAR-H1695490	CLINVAR-H1695490-M01-V01	CLINVAR	945332.0	False	False	False	False	False	44
CHD2	ENSG00000173575.14	ENST00000394196.4	chr15	38	+	True	93567818	93567818	C	T	ENST00000394196.4:c.5370C>T	P1790delinsP	Silent	E_38	SNP	True	0	Class 0: This mutation can be originally modeled.	5aa	39aa	Chd2	ENSMUSG00000078671.12	ENSMUST00000169922.9	chr7	38	-	SNP	Silent	E_38	73079532.0	73079532.0	G	A	ENSMUST00000169922.9:c.5367C>T	P1789delinsP	73079532.0	73079532.0	G	A	ENSMUST00000169922.9:c.5367C>T	P1789delinsP	CLINVAR-H1695491	CLINVAR-H1695491-M01-V01	CLINVAR	1082232.0	False	False	False	False	False	44
CHD2	ENSG00000173575.14	ENST00000394196.4	chr15	38	+	True	93567819	93567819	C	G	ENST00000394196.4:c.5371C>G	P1791A	Missense	E_38	SNP	True	0	Class 0: This mutation can be originally modeled.	6aa	38aa	Chd2	ENSMUSG00000078671.12	ENSMUST00000169922.9	chr7	38	-	SNP	Missense	E_38	73079531.0	73079531.0	G	C	ENSMUST00000169922.9:c.5368C>G	P1790A	73079531.0	73079531.0	G	C	ENSMUST00000169922.9:c.5368C>G	P1790A	CLINVAR-H1695492	CLINVAR-H1695492-M01-V01	CLINVAR	450357.0	False	False	False	False	False	44
CHD2	ENSG00000173575.14	ENST00000394196.4	chr15	38	+	True	93567820	93567820	C	A	ENST00000394196.4:c.5372C>A	P1791H	Missense	E_38	SNP	True	0	Class 0: This mutation can be originally modeled.	6aa	38aa	Chd2	ENSMUSG00000078671.12	ENSMUST00000169922.9	chr7	38	-	SNP	Missense	E_38	73079530.0	73079530.0	G	T	ENSMUST00000169922.9:c.5369C>A	P1790H	73079530.0	73079530.0	G	T	ENSMUST00000169922.9:c.5369C>A	P1790H	CLINVAR-H1695493	CLINVAR-H1695493-M01-V01	CLINVAR	1800885.0	False	False	False	False	False	44
CHD2	ENSG00000173575.14	ENST00000394196.4	chr15	38	+	True	93567837	93567837	C	T	ENST00000394196.4:c.5389C>T	H1797Y	Missense	E_38	SNP	True	0	Class 0: This mutation can be originally modeled.	12aa	32aa	Chd2	ENSMUSG00000078671.12	ENSMUST00000169922.9	chr7	38	-	SNP	Missense	E_38	73079513.0	73079513.0	G	A	ENSMUST00000169922.9:c.5386C>T	H1796Y	73079513.0	73079513.0	G	A	ENSMUST00000169922.9:c.5386C>T	H1796Y	CLINVAR-H1695495	CLINVAR-H1695495-M01-V01	CLINVAR	650582.0	False	False	False	False	False	44
CHD2	ENSG00000173575.14	ENST00000394196.4	chr15	38	+	True	93567839	93567839	C	T	ENST00000394196.4:c.5391C>T	H1797delinsH	Silent	E_38	SNP	True	0	Class 0: This mutation can be originally modeled.	12aa	32aa	Chd2	ENSMUSG00000078671.12	ENSMUST00000169922.9	chr7	38	-	SNP	Silent	E_38	73079511.0	73079511.0	A	A	ENSMUST00000169922.9:c.5388T>T	H1796delinsH	73079511.0	73079511.0	A	A	ENSMUST00000169922.9:c.5388T>T	H1796delinsH	CLINVAR-H1695496	CLINVAR-H1695496-M01-V01	CLINVAR	1160351.0	False	False	False	False	False	44
CHD2	ENSG00000173575.14	ENST00000394196.4	chr15	38	+	True	93567840	93567840	G	A	ENST00000394196.4:c.5392G>A	D1798N	Missense	E_38	SNP	True	0	Class 0: This mutation can be originally modeled.	13aa	31aa	Chd2	ENSMUSG00000078671.12	ENSMUST00000169922.9	chr7	38	-	SNP	Missense	E_38	73079510.0	73079510.0	C	T	ENSMUST00000169922.9:c.5389G>A	D1797N	73079510.0	73079510.0	C	T	ENSMUST00000169922.9:c.5389G>A	D1797N	CLINVAR-H1695497	CLINVAR-H1695497-M01-V01	CLINVAR	373527.0	False	False	False	False	False	44
CHD2	ENSG00000173575.14	ENST00000394196.4	chr15	38	+	True	93567847	93567847	A	G	ENST00000394196.4:c.5399A>G	K1800R	Missense	E_38	SNP	True	0	Class 0: This mutation can be originally modeled.	15aa	29aa	Chd2	ENSMUSG00000078671.12	ENSMUST00000169922.9	chr7	38	-	SNP	Missense	E_38	73079503.0	73079503.0	T	C	ENSMUST00000169922.9:c.5396A>G	K1799R	73079503.0	73079503.0	T	C	ENSMUST00000169922.9:c.5396A>G	K1799R	CLINVAR-H1695499	CLINVAR-H1695499-M01-V01	CLINVAR	1036645.0	False	False	False	False	False	44
CHD2	ENSG00000173575.14	ENST00000394196.4	chr15	38	+	True	93567852	93567852	C	G	ENST00000394196.4:c.5404C>G	P1802A	Missense	E_38	SNP	True	0	Class 0: This mutation can be originally modeled.	17aa	27aa	Chd2	ENSMUSG00000078671.12	ENSMUST00000169922.9	chr7	38	-	SNP	Missense	E_38	73079498.0	73079498.0	G	C	ENSMUST00000169922.9:c.5401C>G	P1801A	73079498.0	73079498.0	G	C	ENSMUST00000169922.9:c.5401C>G	P1801A	CLINVAR-H1695500	CLINVAR-H1695500-M01-V01	CLINVAR	1309014.0	False	False	False	False	False	44
CHD2	ENSG00000173575.14	ENST00000394196.4	chr15	38	+	True	93567854	93567854	C	T	ENST00000394196.4:c.5406C>T	P1802delinsP	Silent	E_38	SNP	True	0	Class 0: This mutation can be originally modeled.	17aa	27aa	Chd2	ENSMUSG00000078671.12	ENSMUST00000169922.9	chr7	38	-	SNP	Silent	E_38	73079496.0	73079496.0	G	A	ENSMUST00000169922.9:c.5403C>T	P1801delinsP	73079496.0	73079496.0	G	A	ENSMUST00000169922.9:c.5403C>T	P1801delinsP	CLINVAR-H1695501	CLINVAR-H1695501-M01-V01	CLINVAR	1111729.0	False	False	False	False	False	44
CHD2	ENSG00000173575.14	ENST00000394196.4	chr15	38	+	True	93567861	93567861	C	T	ENST00000394196.4:c.5413C>T	H1805Y	Missense	E_38	SNP	True	0	Class 0: This mutation can be originally modeled.	20aa	24aa	Chd2	ENSMUSG00000078671.12	ENSMUST00000169922.9	chr7	38	-	SNP	Missense	E_38	73079489.0	73079489.0	G	A	ENSMUST00000169922.9:c.5410C>T	H1804Y	73079489.0	73079489.0	G	A	ENSMUST00000169922.9:c.5410C>T	H1804Y	CLINVAR-H1695502	CLINVAR-H1695502-M01-V01	CLINVAR	1429293.0	False	False	False	False	False	44
CHD2	ENSG00000173575.14	ENST00000394196.4	chr15	38	+	True	93567862	93567862	A	G	ENST00000394196.4:c.5414A>G	H1805R	Missense	E_38	SNP	True	0	Class 0: This mutation can be originally modeled.	20aa	24aa	Chd2	ENSMUSG00000078671.12	ENSMUST00000169922.9	chr7	38	-	SNP	Missense	E_38	73079488.0	73079488.0	T	C	ENSMUST00000169922.9:c.5411A>G	H1804R	73079488.0	73079488.0	T	C	ENSMUST00000169922.9:c.5411A>G	H1804R	CLINVAR-H1695503	CLINVAR-H1695503-M01-V01	CLINVAR	1402131.0	False	False	False	False	False	44
CHD2	ENSG00000173575.14	ENST00000394196.4	chr15	38	+	True	93567864	93567864	A	C	ENST00000394196.4:c.5416A>C	R1806delinsR	Silent	E_38	SNP	True	0	Class 0: This mutation can be originally modeled.	21aa	23aa	Chd2	ENSMUSG00000078671.12	ENSMUST00000169922.9	chr7	38	-	SNP	Silent	E_38	73079486.0	73079486.0	T	G	ENSMUST00000169922.9:c.5413A>C	R1805delinsR	73079486.0	73079486.0	T	G	ENSMUST00000169922.9:c.5413A>C	R1805delinsR	CLINVAR-H1695504	CLINVAR-H1695504-M01-V01	CLINVAR	257713.0	False	False	False	False	False	44
CHD2	ENSG00000173575.14	ENST00000394196.4	chr15	38	+	True	93567864	93567864	A	T	ENST00000394196.4:c.5416A>T	R1806W	Missense	E_38	SNP	True	0	Class 0: This mutation can be originally modeled.	21aa	23aa	Chd2	ENSMUSG00000078671.12	ENSMUST00000169922.9	chr7	38	-	SNP	Missense	E_38	73079486.0	73079486.0	T	A	ENSMUST00000169922.9:c.5413A>T	R1805W	73079486.0	73079486.0	T	A	ENSMUST00000169922.9:c.5413A>T	R1805W	CLINVAR-H1695505	CLINVAR-H1695505-M01-V01	CLINVAR	1447833.0	False	False	False	False	False	44
CHD2	ENSG00000173575.14	ENST00000394196.4	chr15	38	+	True	93567885	93567885	C	T	ENST00000394196.4:c.5437C>T	L1813delinsL	Silent	E_38	SNP	True	0	Class 0: This mutation can be originally modeled.	28aa	16aa	Chd2	ENSMUSG00000078671.12	ENSMUST00000169922.9	chr7	38	-	SNP	Silent	E_38	73079465.0	73079465.0	G	A	ENSMUST00000169922.9:c.5434C>T	L1812delinsL	73079465.0	73079465.0	G	A	ENSMUST00000169922.9:c.5434C>T	L1812delinsL	CLINVAR-H1695506	CLINVAR-H1695506-M01-V01	CLINVAR	797138.0	False	False	False	False	False	44
CHD2	ENSG00000173575.14	ENST00000394196.4	chr15	38	+	True	93567891	93567891	C	A	ENST00000394196.4:c.5443C>A	Q1815K	Missense	E_38	SNP	True	0	Class 0: This mutation can be originally modeled.	30aa	14aa	Chd2	ENSMUSG00000078671.12	ENSMUST00000169922.9	chr7	38	-	SNP	Missense	E_38	73079459.0	73079459.0	G	T	ENSMUST00000169922.9:c.5440C>A	Q1814K	73079459.0	73079459.0	G	T	ENSMUST00000169922.9:c.5440C>A	Q1814K	CLINVAR-H1695508	CLINVAR-H1695508-M01-V01	CLINVAR	2671902.0	False	False	False	False	False	44
CHD2	ENSG00000173575.14	ENST00000394196.4	chr15	38	+	True	93567892	93567892	A	G	ENST00000394196.4:c.5444A>G	Q1815R	Missense	E_38	SNP	True	0	Class 0: This mutation can be originally modeled.	30aa	14aa	Chd2	ENSMUSG00000078671.12	ENSMUST00000169922.9	chr7	38	-	SNP	Missense	E_38	73079458.0	73079458.0	T	C	ENSMUST00000169922.9:c.5441A>G	Q1814R	73079458.0	73079458.0	T	C	ENSMUST00000169922.9:c.5441A>G	Q1814R	CLINVAR-H1695509	CLINVAR-H1695509-M01-V01	CLINVAR	1486337.0	False	False	False	False	False	44
CHD2	ENSG00000173575.14	ENST00000394196.4	chr15	38	+	True	93567902	93567902	C	T	ENST00000394196.4:c.5454C>T	N1818delinsN	Silent	E_38	SNP	True	0	Class 0: This mutation can be originally modeled.	33aa	11aa	Chd2	ENSMUSG00000078671.12	ENSMUST00000169922.9	chr7	38	-	SNP	Silent	E_38	73079448.0	73079448.0	G	A	ENSMUST00000169922.9:c.5451C>T	N1817delinsN	73079448.0	73079448.0	G	A	ENSMUST00000169922.9:c.5451C>T	N1817delinsN	CLINVAR-H1695510	CLINVAR-H1695510-M01-V01	CLINVAR	2099667.0	False	False	False	False	False	44
CHD2	ENSG00000173575.14	ENST00000394196.4	chr15	38	+	True	93567904	93567904	C	G	ENST00000394196.4:c.5456C>G	P1819R	Missense	E_38	SNP	True	0	Class 0: This mutation can be originally modeled.	34aa	10aa	Chd2	ENSMUSG00000078671.12	ENSMUST00000169922.9	chr7	38	-	SNP	Missense	E_38	73079446.0	73079446.0	G	C	ENSMUST00000169922.9:c.5453C>G	P1818R	73079446.0	73079446.0	G	C	ENSMUST00000169922.9:c.5453C>G	P1818R	CLINVAR-H1695511	CLINVAR-H1695511-M01-V01	CLINVAR	1993173.0	False	False	False	False	False	44
CHD2	ENSG00000173575.14	ENST00000394196.4	chr15	38	+	True	93567914	93567914	C	A	ENST00000394196.4:c.5466C>A	N1822K	Missense	E_38	SNP	True	0	Class 0: This mutation can be originally modeled.	37aa	7aa	Chd2	ENSMUSG00000078671.12	ENSMUST00000169922.9	chr7	38	-	SNP	Missense	E_38	73079436.0	73079436.0	G	T	ENSMUST00000169922.9:c.5463C>A	N1821K	73079436.0	73079436.0	G	T	ENSMUST00000169922.9:c.5463C>A	N1821K	CLINVAR-H1695512	CLINVAR-H1695512-M01-V01	CLINVAR	2253745.0	False	False	False	False	False	44
CHD2	ENSG00000173575.14	ENST00000394196.4	chr15	38	+	True	93567922	93567922	T	G	ENST00000394196.4:c.5474T>G	V1825G	Missense	E_38	SNP	True	0	Class 0: This mutation can be originally modeled.	40aa	4aa	Chd2	ENSMUSG00000078671.12	ENSMUST00000169922.9	chr7	38	-	SNP	Missense	E_38	73079428.0	73079428.0	A	C	ENSMUST00000169922.9:c.5471T>G	V1824G	73079428.0	73079428.0	A	C	ENSMUST00000169922.9:c.5471T>G	V1824G	CLINVAR-H1695513	CLINVAR-H1695513-M01-V01	CLINVAR	2429798.0	False	False	False	False	False	44
CHD2	ENSG00000173575.14	ENST00000394196.4	chr15	38	+	True	93567924	93567924	C	A	ENST00000394196.4:c.5476C>A	R1826delinsR	Silent	E_38	SNP	True	0	Class 0: This mutation can be originally modeled.	41aa	3aa	Chd2	ENSMUSG00000078671.12	ENSMUST00000169922.9	chr7	38	-	SNP	Silent	E_38	73079426.0	73079426.0	G	T	ENSMUST00000169922.9:c.5473C>A	R1825delinsR	73079426.0	73079426.0	G	T	ENSMUST00000169922.9:c.5473C>A	R1825delinsR	CLINVAR-H1695514	CLINVAR-H1695514-M01-V01	CLINVAR	1059227.0	False	False	False	False	False	44
CHD2	ENSG00000173575.14	ENST00000394196.4	chr15	38	+	True	93567924	93567924	C	G	ENST00000394196.4:c.5476C>G	R1826G	Missense	E_38	SNP	True	0	Class 0: This mutation can be originally modeled.	41aa	3aa	Chd2	ENSMUSG00000078671.12	ENSMUST00000169922.9	chr7	38	-	SNP	Missense	E_38	73079426.0	73079426.0	G	C	ENSMUST00000169922.9:c.5473C>G	R1825G	73079426.0	73079426.0	G	C	ENSMUST00000169922.9:c.5473C>G	R1825G	CLINVAR-H1695515	CLINVAR-H1695515-M01-V01	CLINVAR	1961085.0	False	False	False	False	False	44
CHD2	ENSG00000173575.14	ENST00000394196.4	chr15	38	+	True	93567924	93567924	C	T	ENST00000394196.4:c.5476C>T	R1826W	Missense	E_38	SNP	True	0	Class 0: This mutation can be originally modeled.	41aa	3aa	Chd2	ENSMUSG00000078671.12	ENSMUST00000169922.9	chr7	38	-	SNP	Missense	E_38	73079426.0	73079426.0	G	A	ENSMUST00000169922.9:c.5473C>T	R1825W	73079426.0	73079426.0	G	A	ENSMUST00000169922.9:c.5473C>T	R1825W	CLINVAR-H1695516	CLINVAR-H1695516-M01-V01	CLINVAR	1003071.0	False	False	False	False	False	44
CHD2	ENSG00000173575.14	ENST00000394196.4	chr15	38	+	True	93567926	93567926	G	A	ENST00000394196.4:c.5478G>A	R1826delinsR	Silent	E_38	SNP	True	0	Class 0: This mutation can be originally modeled.	41aa	3aa	Chd2	ENSMUSG00000078671.12	ENSMUST00000169922.9	chr7	38	-	SNP	Silent	E_38	73079424.0	73079424.0	C	T	ENSMUST00000169922.9:c.5475G>A	R1825delinsR	73079424.0	73079424.0	C	T	ENSMUST00000169922.9:c.5475G>A	R1825delinsR	CLINVAR-H1695517	CLINVAR-H1695517-M01-V01	CLINVAR	743297.0	False	False	False	False	False	44
CHD2	ENSG00000173575.14	ENST00000394196.4	chr15	38	+	True	93487674	93487674	A	G	ENST00000394196.4:c.1082A>G	E361G	Missense	E_9	SNP	True	0	Class 0: This mutation can be originally modeled.	12aa	2aa	Chd2	ENSMUSG00000078671.12	ENSMUST00000169922.9	chr7	38	-	SNP	Missense	E_9	73150754.0	73150754.0	T	C	ENSMUST00000169922.9:c.1082A>G	E361G	73150754.0	73150754.0	T	C	ENSMUST00000169922.9:c.1082A>G	E361G	COSMIC-H0221229	COSMIC-H0221229-M01-V01	COSMIC	44871806.0	False	False	False	False	False	14
CHD2	ENSG00000173575.14	ENST00000394196.4	chr15	38	+	True	93557943	93557943	C	A	ENST00000394196.4:c.4710C>A	D1570E	Missense	E_36	SNP	True	0	Class 0: This mutation can be originally modeled.	75aa	1aa	Chd2	ENSMUSG00000078671.12	ENSMUST00000169922.9	chr7	38	-	SNP	Missense	E_36	73091530.0	73091530.0	A	T	ENSMUST00000169922.9:c.4710T>A	D1570E	73091530.0	73091530.0	A	T	ENSMUST00000169922.9:c.4710T>A	D1570E	COSMIC-H0221230	COSMIC-H0221230-M01-V01	COSMIC	44871813.0	False	False	False	False	False	76
CHD2	ENSG00000173575.14	ENST00000394196.4	chr15	38	+	True	93515567	93515567	C	T	ENST00000394196.4:c.2425C>T	R809*	Nonsense	E_18	SNP	True	0	Class 0: This mutation can be originally modeled.	24aa	140aa	Chd2	ENSMUSG00000078671.12	ENSMUST00000169922.9	chr7	38	-	SNP	Nonsense	E_18	73130229.0	73130229.0	T	A	ENSMUST00000169922.9:c.2425A>T	R809*	73130229.0	73130229.0	T	A	ENSMUST00000169922.9:c.2425A>T	R809*	COSMIC-H0221231	COSMIC-H0221231-M01-V01	COSMIC	44875293.0	False	False	False	False	False	164
CHD2	ENSG00000173575.14	ENST00000394196.4	chr15	38	+	True	93492257	93492257	C	T	ENST00000394196.4:c.1453C>T	R485*	Nonsense	E_12	SNP	True	0	Class 0: This mutation can be originally modeled.	3aa	16aa	Chd2	ENSMUSG00000078671.12	ENSMUST00000169922.9	chr7	38	-	SNP	Nonsense	E_12	73147504.0	73147504.0	G	A	ENSMUST00000169922.9:c.1453C>T	R485*	73147504.0	73147504.0	G	A	ENSMUST00000169922.9:c.1453C>T	R485*	COSMIC-H0221235	COSMIC-H0221235-M01-V01	COSMIC	44861163.0	False	False	False	False	False	19
CHD2	ENSG00000173575.14	ENST00000394196.4	chr15	38	+	True	93487694	93487694	G	T	ENST00000394196.4:c.1102G>T	E368*	Nonsense	E_9	SNP	True	0	Class 0: This mutation can be originally modeled.	3aa	112aa	Chd2	ENSMUSG00000078671.12	ENSMUST00000169922.9	chr7	38	-	SNP	Nonsense	E_9	73150734.0	73150734.0	C	A	ENSMUST00000169922.9:c.1102G>T	E368*	73150734.0	73150734.0	C	A	ENSMUST00000169922.9:c.1102G>T	E368*	COSMIC-H0221236	COSMIC-H0221236-M01-V01	COSMIC	44875426.0	False	False	False	False	False	115
CHD2	ENSG00000173575.14	ENST00000394196.4	chr15	38	+	True	93492217	93492217	G	T	ENST00000394196.4:c.1413G>T	K471N	Missense	E_12	SNP	True	0	Class 0: This mutation can be originally modeled.	106aa	9aa	Chd2	ENSMUSG00000078671.12	ENSMUST00000169922.9	chr7	38	-	SNP	Missense	E_12	73147544.0	73147544.0	C	A	ENSMUST00000169922.9:c.1413G>T	K471N	73147544.0	73147544.0	C	A	ENSMUST00000169922.9:c.1413G>T	K471N	COSMIC-H0221238	COSMIC-H0221238-M01-V01	COSMIC	44875454.0	False	False	False	False	False	115
CHD2	ENSG00000173575.14	ENST00000394196.4	chr15	38	+	True	93555645	93555645	G	A	ENST00000394196.4:c.4663G>A	A1555T	Missense	E_35	SNP	True	0	Class 0: This mutation can be originally modeled.	60aa	16aa	Chd2	ENSMUSG00000078671.12	ENSMUST00000169922.9	chr7	38	-	SNP	Missense	E_35	73094012.0	73094012.0	C	T	ENSMUST00000169922.9:c.4663G>A	A1555T	73094012.0	73094012.0	C	T	ENSMUST00000169922.9:c.4663G>A	A1555T	COSMIC-H0221242	COSMIC-H0221242-M01-V01	COSMIC	44875473.0	False	False	False	False	False	76
CHD2	ENSG00000173575.14	ENST00000394196.4	chr15	38	+	True	93567646	93567646	C	T	ENST00000394196.4:c.5198C>T	P1733L	Missense	E_38	SNP	True	0	Class 0: This mutation can be originally modeled.	2aa	16aa	Chd2	ENSMUSG00000078671.12	ENSMUST00000169922.9	chr7	38	-	SNP	Missense	E_38	73079704.0	73079704.0	G	A	ENSMUST00000169922.9:c.5195C>T	P1732L	73079704.0	73079704.0	G	A	ENSMUST00000169922.9:c.5195C>T	P1732L	COSMIC-H0221245	COSMIC-H0221245-M01-V01	COSMIC	44875489.0	False	False	False	False	False	18
CHD2	ENSG00000173575.14	ENST00000394196.4	chr15	38	+	True	93524057	93524057	T	A	ENST00000394196.4:c.2889T>A	F963L	Missense	E_22	SNP	True	0	Class 0: This mutation can be originally modeled.	12aa	19aa	Chd2	ENSMUSG00000078671.12	ENSMUST00000169922.9	chr7	38	-	SNP	Missense	E_22	73122844.0	73122844.0	A	T	ENSMUST00000169922.9:c.2889T>A	F963L	73122844.0	73122844.0	A	T	ENSMUST00000169922.9:c.2889T>A	F963L	COSMIC-H0221247	COSMIC-H0221247-M01-V01	COSMIC	44875495.0	False	False	False	False	False	31
CHD2	ENSG00000173575.14	ENST00000394196.4	chr15	38	+	True	93563304	93563304	T	C	ENST00000394196.4:c.4969T>C	W1657R	Missense	E_37	SNP	True	0	Class 0: This mutation can be originally modeled.	1aa	1aa	Chd2	ENSMUSG00000078671.12	ENSMUST00000169922.9	chr7	38	-	SNP	Missense	E_37	73085667.0	73085667.0	A	G	ENSMUST00000169922.9:c.4966T>C	W1656R	73085667.0	73085667.0	A	G	ENSMUST00000169922.9:c.4966T>C	W1656R	COSMIC-H0221248	COSMIC-H0221248-M01-V01	COSMIC	44870787.0	False	False	False	False	False	2
CHD2	ENSG00000173575.14	ENST00000394196.4	chr15	38	+	True	93547881	93547881	C	G	ENST00000394196.4:c.4313C>G	S1438*	Nonsense	E_33	SNP	True	0	Class 0: This mutation can be originally modeled.	5aa	55aa	Chd2	ENSMUSG00000078671.12	ENSMUST00000169922.9	chr7	38	-	SNP	Nonsense	E_33	73099005.0	73099005.0	G	C	ENSMUST00000169922.9:c.4313C>G	S1438*	73099005.0	73099005.0	G	C	ENSMUST00000169922.9:c.4313C>G	S1438*	COSMIC-H0221251	COSMIC-H0221251-M01-V01	COSMIC	44875621.0	False	False	False	False	False	60
CHD2	ENSG00000173575.14	ENST00000394196.4	chr15	38	+	True	93567714	93567714	C	G	ENST00000394196.4:c.5266C>G	Q1756E	Missense	E_38	SNP	True	0	Class 0: This mutation can be originally modeled.	5aa	19aa	Chd2	ENSMUSG00000078671.12	ENSMUST00000169922.9	chr7	38	-	SNP	Missense	E_38	73079636.0	73079636.0	G	C	ENSMUST00000169922.9:c.5263C>G	Q1755E	73079636.0	73079636.0	G	C	ENSMUST00000169922.9:c.5263C>G	Q1755E	COSMIC-H0221252	COSMIC-H0221252-M01-V01	COSMIC	44875628.0	False	False	False	False	False	24
CHD2	ENSG00000173575.14	ENST00000394196.4	chr15	38	+	True	93510683	93510683	C	T	ENST00000394196.4:c.2129C>T	P710L	Missense	E_16	SNP	True	0	Class 0: This mutation can be originally modeled.	207aa	59aa	Chd2	ENSMUSG00000078671.12	ENSMUST00000169922.9	chr7	38	-	SNP	Missense	E_16	73134217.0	73134217.0	G	A	ENSMUST00000169922.9:c.2129C>T	P710L	73134217.0	73134217.0	G	A	ENSMUST00000169922.9:c.2129C>T	P710L	COSMIC-H0221253	COSMIC-H0221253-M01-V01	COSMIC	44875632.0	False	False	False	False	False	266
CHD2	ENSG00000173575.14	ENST00000394196.4	chr15	38	+	True	93482933	93482933	C	T	ENST00000394196.4:c.677C>T	A226V	Missense	E_6	SNP	True	0	Class 0: This mutation can be originally modeled.	10aa	26aa	Chd2	ENSMUSG00000078671.12	ENSMUST00000169922.9	chr7	38	-	SNP	Missense	E_6	73154751.0	73154751.0	G	A	ENSMUST00000169922.9:c.677C>T	A226V	73154751.0	73154751.0	G	A	ENSMUST00000169922.9:c.677C>T	A226V	COSMIC-H0221254	COSMIC-H0221254-M01-V01	COSMIC	44875637.0	False	False	False	False	False	36
CHD2	ENSG00000173575.14	ENST00000394196.4	chr15	38	+	True	93515499	93515499	T	C	ENST00000394196.4:c.2357T>C	L786P	Missense	E_18	SNP	True	0	Class 0: This mutation can be originally modeled.	1aa	163aa	Chd2	ENSMUSG00000078671.12	ENSMUST00000169922.9	chr7	38	-	SNP	Missense	E_18	73130297.0	73130297.0	A	G	ENSMUST00000169922.9:c.2357T>C	L786P	73130297.0	73130297.0	A	G	ENSMUST00000169922.9:c.2357T>C	L786P	COSMIC-H0221255	COSMIC-H0221255-M01-V01	COSMIC	44875644.0	False	False	False	False	False	164
CHD2	ENSG00000173575.14	ENST00000394196.4	chr15	38	+	True	93521554	93521554	A	G	ENST00000394196.4:c.2668A>G	N890D	Missense	E_20	SNP	True	0	Class 0: This mutation can be originally modeled.	105aa	59aa	Chd2	ENSMUSG00000078671.12	ENSMUST00000169922.9	chr7	38	-	SNP	Missense	E_20	73125151.0	73125151.0	T	C	ENSMUST00000169922.9:c.2668A>G	N890D	73125151.0	73125151.0	T	C	ENSMUST00000169922.9:c.2668A>G	N890D	COSMIC-H0221256	COSMIC-H0221256-M01-V01	COSMIC	44875650.0	False	False	False	False	False	164
CHD2	ENSG00000173575.14	ENST00000394196.4	chr15	38	+	True	93499738	93499738	A	T	ENST00000394196.4:c.1859A>T	H620L	Missense	E_15	SNP	True	0	Class 0: This mutation can be originally modeled.	117aa	149aa	Chd2	ENSMUSG00000078671.12	ENSMUST00000169922.9	chr7	38	-	SNP	Missense	E_15	73140368.0	73140368.0	T	A	ENSMUST00000169922.9:c.1859A>T	H620L	73140368.0	73140368.0	T	A	ENSMUST00000169922.9:c.1859A>T	H620L	COSMIC-H0221258	COSMIC-H0221258-M01-V01	COSMIC	44866759.0	False	False	False	False	False	266
CHD2	ENSG00000173575.14	ENST00000394196.4	chr15	38	+	True	93567622	93567622	G	A	ENST00000394196.4:c.5174G>A	R1725Q	Missense	E_38	SNP	True	0	Class 0: This mutation can be originally modeled.	20aa	4aa	Chd2	ENSMUSG00000078671.12	ENSMUST00000169922.9	chr7	38	-	SNP	Missense	E_38	73079728.0	73079728.0	C	T	ENSMUST00000169922.9:c.5171G>A	R1724Q	73079728.0	73079728.0	C	T	ENSMUST00000169922.9:c.5171G>A	R1724Q	COSMIC-H0221275	COSMIC-H0221275-M01-V01	COSMIC	44875862.0	False	False	False	False	False	24
CHD2	ENSG00000173575.14	ENST00000394196.4	chr15	38	+	True	93515104	93515104	C	G	ENST00000394196.4:c.2299C>G	L767V	Missense	E_17	SNP	True	0	Class 0: This mutation can be originally modeled.	264aa	2aa	Chd2	ENSMUSG00000078671.12	ENSMUST00000169922.9	chr7	38	-	SNP	Missense	E_17	73130762.0	73130762.0	G	C	ENSMUST00000169922.9:c.2299C>G	L767V	73130762.0	73130762.0	G	C	ENSMUST00000169922.9:c.2299C>G	L767V	COSMIC-H0221276	COSMIC-H0221276-M01-V01	COSMIC	44868540.0	False	False	False	False	False	266
CHD2	ENSG00000173575.14	ENST00000394196.4	chr15	38	+	True	93515498	93515498	C	A	ENST00000394196.4:c.2356C>A	L786I	Missense	E_18	SNP	True	0	Class 0: This mutation can be originally modeled.	1aa	163aa	Chd2	ENSMUSG00000078671.12	ENSMUST00000169922.9	chr7	38	-	SNP	Missense	E_18	73130298.0	73130298.0	G	T	ENSMUST00000169922.9:c.2356C>A	L786I	73130298.0	73130298.0	G	T	ENSMUST00000169922.9:c.2356C>A	L786I	COSMIC-H0221279	COSMIC-H0221279-M01-V01	COSMIC	44875895.0	False	False	False	False	False	164
CHD2	ENSG00000173575.14	ENST00000394196.4	chr15	38	+	True	93515552	93515552	C	T	ENST00000394196.4:c.2410C>T	R804*	Nonsense	E_18	SNP	True	0	Class 0: This mutation can be originally modeled.	19aa	145aa	Chd2	ENSMUSG00000078671.12	ENSMUST00000169922.9	chr7	38	-	SNP	Nonsense	E_18	73130244.0	73130244.0	G	A	ENSMUST00000169922.9:c.2410C>T	R804*	73130244.0	73130244.0	G	A	ENSMUST00000169922.9:c.2410C>T	R804*	COSMIC-H0221280	COSMIC-H0221280-M01-V01	COSMIC	44855866.0	False	False	False	False	False	164
CHD2	ENSG00000173575.14	ENST00000394196.4	chr15	38	+	True	93563464	93563464	G	A	ENST00000394196.4:c.5129G>A	R1710Q	Missense	E_37	SNP	True	0	Class 0: This mutation can be originally modeled.	5aa	19aa	Chd2	ENSMUSG00000078671.12	ENSMUST00000169922.9	chr7	38	-	SNP	Missense	E_37	73085507.0	73085507.0	C	T	ENSMUST00000169922.9:c.5126G>A	R1709Q	73085507.0	73085507.0	C	T	ENSMUST00000169922.9:c.5126G>A	R1709Q	COSMIC-H0221287	COSMIC-H0221287-M01-V01	COSMIC	44876028.0	False	False	False	False	False	24
CHD2	ENSG00000173575.14	ENST00000394196.4	chr15	38	+	True	93470539	93470539	G	A	ENST00000394196.4:c.360G>A	S120delinsS	Silent	E_3	SNP	True	0	Class 0: This mutation can be originally modeled.	75aa	3aa	Chd2	ENSMUSG00000078671.12	ENSMUST00000169922.9	chr7	38	-	SNP	Silent	E_3	73165495.0	73165495.0	T	T	ENSMUST00000169922.9:c.360A>A	S120delinsS	73165495.0	73165495.0	T	T	ENSMUST00000169922.9:c.360A>A	S120delinsS	COSMIC-H0221293	COSMIC-H0221293-M01-V01	COSMIC	44863002.0	False	False	False	False	False	78
CHD2	ENSG00000173575.14	ENST00000394196.4	chr15	38	+	True	93534730	93534730	T	G	ENST00000394196.4:c.3438T>G	F1146L	Missense	E_26	SNP	True	0	Class 0: This mutation can be originally modeled.	38aa	48aa	Chd2	ENSMUSG00000078671.12	ENSMUST00000169922.9	chr7	38	-	SNP	Missense	E_26	73114113.0	73114113.0	A	C	ENSMUST00000169922.9:c.3438T>G	F1146L	73114113.0	73114113.0	A	C	ENSMUST00000169922.9:c.3438T>G	F1146L	COSMIC-H0221294	COSMIC-H0221294-M01-V01	COSMIC	44855831.0	False	False	False	False	False	86
CHD2	ENSG00000173575.14	ENST00000394196.4	chr15	38	+	True	93524667	93524667	G	T	ENST00000394196.4:c.3046G>T	E1016*	Nonsense	E_23	SNP	True	0	Class 0: This mutation can be originally modeled.	32aa	89aa	Chd2	ENSMUSG00000078671.12	ENSMUST00000169922.9	chr7	38	-	SNP	Nonsense	E_23	73121565.0	73121565.0	C	A	ENSMUST00000169922.9:c.3046G>T	E1016*	73121565.0	73121565.0	C	A	ENSMUST00000169922.9:c.3046G>T	E1016*	COSMIC-H0221398	COSMIC-H0221398-M01-V01	COSMIC	44860996.0	False	False	False	False	False	121
CHD2	ENSG00000173575.14	ENST00000394196.4	chr15	38	+	True	93567648	93567648	C	T	ENST00000394196.4:c.5200C>T	Q1734*	Nonsense	E_38	SNP	True	0	Class 0: This mutation can be originally modeled.	3aa	15aa	Chd2	ENSMUSG00000078671.12	ENSMUST00000169922.9	chr7	38	-	SNP	Nonsense	E_38	73079702.0	73079702.0	G	A	ENSMUST00000169922.9:c.5197C>T	Q1733*	73079702.0	73079702.0	G	A	ENSMUST00000169922.9:c.5197C>T	Q1733*	COSMIC-H0221401	COSMIC-H0221401-M01-V01	COSMIC	44861133.0	False	False	False	False	False	18
CHD2	ENSG00000173575.14	ENST00000394196.4	chr15	38	+	True	93467744	93467744	C	G	ENST00000394196.4:c.256C>G	P86A	Missense	E_2	SNP	True	0	Class 0: This mutation can be originally modeled.	41aa	37aa	Chd2	ENSMUSG00000078671.12	ENSMUST00000169922.9	chr7	38	-	SNP	Missense	E_2	73169263.0	73169263.0	G	C	ENSMUST00000169922.9:c.256C>G	P86A	73169263.0	73169263.0	G	C	ENSMUST00000169922.9:c.256C>G	P86A	COSMIC-H0221405	COSMIC-H0221405-M01-V01	COSMIC	44861151.0	False	False	False	False	False	78
CHD2	ENSG00000173575.14	ENST00000394196.4	chr15	38	+	True	93563315	93563315	C	T	ENST00000394196.4:c.4980C>T	D1660delinsD	Silent	E_37	SNP	True	0	Class 0: This mutation can be originally modeled.	0aa	40aa	Chd2	ENSMUSG00000078671.12	ENSMUST00000169922.9	chr7	38	-	SNP	Silent	E_37	73085656.0	73085656.0	G	A	ENSMUST00000169922.9:c.4977C>T	D1659delinsD	73085656.0	73085656.0	G	A	ENSMUST00000169922.9:c.4977C>T	D1659delinsD	COSMIC-H0221408	COSMIC-H0221408-M01-V01	COSMIC	44861173.0	False	False	False	False	False	40
CHD2	ENSG00000173575.14	ENST00000394196.4	chr15	38	+	True	93524072	93524072	G	A	ENST00000394196.4:c.2904G>A	L968delinsL	Silent	E_22	SNP	True	0	Class 0: This mutation can be originally modeled.	17aa	14aa	Chd2	ENSMUSG00000078671.12	ENSMUST00000169922.9	chr7	38	-	SNP	Silent	E_22	73122829.0	73122829.0	C	T	ENSMUST00000169922.9:c.2904G>A	L968delinsL	73122829.0	73122829.0	C	T	ENSMUST00000169922.9:c.2904G>A	L968delinsL	COSMIC-H0221410	COSMIC-H0221410-M01-V01	COSMIC	44861182.0	False	False	False	False	False	31
CHD2	ENSG00000173575.14	ENST00000394196.4	chr15	38	+	True	93522479	93522479	C	T	ENST00000394196.4:c.2842C>T	R948W	Missense	E_21	SNP	True	0	Class 0: This mutation can be originally modeled.	163aa	1aa	Chd2	ENSMUSG00000078671.12	ENSMUST00000169922.9	chr7	38	-	SNP	Missense	E_21	73124288.0	73124288.0	T	A	ENSMUST00000169922.9:c.2842A>T	R948W	73124288.0	73124288.0	T	A	ENSMUST00000169922.9:c.2842A>T	R948W	COSMIC-H0221412	COSMIC-H0221412-M01-V01	COSMIC	44861195.0	False	False	False	False	False	164
CHD2	ENSG00000173575.14	ENST00000394196.4	chr15	38	+	True	93552488	93552488	C	T	ENST00000394196.4:c.4527C>T	I1509delinsI	Silent	E_34	SNP	True	0	Class 0: This mutation can be originally modeled.	14aa	62aa	Chd2	ENSMUSG00000078671.12	ENSMUST00000169922.9	chr7	38	-	SNP	Silent	E_34	73096948.0	73096948.0	A	A	ENSMUST00000169922.9:c.4527T>T	I1509delinsI	73096948.0	73096948.0	A	A	ENSMUST00000169922.9:c.4527T>T	I1509delinsI	COSMIC-H0221512	COSMIC-H0221512-M01-V01	COSMIC	44859821.0	False	False	False	False	False	76
CHD2	ENSG00000173575.14	ENST00000394196.4	chr15	38	+	True	93524680	93524680	A	T	ENST00000394196.4:c.3059A>T	Q1020L	Missense	E_23	SNP	True	0	Class 0: This mutation can be originally modeled.	36aa	85aa	Chd2	ENSMUSG00000078671.12	ENSMUST00000169922.9	chr7	38	-	SNP	Missense	E_23	73121552.0	73121552.0	T	A	ENSMUST00000169922.9:c.3059A>T	Q1020L	73121552.0	73121552.0	T	A	ENSMUST00000169922.9:c.3059A>T	Q1020L	COSMIC-H0221517	COSMIC-H0221517-M01-V01	COSMIC	44871243.0	False	False	False	False	False	121
CHD2	ENSG00000173575.14	ENST00000394196.4	chr15	38	+	True	93480800	93480800	G	T	ENST00000394196.4:c.496G>T	A166S	Missense	E_5	SNP	True	0	Class 0: This mutation can be originally modeled.	11aa	3aa	Chd2	ENSMUSG00000078671.12	ENSMUST00000169922.9	chr7	38	-	SNP	Missense	E_5	73157609.0	73157609.0	C	A	ENSMUST00000169922.9:c.496G>T	A166S	73157609.0	73157609.0	C	A	ENSMUST00000169922.9:c.496G>T	A166S	COSMIC-H0221521	COSMIC-H0221521-M01-V01	COSMIC	44871254.0	False	False	False	False	False	14
CHD2	ENSG00000173575.14	ENST00000394196.4	chr15	38	+	True	93528772	93528772	G	T	ENST00000394196.4:c.3282G>T	Q1094H	Missense	E_25	SNP	True	0	Class 0: This mutation can be originally modeled.	110aa	11aa	Chd2	ENSMUSG00000078671.12	ENSMUST00000169922.9	chr7	38	-	SNP	Missense	E_25	73118335.0	73118335.0	C	A	ENSMUST00000169922.9:c.3282G>T	Q1094H	73118335.0	73118335.0	C	A	ENSMUST00000169922.9:c.3282G>T	Q1094H	COSMIC-H0221522	COSMIC-H0221522-M01-V01	COSMIC	44871262.0	False	False	False	False	False	121
CHD2	ENSG00000173575.14	ENST00000394196.4	chr15	38	+	True	93547896	93547896	G	T	ENST00000394196.4:c.4328G>T	G1443V	Missense	E_33	SNP	True	0	Class 0: This mutation can be originally modeled.	10aa	50aa	Chd2	ENSMUSG00000078671.12	ENSMUST00000169922.9	chr7	38	-	SNP	Missense	E_33	73098990.0	73098990.0	C	A	ENSMUST00000169922.9:c.4328G>T	G1443V	73098990.0	73098990.0	C	A	ENSMUST00000169922.9:c.4328G>T	G1443V	COSMIC-H0221525	COSMIC-H0221525-M01-V01	COSMIC	44871273.0	False	False	False	False	False	60
CHD2	ENSG00000173575.14	ENST00000394196.4	chr15	38	+	True	93557966	93557966	C	T	ENST00000394196.4:c.4733C>T	P1578L	Missense	E_36	SNP	True	0	Class 0: This mutation can be originally modeled.	4aa	46aa	Chd2	ENSMUSG00000078671.12	ENSMUST00000169922.9	chr7	38	-	SNP	Missense	E_36	73091507.0	73091507.0	G	A	ENSMUST00000169922.9:c.4733C>T	P1578L	73091507.0	73091507.0	G	A	ENSMUST00000169922.9:c.4733C>T	P1578L	COSMIC-H0221527	COSMIC-H0221527-M01-V01	COSMIC	44871287.0	False	False	False	False	False	50
CHD2	ENSG00000173575.14	ENST00000394196.4	chr15	38	+	True	93567823	93567823	C	G	ENST00000394196.4:c.5375C>G	S1792C	Missense	E_38	SNP	True	0	Class 0: This mutation can be originally modeled.	7aa	37aa	Chd2	ENSMUSG00000078671.12	ENSMUST00000169922.9	chr7	38	-	SNP	Missense	E_38	73079527.0	73079527.0	G	C	ENSMUST00000169922.9:c.5372C>G	S1791C	73079527.0	73079527.0	G	C	ENSMUST00000169922.9:c.5372C>G	S1791C	COSMIC-H0221528	COSMIC-H0221528-M01-V01	COSMIC	44871294.0	False	False	False	False	False	44
CHD2	ENSG00000173575.14	ENST00000394196.4	chr15	38	+	True	93552396	93552396	G	A	ENST00000394196.4:c.4435G>A	V1479M	Missense	E_34	SNP	True	0	Class 0: This mutation can be originally modeled.	46aa	14aa	Chd2	ENSMUSG00000078671.12	ENSMUST00000169922.9	chr7	38	-	SNP	Missense	E_34	73097040.0	73097040.0	C	T	ENSMUST00000169922.9:c.4435G>A	V1479M	73097040.0	73097040.0	C	T	ENSMUST00000169922.9:c.4435G>A	V1479M	COSMIC-H0221537	COSMIC-H0221537-M01-V01	COSMIC	44871413.0	False	False	False	False	False	60
CHD2	ENSG00000173575.14	ENST00000394196.4	chr15	38	+	True	93480847	93480847	C	A	ENST00000394196.4:c.543C>A	V181delinsV	Silent	E_5	SNP	True	0	Class 0: This mutation can be originally modeled.	5aa	8aa	Chd2	ENSMUSG00000078671.12	ENSMUST00000169922.9	chr7	38	-	SNP	Silent	E_5	73157562.0	73157562.0	G	T	ENSMUST00000169922.9:c.543C>A	V181delinsV	73157562.0	73157562.0	G	T	ENSMUST00000169922.9:c.543C>A	V181delinsV	COSMIC-H0221566	COSMIC-H0221566-M01-V01	COSMIC	44879188.0	False	False	False	False	False	13
CHD2	ENSG00000173575.14	ENST00000394196.4	chr15	38	+	True	93499813	93499813	C	T	ENST00000394196.4:c.1934C>T	T645M	Missense	E_15	SNP	True	0	Class 0: This mutation can be originally modeled.	142aa	124aa	Chd2	ENSMUSG00000078671.12	ENSMUST00000169922.9	chr7	38	-	SNP	Missense	E_15	73140293.0	73140293.0	G	A	ENSMUST00000169922.9:c.1934C>T	T645M	73140293.0	73140293.0	G	A	ENSMUST00000169922.9:c.1934C>T	T645M	COSMIC-H0221567	COSMIC-H0221567-M01-V01	COSMIC	44864604.0	False	False	False	False	False	266
CHD2	ENSG00000173575.14	ENST00000394196.4	chr15	38	+	True	93547859	93547859	G	T	ENST00000394196.4:c.4291G>T	D1431Y	Missense	E_33	SNP	True	0	Class 0: This mutation can be originally modeled.	0aa	0aa	Chd2	ENSMUSG00000078671.12	ENSMUST00000169922.9	chr7	38	-	SNP	Missense	E_33	73099027.0	73099027.0	C	A	ENSMUST00000169922.9:c.4291G>T	D1431Y	73099027.0	73099027.0	C	A	ENSMUST00000169922.9:c.4291G>T	D1431Y	COSMIC-H0221568	COSMIC-H0221568-M01-V01	COSMIC	44879401.0	False	False	False	False	False	0
CHD2	ENSG00000173575.14	ENST00000394196.4	chr15	38	+	True	93540315	93540315	G	A	ENST00000394196.4:c.3724G>A	E1242K	Missense	E_28	SNP	True	0	Class 0: This mutation can be originally modeled.	44aa	71aa	Chd2	ENSMUSG00000078671.12	ENSMUST00000169922.9	chr7	38	-	SNP	Missense	E_28	73105532.0	73105532.0	C	T	ENSMUST00000169922.9:c.3724G>A	E1242K	73105532.0	73105532.0	C	T	ENSMUST00000169922.9:c.3724G>A	E1242K	COSMIC-H0221584	COSMIC-H0221584-M01-V01	COSMIC	44873955.0	False	False	False	False	False	115
CHD2	ENSG00000173575.14	ENST00000394196.4	chr15	38	+	True	93522378	93522378	G	A	ENST00000394196.4:c.2741G>A	R914H	Missense	E_21	SNP	True	0	Class 0: This mutation can be originally modeled.	129aa	35aa	Chd2	ENSMUSG00000078671.12	ENSMUST00000169922.9	chr7	38	-	SNP	Missense	E_21	73124389.0	73124389.0	C	T	ENSMUST00000169922.9:c.2741G>A	R914H	73124389.0	73124389.0	C	T	ENSMUST00000169922.9:c.2741G>A	R914H	COSMIC-H0221585	COSMIC-H0221585-M01-V01	COSMIC	44860335.0	False	False	False	False	False	164
CHD2	ENSG00000173575.14	ENST00000394196.4	chr15	38	+	True	93534717	93534717	C	T	ENST00000394196.4:c.3425C>T	A1142V	Missense	E_26	SNP	True	0	Class 0: This mutation can be originally modeled.	34aa	52aa	Chd2	ENSMUSG00000078671.12	ENSMUST00000169922.9	chr7	38	-	SNP	Missense	E_26	73114126.0	73114126.0	G	A	ENSMUST00000169922.9:c.3425C>T	A1142V	73114126.0	73114126.0	G	A	ENSMUST00000169922.9:c.3425C>T	A1142V	COSMIC-H0221586	COSMIC-H0221586-M01-V01	COSMIC	44874727.0	False	False	False	False	False	86
CHD2	ENSG00000173575.14	ENST00000394196.4	chr15	38	+	True	93557954	93557954	G	C	ENST00000394196.4:c.4721G>C	G1574A	Missense	E_36	SNP	True	0	Class 0: This mutation can be originally modeled.	0aa	50aa	Chd2	ENSMUSG00000078671.12	ENSMUST00000169922.9	chr7	38	-	SNP	Missense	E_36	73091519.0	73091519.0	C	G	ENSMUST00000169922.9:c.4721G>C	G1574A	73091519.0	73091519.0	C	G	ENSMUST00000169922.9:c.4721G>C	G1574A	COSMIC-H0221591	COSMIC-H0221591-M01-V01	COSMIC	44859802.0	False	False	False	False	False	50
CHD2	ENSG00000173575.14	ENST00000394196.4	chr15	38	+	True	93499787	93499787	C	G	ENST00000394196.4:c.1908C>G	F636L	Missense	E_15	SNP	True	0	Class 0: This mutation can be originally modeled.	133aa	133aa	Chd2	ENSMUSG00000078671.12	ENSMUST00000169922.9	chr7	38	-	SNP	Missense	E_15	73140319.0	73140319.0	G	C	ENSMUST00000169922.9:c.1908C>G	F636L	73140319.0	73140319.0	G	C	ENSMUST00000169922.9:c.1908C>G	F636L	COSMIC-H0221629	COSMIC-H0221629-M01-V01	COSMIC	44864069.0	False	False	False	False	False	266
CHD2	ENSG00000173575.14	ENST00000394196.4	chr15	38	+	True	93541739	93541739	T	A	ENST00000394196.4:c.3896T>A	V1299E	Missense	E_30	SNP	True	0	Class 0: This mutation can be originally modeled.	101aa	14aa	Chd2	ENSMUSG00000078671.12	ENSMUST00000169922.9	chr7	38	-	SNP	Missense	E_30	73104189.0	73104189.0	A	T	ENSMUST00000169922.9:c.3896T>A	V1299E	73104189.0	73104189.0	A	T	ENSMUST00000169922.9:c.3896T>A	V1299E	COSMIC-H0221633	COSMIC-H0221633-M01-V01	COSMIC	44867333.0	False	False	False	False	False	115
CHD2	ENSG00000173575.14	ENST00000394196.4	chr15	38	+	True	93528786	93528786	C	T	ENST00000394196.4:c.3296C>T	S1099F	Missense	E_25	SNP	True	0	Class 0: This mutation can be originally modeled.	115aa	6aa	Chd2	ENSMUSG00000078671.12	ENSMUST00000169922.9	chr7	38	-	SNP	Missense	E_25	73118321.0	73118321.0	G	A	ENSMUST00000169922.9:c.3296C>T	S1099F	73118321.0	73118321.0	G	A	ENSMUST00000169922.9:c.3296C>T	S1099F	COSMIC-H0221637	COSMIC-H0221637-M01-V01	COSMIC	44859231.0	False	False	False	False	False	121
CHD2	ENSG00000173575.14	ENST00000394196.4	chr15	38	+	True	93486170	93486170	C	T	ENST00000394196.4:c.924C>T	L308delinsL	Silent	E_8	SNP	True	0	Class 0: This mutation can be originally modeled.	2aa	15aa	Chd2	ENSMUSG00000078671.12	ENSMUST00000169922.9	chr7	38	-	SNP	Silent	E_8	73151785.0	73151785.0	A	A	ENSMUST00000169922.9:c.924T>T	L308delinsL	73151785.0	73151785.0	A	A	ENSMUST00000169922.9:c.924T>T	L308delinsL	COSMIC-H0221639	COSMIC-H0221639-M01-V01	COSMIC	44859239.0	False	False	False	False	False	17
CHD2	ENSG00000173575.14	ENST00000394196.4	chr15	38	+	True	93527707	93527707	C	G	ENST00000394196.4:c.3214C>G	R1072G	Missense	E_24	SNP	True	0	Class 0: This mutation can be originally modeled.	88aa	33aa	Chd2	ENSMUSG00000078671.12	ENSMUST00000169922.9	chr7	38	-	SNP	Missense	E_24	73119329.0	73119329.0	G	C	ENSMUST00000169922.9:c.3214C>G	R1072G	73119329.0	73119329.0	G	C	ENSMUST00000169922.9:c.3214C>G	R1072G	COSMIC-H0221640	COSMIC-H0221640-M01-V01	COSMIC	44859244.0	False	False	False	False	False	121
CHD2	ENSG00000173575.14	ENST00000394196.4	chr15	38	+	True	93499740	93499740	C	T	ENST00000394196.4:c.1861C>T	R621W	Missense	E_15	SNP	True	0	Class 0: This mutation can be originally modeled.	118aa	148aa	Chd2	ENSMUSG00000078671.12	ENSMUST00000169922.9	chr7	38	-	SNP	Missense	E_15	73140366.0	73140366.0	G	A	ENSMUST00000169922.9:c.1861C>T	R621W	73140366.0	73140366.0	G	A	ENSMUST00000169922.9:c.1861C>T	R621W	COSMIC-H0221642	COSMIC-H0221642-M01-V01	COSMIC	44856127.0	False	False	False	False	False	266
CHD2	ENSG00000173575.14	ENST00000394196.4	chr15	38	+	True	93547926	93547926	C	G	ENST00000394196.4:c.4358C>G	P1453R	Missense	E_33	SNP	True	0	Class 0: This mutation can be originally modeled.	20aa	40aa	Chd2	ENSMUSG00000078671.12	ENSMUST00000169922.9	chr7	38	-	SNP	Missense	E_33	73098960.0	73098960.0	G	C	ENSMUST00000169922.9:c.4358C>G	P1453R	73098960.0	73098960.0	G	C	ENSMUST00000169922.9:c.4358C>G	P1453R	COSMIC-H0221652	COSMIC-H0221652-M01-V01	COSMIC	44859279.0	False	False	False	False	False	60
CHD2	ENSG00000173575.14	ENST00000394196.4	chr15	38	+	True	93567925	93567925	G	A	ENST00000394196.4:c.5477G>A	R1826Q	Missense	E_38	SNP	True	0	Class 0: This mutation can be originally modeled.	41aa	3aa	Chd2	ENSMUSG00000078671.12	ENSMUST00000169922.9	chr7	38	-	SNP	Missense	E_38	73079425.0	73079425.0	C	T	ENSMUST00000169922.9:c.5474G>A	R1825Q	73079425.0	73079425.0	C	T	ENSMUST00000169922.9:c.5474G>A	R1825Q	COSMIC-H0221653	COSMIC-H0221653-M01-V01	COSMIC	44858998.0	False	False	False	False	False	44
CHD2	ENSG00000173575.14	ENST00000394196.4	chr15	38	+	True	93567736	93567736	G	A	ENST00000394196.4:c.5288G>A	R1763H	Missense	E_38	SNP	True	0	Class 0: This mutation can be originally modeled.	12aa	12aa	Chd2	ENSMUSG00000078671.12	ENSMUST00000169922.9	chr7	38	-	SNP	Missense	E_38	73079614.0	73079614.0	C	T	ENSMUST00000169922.9:c.5285G>A	R1762H	73079614.0	73079614.0	C	T	ENSMUST00000169922.9:c.5285G>A	R1762H	COSMIC-H0221658	COSMIC-H0221658-M01-V01	COSMIC	44858078.0	False	False	False	False	False	24
CHD2	ENSG00000173575.14	ENST00000394196.4	chr15	38	+	True	93498722	93498722	G	A	ENST00000394196.4:c.1789G>A	E597K	Missense	E_14	SNP	True	0	Class 0: This mutation can be originally modeled.	94aa	172aa	Chd2	ENSMUSG00000078671.12	ENSMUST00000169922.9	chr7	38	-	SNP	Missense	E_14	73141103.0	73141103.0	C	T	ENSMUST00000169922.9:c.1789G>A	E597K	73141103.0	73141103.0	C	T	ENSMUST00000169922.9:c.1789G>A	E597K	COSMIC-H0221659	COSMIC-H0221659-M01-V01	COSMIC	44859518.0	False	False	False	False	False	266
CHD2	ENSG00000173575.14	ENST00000394196.4	chr15	38	+	True	93558026	93558026	C	T	ENST00000394196.4:c.4793C>T	S1598L	Missense	E_36	SNP	True	0	Class 0: This mutation can be originally modeled.	24aa	26aa	Chd2	ENSMUSG00000078671.12	ENSMUST00000169922.9	chr7	38	-	SNP	Missense	E_36	73091447.0	73091447.0	G	A	ENSMUST00000169922.9:c.4793C>T	S1598L	73091447.0	73091447.0	G	A	ENSMUST00000169922.9:c.4793C>T	S1598L	COSMIC-H0221660	COSMIC-H0221660-M01-V01	COSMIC	44859522.0	False	False	False	False	False	50
CHD2	ENSG00000173575.14	ENST00000394196.4	chr15	38	+	True	93489446	93489446	G	A	ENST00000394196.4:c.1377G>A	K459delinsK	Silent	E_11	SNP	True	0	Class 0: This mutation can be originally modeled.	94aa	21aa	Chd2	ENSMUSG00000078671.12	ENSMUST00000169922.9	chr7	38	-	SNP	Silent	E_11	73149342.0	73149342.0	C	T	ENSMUST00000169922.9:c.1377G>A	K459delinsK	73149342.0	73149342.0	C	T	ENSMUST00000169922.9:c.1377G>A	K459delinsK	COSMIC-H0221661	COSMIC-H0221661-M01-V01	COSMIC	44859526.0	False	False	False	False	False	115
CHD2	ENSG00000173575.14	ENST00000394196.4	chr15	38	+	True	93522370	93522370	T	C	ENST00000394196.4:c.2733T>C	N911delinsN	Silent	E_21	SNP	True	0	Class 0: This mutation can be originally modeled.	126aa	38aa	Chd2	ENSMUSG00000078671.12	ENSMUST00000169922.9	chr7	38	-	SNP	Silent	E_21	73124397.0	73124397.0	A	G	ENSMUST00000169922.9:c.2733T>C	N911delinsN	73124397.0	73124397.0	A	G	ENSMUST00000169922.9:c.2733T>C	N911delinsN	COSMIC-H0221662	COSMIC-H0221662-M01-V01	COSMIC	44859531.0	False	False	False	False	False	164
CHD2	ENSG00000173575.14	ENST00000394196.4	chr15	38	+	True	93528729	93528729	C	G	ENST00000394196.4:c.3239C>G	A1080G	Missense	E_25	SNP	True	0	Class 0: This mutation can be originally modeled.	96aa	25aa	Chd2	ENSMUSG00000078671.12	ENSMUST00000169922.9	chr7	38	-	SNP	Missense	E_25	73118378.0	73118378.0	G	C	ENSMUST00000169922.9:c.3239C>G	A1080G	73118378.0	73118378.0	G	C	ENSMUST00000169922.9:c.3239C>G	A1080G	COSMIC-H0221674	COSMIC-H0221674-M01-V01	COSMIC	44859575.0	False	False	False	False	False	121
CHD2	ENSG00000173575.14	ENST00000394196.4	chr15	38	+	True	93567675	93567675	C	T	ENST00000394196.4:c.5227C>T	R1743*	Nonsense	E_38	SNP	True	0	Class 0: This mutation can be originally modeled.	12aa	6aa	Chd2	ENSMUSG00000078671.12	ENSMUST00000169922.9	chr7	38	-	SNP	Nonsense	E_38	73079675.0	73079675.0	G	A	ENSMUST00000169922.9:c.5224C>T	R1742*	73079675.0	73079675.0	G	A	ENSMUST00000169922.9:c.5224C>T	R1742*	COSMIC-H0221825	COSMIC-H0221825-M01-V01	COSMIC	44871440.0	False	False	False	False	False	18
CHD2	ENSG00000173575.14	ENST00000394196.4	chr15	38	+	True	93545434	93545434	A	C	ENST00000394196.4:c.4165A>C	K1389Q	Missense	E_32	SNP	True	0	Class 0: This mutation can be originally modeled.	0aa	14aa	Chd2	ENSMUSG00000078671.12	ENSMUST00000169922.9	chr7	38	-	SNP	Missense	E_32	73101560.0	73101560.0	T	G	ENSMUST00000169922.9:c.4165A>C	K1389Q	73101560.0	73101560.0	T	G	ENSMUST00000169922.9:c.4165A>C	K1389Q	COSMIC-H0221827	COSMIC-H0221827-M01-V01	COSMIC	44871453.0	False	False	False	False	False	14
CHD2	ENSG00000173575.14	ENST00000394196.4	chr15	38	+	True	93547892	93547892	C	G	ENST00000394196.4:c.4324C>G	Q1442E	Missense	E_33	SNP	True	0	Class 0: This mutation can be originally modeled.	9aa	51aa	Chd2	ENSMUSG00000078671.12	ENSMUST00000169922.9	chr7	38	-	SNP	Missense	E_33	73098994.0	73098994.0	G	C	ENSMUST00000169922.9:c.4324C>G	Q1442E	73098994.0	73098994.0	G	C	ENSMUST00000169922.9:c.4324C>G	Q1442E	COSMIC-H0221829	COSMIC-H0221829-M01-V01	COSMIC	44871460.0	False	False	False	False	False	60
CHD2	ENSG00000173575.14	ENST00000394196.4	chr15	38	+	True	93472294	93472294	G	A	ENST00000394196.4:c.416G>A	R139K	Missense	E_4	SNP	True	0	Class 0: This mutation can be originally modeled.	14aa	14aa	Chd2	ENSMUSG00000078671.12	ENSMUST00000169922.9	chr7	38	-	SNP	Missense	E_4	73163865.0	73163865.0	C	T	ENSMUST00000169922.9:c.416G>A	R139K	73163865.0	73163865.0	C	T	ENSMUST00000169922.9:c.416G>A	R139K	COSMIC-H0221831	COSMIC-H0221831-M01-V01	COSMIC	44871466.0	False	False	False	False	False	28
CHD2	ENSG00000173575.14	ENST00000394196.4	chr15	38	+	True	93510638	93510638	C	T	ENST00000394196.4:c.2084C>T	P695L	Missense	E_16	SNP	True	0	Class 0: This mutation can be originally modeled.	192aa	74aa	Chd2	ENSMUSG00000078671.12	ENSMUST00000169922.9	chr7	38	-	SNP	Missense	E_16	73134262.0	73134262.0	G	A	ENSMUST00000169922.9:c.2084C>T	P695L	73134262.0	73134262.0	G	A	ENSMUST00000169922.9:c.2084C>T	P695L	COSMIC-H0221833	COSMIC-H0221833-M01-V01	COSMIC	44871481.0	False	False	False	False	False	266
CHD2	ENSG00000173575.14	ENST00000394196.4	chr15	38	+	True	93510677	93510677	C	T	ENST00000394196.4:c.2123C>T	S708F	Missense	E_16	SNP	True	0	Class 0: This mutation can be originally modeled.	205aa	61aa	Chd2	ENSMUSG00000078671.12	ENSMUST00000169922.9	chr7	38	-	SNP	Missense	E_16	73134223.0	73134223.0	G	A	ENSMUST00000169922.9:c.2123C>T	S708F	73134223.0	73134223.0	G	A	ENSMUST00000169922.9:c.2123C>T	S708F	COSMIC-H0221836	COSMIC-H0221836-M01-V01	COSMIC	44871492.0	False	False	False	False	False	266
CHD2	ENSG00000173575.14	ENST00000394196.4	chr15	38	+	True	93496792	93496792	A	T	ENST00000394196.4:c.1708A>T	S570C	Missense	E_13	SNP	True	0	Class 0: This mutation can be originally modeled.	67aa	199aa	Chd2	ENSMUSG00000078671.12	ENSMUST00000169922.9	chr7	38	-	SNP	Missense	E_13	73143184.0	73143184.0	T	A	ENSMUST00000169922.9:c.1708A>T	S570C	73143184.0	73143184.0	T	A	ENSMUST00000169922.9:c.1708A>T	S570C	COSMIC-H0221837	COSMIC-H0221837-M01-V01	COSMIC	44871499.0	False	False	False	False	False	266
CHD2	ENSG00000173575.14	ENST00000394196.4	chr15	38	+	True	93534736	93534736	C	G	ENST00000394196.4:c.3444C>G	L1148delinsL	Silent	E_26	SNP	True	0	Class 0: This mutation can be originally modeled.	40aa	46aa	Chd2	ENSMUSG00000078671.12	ENSMUST00000169922.9	chr7	38	-	SNP	Silent	E_26	73114107.0	73114107.0	G	C	ENSMUST00000169922.9:c.3444C>G	L1148delinsL	73114107.0	73114107.0	G	C	ENSMUST00000169922.9:c.3444C>G	L1148delinsL	COSMIC-H0221850	COSMIC-H0221850-M01-V01	COSMIC	44871655.0	False	False	False	False	False	86
CHD2	ENSG00000173575.14	ENST00000394196.4	chr15	38	+	True	93496662	93496662	G	A	ENST00000394196.4:c.1578G>A	L526delinsL	Silent	E_13	SNP	True	0	Class 0: This mutation can be originally modeled.	23aa	243aa	Chd2	ENSMUSG00000078671.12	ENSMUST00000169922.9	chr7	38	-	SNP	Silent	E_13	73143314.0	73143314.0	C	T	ENSMUST00000169922.9:c.1578G>A	L526delinsL	73143314.0	73143314.0	C	T	ENSMUST00000169922.9:c.1578G>A	L526delinsL	COSMIC-H0221851	COSMIC-H0221851-M01-V01	COSMIC	44871661.0	False	False	False	False	False	266
CHD2	ENSG00000173575.14	ENST00000394196.4	chr15	38	+	True	93558002	93558002	C	T	ENST00000394196.4:c.4769C>T	S1590F	Missense	E_36	SNP	True	0	Class 0: This mutation can be originally modeled.	16aa	34aa	Chd2	ENSMUSG00000078671.12	ENSMUST00000169922.9	chr7	38	-	SNP	Missense	E_36	73091471.0	73091471.0	G	A	ENSMUST00000169922.9:c.4769C>T	S1590F	73091471.0	73091471.0	G	A	ENSMUST00000169922.9:c.4769C>T	S1590F	COSMIC-H0221852	COSMIC-H0221852-M01-V01	COSMIC	44871669.0	False	False	False	False	False	50
CHD2	ENSG00000173575.14	ENST00000394196.4	chr15	38	+	True	93543768	93543768	G	A	ENST00000394196.4:c.4035G>A	R1345delinsR	Silent	E_31	SNP	True	0	Class 0: This mutation can be originally modeled.	11aa	6aa	Chd2	ENSMUSG00000078671.12	ENSMUST00000169922.9	chr7	38	-	SNP	Silent	E_31	73102949.0	73102949.0	T	T	ENSMUST00000169922.9:c.4035A>A	R1345delinsR	73102949.0	73102949.0	T	T	ENSMUST00000169922.9:c.4035A>A	R1345delinsR	COSMIC-H0221855	COSMIC-H0221855-M01-V01	COSMIC	44871683.0	False	False	False	False	False	17
CHD2	ENSG00000173575.14	ENST00000394196.4	chr15	38	+	True	93567609	93567609	C	G	ENST00000394196.4:c.5161C>G	H1721D	Missense	E_38	SNP	True	0	Class 0: This mutation can be originally modeled.	16aa	8aa	Chd2	ENSMUSG00000078671.12	ENSMUST00000169922.9	chr7	38	-	SNP	Missense	E_38	73079741.0	73079741.0	G	C	ENSMUST00000169922.9:c.5158C>G	H1720D	73079741.0	73079741.0	G	C	ENSMUST00000169922.9:c.5158C>G	H1720D	COSMIC-H0221856	COSMIC-H0221856-M01-V01	COSMIC	44871689.0	False	False	False	False	False	24
CHD2	ENSG00000173575.14	ENST00000394196.4	chr15	38	+	True	93482867	93482867	A	G	ENST00000394196.4:c.611A>G	K204R	Missense	E_6	SNP	True	0	Class 0: This mutation can be originally modeled.	6aa	1aa	Chd2	ENSMUSG00000078671.12	ENSMUST00000169922.9	chr7	38	-	SNP	Missense	E_6	73154817.0	73154817.0	T	C	ENSMUST00000169922.9:c.611A>G	K204R	73154817.0	73154817.0	T	C	ENSMUST00000169922.9:c.611A>G	K204R	COSMIC-H0221859	COSMIC-H0221859-M01-V01	COSMIC	44871698.0	False	False	False	False	False	7
CHD2	ENSG00000173575.14	ENST00000394196.4	chr15	38	+	True	93567716	93567716	G	C	ENST00000394196.4:c.5268G>C	Q1756H	Missense	E_38	SNP	True	0	Class 0: This mutation can be originally modeled.	5aa	19aa	Chd2	ENSMUSG00000078671.12	ENSMUST00000169922.9	chr7	38	-	SNP	Missense	E_38	73079634.0	73079634.0	C	G	ENSMUST00000169922.9:c.5265G>C	Q1755H	73079634.0	73079634.0	C	G	ENSMUST00000169922.9:c.5265G>C	Q1755H	COSMIC-H0221937	COSMIC-H0221937-M01-V01	COSMIC	44879689.0	False	False	False	False	False	24
CHD2	ENSG00000173575.14	ENST00000394196.4	chr15	38	+	True	93521530	93521530	G	C	ENST00000394196.4:c.2644G>C	V882L	Missense	E_20	SNP	True	0	Class 0: This mutation can be originally modeled.	97aa	67aa	Chd2	ENSMUSG00000078671.12	ENSMUST00000169922.9	chr7	38	-	SNP	Missense	E_20	73125175.0	73125175.0	C	G	ENSMUST00000169922.9:c.2644G>C	V882L	73125175.0	73125175.0	C	G	ENSMUST00000169922.9:c.2644G>C	V882L	COSMIC-H0221938	COSMIC-H0221938-M01-V01	COSMIC	44879694.0	False	False	False	False	False	164
CHD2	ENSG00000173575.14	ENST00000394196.4	chr15	38	+	True	93485176	93485176	A	G	ENST00000394196.4:c.817A>G	K273E	Missense	E_7	SNP	True	0	Class 0: This mutation can be originally modeled.	19aa	12aa	Chd2	ENSMUSG00000078671.12	ENSMUST00000169922.9	chr7	38	-	SNP	Missense	E_7	73153138.0	73153138.0	T	C	ENSMUST00000169922.9:c.817A>G	K273E	73153138.0	73153138.0	T	C	ENSMUST00000169922.9:c.817A>G	K273E	COSMIC-H0221940	COSMIC-H0221940-M01-V01	COSMIC	44858922.0	False	False	False	False	False	31
CHD2	ENSG00000173575.14	ENST00000394196.4	chr15	38	+	True	93492258	93492258	G	A	ENST00000394196.4:c.1454G>A	R485Q	Missense	E_12	SNP	True	0	Class 0: This mutation can be originally modeled.	3aa	16aa	Chd2	ENSMUSG00000078671.12	ENSMUST00000169922.9	chr7	38	-	SNP	Missense	E_12	73147503.0	73147503.0	C	T	ENSMUST00000169922.9:c.1454G>A	R485Q	73147503.0	73147503.0	C	T	ENSMUST00000169922.9:c.1454G>A	R485Q	COSMIC-H0221941	COSMIC-H0221941-M01-V01	COSMIC	44860120.0	False	False	False	False	False	19
CHD2	ENSG00000173575.14	ENST00000394196.4	chr15	38	+	True	93545488	93545488	T	A	ENST00000394196.4:c.4219T>A	S1407T	Missense	E_32	SNP	True	0	Class 0: This mutation can be originally modeled.	1aa	3aa	Chd2	ENSMUSG00000078671.12	ENSMUST00000169922.9	chr7	38	-	SNP	Missense	E_32	73101506.0	73101506.0	A	T	ENSMUST00000169922.9:c.4219T>A	S1407T	73101506.0	73101506.0	A	T	ENSMUST00000169922.9:c.4219T>A	S1407T	COSMIC-H0221961	COSMIC-H0221961-M01-V01	COSMIC	44864047.0	False	False	False	False	False	4
CHD2	ENSG00000173575.14	ENST00000394196.4	chr15	38	+	True	93499783	93499783	A	G	ENST00000394196.4:c.1904A>G	D635G	Missense	E_15	SNP	True	0	Class 0: This mutation can be originally modeled.	132aa	134aa	Chd2	ENSMUSG00000078671.12	ENSMUST00000169922.9	chr7	38	-	SNP	Missense	E_15	73140323.0	73140323.0	T	C	ENSMUST00000169922.9:c.1904A>G	D635G	73140323.0	73140323.0	T	C	ENSMUST00000169922.9:c.1904A>G	D635G	COSMIC-H0221962	COSMIC-H0221962-M01-V01	COSMIC	44879871.0	False	False	False	False	False	266
CHD2	ENSG00000173575.14	ENST00000394196.4	chr15	38	+	True	93485061	93485061	A	T	ENST00000394196.4:c.702A>T	E234D	Missense	E_7	SNP	True	0	Class 0: This mutation can be originally modeled.	18aa	18aa	Chd2	ENSMUSG00000078671.12	ENSMUST00000169922.9	chr7	38	-	SNP	Missense	E_7	73153253.0	73153253.0	T	A	ENSMUST00000169922.9:c.702A>T	E234D	73153253.0	73153253.0	T	A	ENSMUST00000169922.9:c.702A>T	E234D	COSMIC-H0221963	COSMIC-H0221963-M01-V01	COSMIC	44879879.0	False	False	False	False	False	36
CHD2	ENSG00000173575.14	ENST00000394196.4	chr15	38	+	True	93485155	93485155	G	A	ENST00000394196.4:c.796G>A	V266I	Missense	E_7	SNP	True	0	Class 0: This mutation can be originally modeled.	12aa	19aa	Chd2	ENSMUSG00000078671.12	ENSMUST00000169922.9	chr7	38	-	SNP	Missense	E_7	73153159.0	73153159.0	C	T	ENSMUST00000169922.9:c.796G>A	V266I	73153159.0	73153159.0	C	T	ENSMUST00000169922.9:c.796G>A	V266I	COSMIC-H0221964	COSMIC-H0221964-M01-V01	COSMIC	44864085.0	False	False	False	False	False	31
CHD2	ENSG00000173575.14	ENST00000394196.4	chr15	38	+	True	93515059	93515059	C	T	ENST00000394196.4:c.2254C>T	L752F	Missense	E_17	SNP	True	0	Class 0: This mutation can be originally modeled.	249aa	17aa	Chd2	ENSMUSG00000078671.12	ENSMUST00000169922.9	chr7	38	-	SNP	Missense	E_17	73130807.0	73130807.0	G	A	ENSMUST00000169922.9:c.2254C>T	L752F	73130807.0	73130807.0	G	A	ENSMUST00000169922.9:c.2254C>T	L752F	COSMIC-H0221965	COSMIC-H0221965-M01-V01	COSMIC	44880000.0	False	False	False	False	False	266
CHD2	ENSG00000173575.14	ENST00000394196.4	chr15	38	+	True	93470538	93470538	C	T	ENST00000394196.4:c.359C>T	S120L	Missense	E_3	SNP	True	0	Class 0: This mutation can be originally modeled.	75aa	3aa	Chd2	ENSMUSG00000078671.12	ENSMUST00000169922.9	chr7	38	-	SNP	Missense	E_3	73165496.0	73165496.0	G	A	ENSMUST00000169922.9:c.359C>T	S120L	73165496.0	73165496.0	G	A	ENSMUST00000169922.9:c.359C>T	S120L	COSMIC-H0221966	COSMIC-H0221966-M01-V01	COSMIC	44880007.0	False	False	False	False	False	78
CHD2	ENSG00000173575.14	ENST00000394196.4	chr15	38	+	True	93547964	93547964	C	A	ENST00000394196.4:c.4396C>A	Q1466K	Missense	E_33	SNP	True	0	Class 0: This mutation can be originally modeled.	33aa	27aa	Chd2	ENSMUSG00000078671.12	ENSMUST00000169922.9	chr7	38	-	SNP	Missense	E_33	73098922.0	73098922.0	G	T	ENSMUST00000169922.9:c.4396C>A	Q1466K	73098922.0	73098922.0	G	T	ENSMUST00000169922.9:c.4396C>A	Q1466K	COSMIC-H0221971	COSMIC-H0221971-M01-V01	COSMIC	44880031.0	False	False	False	False	False	60
CHD2	ENSG00000173575.14	ENST00000394196.4	chr15	38	+	True	93499852	93499852	C	A	ENST00000394196.4:c.1973C>A	S658Y	Missense	E_15	SNP	True	0	Class 0: This mutation can be originally modeled.	155aa	111aa	Chd2	ENSMUSG00000078671.12	ENSMUST00000169922.9	chr7	38	-	SNP	Missense	E_15	73140254.0	73140254.0	G	T	ENSMUST00000169922.9:c.1973C>A	S658Y	73140254.0	73140254.0	G	T	ENSMUST00000169922.9:c.1973C>A	S658Y	COSMIC-H0221973	COSMIC-H0221973-M01-V01	COSMIC	44862881.0	False	False	False	False	False	266
CHD2	ENSG00000173575.14	ENST00000394196.4	chr15	38	+	True	93563341	93563341	G	A	ENST00000394196.4:c.5006G>A	W1669*	Nonsense	E_37	SNP	True	0	Class 0: This mutation can be originally modeled.	9aa	31aa	Chd2	ENSMUSG00000078671.12	ENSMUST00000169922.9	chr7	38	-	SNP	Nonsense	E_37	73085630.0	73085630.0	C	T	ENSMUST00000169922.9:c.5003G>A	W1668*	73085630.0	73085630.0	C	T	ENSMUST00000169922.9:c.5003G>A	W1668*	COSMIC-H0221975	COSMIC-H0221975-M01-V01	COSMIC	44867387.0	False	False	False	False	False	40
CHD2	ENSG00000173575.14	ENST00000394196.4	chr15	38	+	True	93557957	93557957	G	C	ENST00000394196.4:c.4724G>C	G1575A	Missense	E_36	SNP	True	0	Class 0: This mutation can be originally modeled.	1aa	49aa	Chd2	ENSMUSG00000078671.12	ENSMUST00000169922.9	chr7	38	-	SNP	Missense	E_36	73091516.0	73091516.0	C	G	ENSMUST00000169922.9:c.4724G>C	G1575A	73091516.0	73091516.0	C	G	ENSMUST00000169922.9:c.4724G>C	G1575A	COSMIC-H0221977	COSMIC-H0221977-M01-V01	COSMIC	44867397.0	False	False	False	False	False	50
CHD2	ENSG00000173575.14	ENST00000394196.4	chr15	38	+	True	93522422	93522422	G	A	ENST00000394196.4:c.2785G>A	A929T	Missense	E_21	SNP	True	0	Class 0: This mutation can be originally modeled.	144aa	20aa	Chd2	ENSMUSG00000078671.12	ENSMUST00000169922.9	chr7	38	-	SNP	Missense	E_21	73124345.0	73124345.0	C	T	ENSMUST00000169922.9:c.2785G>A	A929T	73124345.0	73124345.0	C	T	ENSMUST00000169922.9:c.2785G>A	A929T	COSMIC-H0221978	COSMIC-H0221978-M01-V01	COSMIC	44857550.0	False	False	False	False	False	164
CHD2	ENSG00000173575.14	ENST00000394196.4	chr15	38	+	True	93547886	93547886	C	T	ENST00000394196.4:c.4318C>T	R1440*	Nonsense	E_33	SNP	True	0	Class 0: This mutation can be originally modeled.	7aa	53aa	Chd2	ENSMUSG00000078671.12	ENSMUST00000169922.9	chr7	38	-	SNP	Nonsense	E_33	73099000.0	73099000.0	G	A	ENSMUST00000169922.9:c.4318C>T	R1440*	73099000.0	73099000.0	G	A	ENSMUST00000169922.9:c.4318C>T	R1440*	COSMIC-H0221979	COSMIC-H0221979-M01-V01	COSMIC	44867600.0	False	False	False	False	False	60
CHD2	ENSG00000173575.14	ENST00000394196.4	chr15	38	+	True	93467718	93467718	C	A	ENST00000394196.4:c.230C>A	P77Q	Missense	E_2	SNP	True	0	Class 0: This mutation can be originally modeled.	32aa	46aa	Chd2	ENSMUSG00000078671.12	ENSMUST00000169922.9	chr7	38	-	SNP	Missense	E_2	73169289.0	73169289.0	G	T	ENSMUST00000169922.9:c.230C>A	P77Q	73169289.0	73169289.0	G	T	ENSMUST00000169922.9:c.230C>A	P77Q	COSMIC-H0221980	COSMIC-H0221980-M01-V01	COSMIC	44867606.0	False	False	False	False	False	78
CHD2	ENSG00000173575.14	ENST00000394196.4	chr15	38	+	True	93534732	93534732	G	A	ENST00000394196.4:c.3440G>A	G1147D	Missense	E_26	SNP	True	0	Class 0: This mutation can be originally modeled.	39aa	47aa	Chd2	ENSMUSG00000078671.12	ENSMUST00000169922.9	chr7	38	-	SNP	Missense	E_26	73114111.0	73114111.0	C	T	ENSMUST00000169922.9:c.3440G>A	G1147D	73114111.0	73114111.0	C	T	ENSMUST00000169922.9:c.3440G>A	G1147D	COSMIC-H0221981	COSMIC-H0221981-M01-V01	COSMIC	44867611.0	False	False	False	False	False	86
CHD2	ENSG00000173575.14	ENST00000394196.4	chr15	38	+	True	93563343	93563343	T	C	ENST00000394196.4:c.5008T>C	Y1670H	Missense	E_37	SNP	True	0	Class 0: This mutation can be originally modeled.	10aa	30aa	Chd2	ENSMUSG00000078671.12	ENSMUST00000169922.9	chr7	38	-	SNP	Missense	E_37	73085628.0	73085628.0	A	G	ENSMUST00000169922.9:c.5005T>C	Y1669H	73085628.0	73085628.0	A	G	ENSMUST00000169922.9:c.5005T>C	Y1669H	COSMIC-H0221982	COSMIC-H0221982-M01-V01	COSMIC	44867613.0	False	False	False	False	False	40
CHD2	ENSG00000173575.14	ENST00000394196.4	chr15	38	+	True	93486117	93486117	G	A	ENST00000394196.4:c.871G>A	D291N	Missense	E_8	SNP	True	0	Class 0: This mutation can be originally modeled.	4aa	2aa	Chd2	ENSMUSG00000078671.12	ENSMUST00000169922.9	chr7	38	-	SNP	Missense	E_8	73151838.0	73151838.0	C	T	ENSMUST00000169922.9:c.871G>A	D291N	73151838.0	73151838.0	C	T	ENSMUST00000169922.9:c.871G>A	D291N	COSMIC-H0221983	COSMIC-H0221983-M01-V01	COSMIC	44867653.0	False	False	False	False	False	6
CHD2	ENSG00000173575.14	ENST00000394196.4	chr15	38	+	True	93541849	93541849	G	A	ENST00000394196.4:c.4006G>A	E1336K	Missense	E_30	SNP	True	0	Class 0: This mutation can be originally modeled.	2aa	15aa	Chd2	ENSMUSG00000078671.12	ENSMUST00000169922.9	chr7	38	-	SNP	Missense	E_30	73104079.0	73104079.0	C	T	ENSMUST00000169922.9:c.4006G>A	E1336K	73104079.0	73104079.0	C	T	ENSMUST00000169922.9:c.4006G>A	E1336K	COSMIC-H0221991	COSMIC-H0221991-M01-V01	COSMIC	44867699.0	False	False	False	False	False	17
CHD2	ENSG00000173575.14	ENST00000394196.4	chr15	38	+	True	93567632	93567632	C	T	ENST00000394196.4:c.5184C>T	S1728delinsS	Silent	E_38	SNP	True	0	Class 0: This mutation can be originally modeled.	23aa	1aa	Chd2	ENSMUSG00000078671.12	ENSMUST00000169922.9	chr7	38	-	SNP	Silent	E_38	73079718.0	73079718.0	T	A	ENSMUST00000169922.9:c.5181A>T	S1727delinsS	73079718.0	73079718.0	T	A	ENSMUST00000169922.9:c.5181A>T	S1727delinsS	COSMIC-H0221992	COSMIC-H0221992-M01-V01	COSMIC	44858315.0	False	False	False	False	False	24
CHD2	ENSG00000173575.14	ENST00000394196.4	chr15	38	+	True	93467679	93467679	C	T	ENST00000394196.4:c.191C>T	S64L	Missense	E_2	SNP	True	0	Class 0: This mutation can be originally modeled.	19aa	59aa	Chd2	ENSMUSG00000078671.12	ENSMUST00000169922.9	chr7	38	-	SNP	Missense	E_2	73169328.0	73169328.0	G	A	ENSMUST00000169922.9:c.191C>T	S64L	73169328.0	73169328.0	G	A	ENSMUST00000169922.9:c.191C>T	S64L	COSMIC-H0221997	COSMIC-H0221997-M01-V01	COSMIC	44867848.0	False	False	False	False	False	78
CHD2	ENSG00000173575.14	ENST00000394196.4	chr15	38	+	True	93518176	93518176	C	G	ENST00000394196.4:c.2573C>G	S858C	Missense	E_19	SNP	True	0	Class 0: This mutation can be originally modeled.	73aa	91aa	Chd2	ENSMUSG00000078671.12	ENSMUST00000169922.9	chr7	38	-	SNP	Missense	E_19	73128411.0	73128411.0	G	C	ENSMUST00000169922.9:c.2573C>G	S858C	73128411.0	73128411.0	G	C	ENSMUST00000169922.9:c.2573C>G	S858C	COSMIC-H0222012	COSMIC-H0222012-M01-V01	COSMIC	44867877.0	False	False	False	False	False	164
CHD2	ENSG00000173575.14	ENST00000394196.4	chr15	38	+	True	93540558	93540558	G	T	ENST00000394196.4:c.3810G>T	L1270F	Missense	E_29	SNP	True	0	Class 0: This mutation can be originally modeled.	72aa	43aa	Chd2	ENSMUSG00000078671.12	ENSMUST00000169922.9	chr7	38	-	SNP	Missense	E_29	73105314.0	73105314.0	C	A	ENSMUST00000169922.9:c.3810G>T	L1270F	73105314.0	73105314.0	C	A	ENSMUST00000169922.9:c.3810G>T	L1270F	COSMIC-H0222013	COSMIC-H0222013-M01-V01	COSMIC	44867885.0	False	False	False	False	False	115
CHD2	ENSG00000173575.14	ENST00000394196.4	chr15	38	+	True	93567672	93567672	C	T	ENST00000394196.4:c.5224C>T	R1742*	Nonsense	E_38	SNP	True	0	Class 0: This mutation can be originally modeled.	11aa	7aa	Chd2	ENSMUSG00000078671.12	ENSMUST00000169922.9	chr7	38	-	SNP	Nonsense	E_38	73079678.0	73079678.0	G	A	ENSMUST00000169922.9:c.5221C>T	R1741*	73079678.0	73079678.0	G	A	ENSMUST00000169922.9:c.5221C>T	R1741*	COSMIC-H0222117	COSMIC-H0222117-M01-V01	COSMIC	44863820.0	False	False	False	False	False	18
CHD2	ENSG00000173575.14	ENST00000394196.4	chr15	38	+	True	93510627	93510627	G	T	ENST00000394196.4:c.2073G>T	K691N	Missense	E_16	SNP	True	0	Class 0: This mutation can be originally modeled.	188aa	78aa	Chd2	ENSMUSG00000078671.12	ENSMUST00000169922.9	chr7	38	-	SNP	Missense	E_16	73134273.0	73134273.0	C	A	ENSMUST00000169922.9:c.2073G>T	K691N	73134273.0	73134273.0	C	A	ENSMUST00000169922.9:c.2073G>T	K691N	COSMIC-H0222119	COSMIC-H0222119-M01-V01	COSMIC	44863829.0	False	False	False	False	False	266
CHD2	ENSG00000173575.14	ENST00000394196.4	chr15	38	+	True	93558002	93558002	C	G	ENST00000394196.4:c.4769C>G	S1590C	Missense	E_36	SNP	True	0	Class 0: This mutation can be originally modeled.	16aa	34aa	Chd2	ENSMUSG00000078671.12	ENSMUST00000169922.9	chr7	38	-	SNP	Missense	E_36	73091471.0	73091471.0	G	C	ENSMUST00000169922.9:c.4769C>G	S1590C	73091471.0	73091471.0	G	C	ENSMUST00000169922.9:c.4769C>G	S1590C	COSMIC-H0222122	COSMIC-H0222122-M01-V01	COSMIC	44860795.0	False	False	False	False	False	50
CHD2	ENSG00000173575.14	ENST00000394196.4	chr15	38	+	True	93522492	93522492	A	G	ENST00000394196.4:c.2855A>G	E952G	Missense	E_21	SNP	True	0	Class 0: This mutation can be originally modeled.	1aa	30aa	Chd2	ENSMUSG00000078671.12	ENSMUST00000169922.9	chr7	38	-	SNP	Missense	E_21	73124275.0	73124275.0	T	C	ENSMUST00000169922.9:c.2855A>G	E952G	73124275.0	73124275.0	T	C	ENSMUST00000169922.9:c.2855A>G	E952G	COSMIC-H0222126	COSMIC-H0222126-M01-V01	COSMIC	44863860.0	False	False	False	False	False	31
CHD2	ENSG00000173575.14	ENST00000394196.4	chr15	38	+	True	93567834	93567834	C	A	ENST00000394196.4:c.5386C>A	P1796T	Missense	E_38	SNP	True	0	Class 0: This mutation can be originally modeled.	11aa	33aa	Chd2	ENSMUSG00000078671.12	ENSMUST00000169922.9	chr7	38	-	SNP	Missense	E_38	73079516.0	73079516.0	G	T	ENSMUST00000169922.9:c.5383C>A	P1795T	73079516.0	73079516.0	G	T	ENSMUST00000169922.9:c.5383C>A	P1795T	COSMIC-H0222133	COSMIC-H0222133-M01-V01	COSMIC	44863895.0	False	False	False	False	False	44
CHD2	ENSG00000173575.14	ENST00000394196.4	chr15	38	+	True	93486101	93486101	G	A	ENST00000394196.4:c.855G>A	A285delinsA	Silent	E_8	SNP	True	0	Class 0: This mutation can be originally modeled.	31aa	0aa	Chd2	ENSMUSG00000078671.12	ENSMUST00000169922.9	chr7	38	-	SNP	Silent	E_8	73151854.0	73151854.0	A	T	ENSMUST00000169922.9:c.855T>A	A285delinsA	73151854.0	73151854.0	A	T	ENSMUST00000169922.9:c.855T>A	A285delinsA	COSMIC-H0222137	COSMIC-H0222137-M01-V01	COSMIC	44864013.0	False	False	False	False	False	31
CHD2	ENSG00000173575.14	ENST00000394196.4	chr15	38	+	True	93541740	93541740	G	A	ENST00000394196.4:c.3897G>A	V1299delinsV	Silent	E_30	SNP	True	0	Class 0: This mutation can be originally modeled.	101aa	14aa	Chd2	ENSMUSG00000078671.12	ENSMUST00000169922.9	chr7	38	-	SNP	Silent	E_30	73104188.0	73104188.0	C	T	ENSMUST00000169922.9:c.3897G>A	V1299delinsV	73104188.0	73104188.0	C	T	ENSMUST00000169922.9:c.3897G>A	V1299delinsV	COSMIC-H0222138	COSMIC-H0222138-M01-V01	COSMIC	44864020.0	False	False	False	False	False	115
CHD2	ENSG00000173575.14	ENST00000394196.4	chr15	38	+	True	93486137	93486137	C	A	ENST00000394196.4:c.891C>A	D297E	Missense	E_8	SNP	True	0	Class 0: This mutation can be originally modeled.	1aa	2aa	Chd2	ENSMUSG00000078671.12	ENSMUST00000169922.9	chr7	38	-	SNP	Missense	E_8	73151818.0	73151818.0	G	T	ENSMUST00000169922.9:c.891C>A	D297E	73151818.0	73151818.0	G	T	ENSMUST00000169922.9:c.891C>A	D297E	COSMIC-H0222140	COSMIC-H0222140-M01-V01	COSMIC	44860102.0	False	False	False	False	False	3
CHD2	ENSG00000173575.14	ENST00000394196.4	chr15	38	+	True	93524635	93524635	G	A	ENST00000394196.4:c.3014G>A	R1005K	Missense	E_23	SNP	True	0	Class 0: This mutation can be originally modeled.	21aa	100aa	Chd2	ENSMUSG00000078671.12	ENSMUST00000169922.9	chr7	38	-	SNP	Missense	E_23	73121597.0	73121597.0	C	T	ENSMUST00000169922.9:c.3014G>A	R1005K	73121597.0	73121597.0	C	T	ENSMUST00000169922.9:c.3014G>A	R1005K	COSMIC-H0222141	COSMIC-H0222141-M01-V01	COSMIC	44864027.0	False	False	False	False	False	121
CHD2	ENSG00000173575.14	ENST00000394196.4	chr15	38	+	True	93498698	93498698	T	G	ENST00000394196.4:c.1765T>G	F589V	Missense	E_14	SNP	True	0	Class 0: This mutation can be originally modeled.	86aa	180aa	Chd2	ENSMUSG00000078671.12	ENSMUST00000169922.9	chr7	38	-	SNP	Missense	E_14	73141127.0	73141127.0	A	C	ENSMUST00000169922.9:c.1765T>G	F589V	73141127.0	73141127.0	A	C	ENSMUST00000169922.9:c.1765T>G	F589V	COSMIC-H0222142	COSMIC-H0222142-M01-V01	COSMIC	44864035.0	False	False	False	False	False	266
CHD2	ENSG00000173575.14	ENST00000394196.4	chr15	38	+	True	93489284	93489284	G	A	ENST00000394196.4:c.1215G>A	P405delinsP	Silent	E_11	SNP	True	0	Class 0: This mutation can be originally modeled.	40aa	75aa	Chd2	ENSMUSG00000078671.12	ENSMUST00000169922.9	chr7	38	-	SNP	Silent	E_11	73149504.0	73149504.0	T	T	ENSMUST00000169922.9:c.1215A>A	P405delinsP	73149504.0	73149504.0	T	T	ENSMUST00000169922.9:c.1215A>A	P405delinsP	COSMIC-H0222146	COSMIC-H0222146-M01-V01	COSMIC	44856611.0	False	False	False	False	False	115
CHD2	ENSG00000173575.14	ENST00000394196.4	chr15	38	+	True	93563252	93563252	C	G	ENST00000394196.4:c.4917C>G	D1639E	Missense	E_37	SNP	True	0	Class 0: This mutation can be originally modeled.	13aa	12aa	Chd2	ENSMUSG00000078671.12	ENSMUST00000169922.9	chr7	38	-	SNP	Missense	E_37	73085716.0	73085716.0	G	C	ENSMUST00000169922.9:c.4917C>G	D1639E	73085716.0	73085716.0	G	C	ENSMUST00000169922.9:c.4917C>G	D1639E	COSMIC-H0222153	COSMIC-H0222153-M01-V01	COSMIC	44857316.0	False	False	False	False	False	25
CHD2	ENSG00000173575.14	ENST00000394196.4	chr15	38	+	True	93521592	93521592	T	C	ENST00000394196.4:c.2706T>C	H902delinsH	Silent	E_20	SNP	True	0	Class 0: This mutation can be originally modeled.	117aa	47aa	Chd2	ENSMUSG00000078671.12	ENSMUST00000169922.9	chr7	38	-	SNP	Silent	E_20	73125113.0	73125113.0	A	G	ENSMUST00000169922.9:c.2706T>C	H902delinsH	73125113.0	73125113.0	A	G	ENSMUST00000169922.9:c.2706T>C	H902delinsH	COSMIC-H0222157	COSMIC-H0222157-M01-V01	COSMIC	44864203.0	False	False	False	False	False	164
CHD2	ENSG00000173575.14	ENST00000394196.4	chr15	38	+	True	93467575	93467575	G	A	ENST00000394196.4:c.87G>A	S29delinsS	Silent	E_2	SNP	True	0	Class 0: This mutation can be originally modeled.	0aa	14aa	Chd2	ENSMUSG00000078671.12	ENSMUST00000169922.9	chr7	38	-	SNP	Silent	E_2	73169432.0	73169432.0	C	T	ENSMUST00000169922.9:c.87G>A	S29delinsS	73169432.0	73169432.0	C	T	ENSMUST00000169922.9:c.87G>A	S29delinsS	COSMIC-H0222160	COSMIC-H0222160-M01-V01	COSMIC	44864263.0	False	False	False	False	False	14
CHD2	ENSG00000173575.14	ENST00000394196.4	chr15	38	+	True	93489271	93489271	A	G	ENST00000394196.4:c.1202A>G	H401R	Missense	E_11	SNP	True	0	Class 0: This mutation can be originally modeled.	36aa	79aa	Chd2	ENSMUSG00000078671.12	ENSMUST00000169922.9	chr7	38	-	SNP	Missense	E_11	73149517.0	73149517.0	T	C	ENSMUST00000169922.9:c.1202A>G	H401R	73149517.0	73149517.0	T	C	ENSMUST00000169922.9:c.1202A>G	H401R	COSMIC-H0222163	COSMIC-H0222163-M01-V01	COSMIC	44857757.0	False	False	False	False	False	115
CHD2	ENSG00000173575.14	ENST00000394196.4	chr15	38	+	True	93492306	93492306	A	C	ENST00000394196.4:c.1502A>C	K501T	Missense	E_12	SNP	True	0	Class 0: This mutation can be originally modeled.	19aa	0aa	Chd2	ENSMUSG00000078671.12	ENSMUST00000169922.9	chr7	38	-	SNP	Missense	E_12	73147455.0	73147455.0	T	G	ENSMUST00000169922.9:c.1502A>C	K501T	73147455.0	73147455.0	T	G	ENSMUST00000169922.9:c.1502A>C	K501T	COSMIC-H0222164	COSMIC-H0222164-M01-V01	COSMIC	44864285.0	False	False	False	False	False	19
CHD2	ENSG00000173575.14	ENST00000394196.4	chr15	38	+	True	93510696	93510696	A	T	ENST00000394196.4:c.2142A>T	E714D	Missense	E_16	SNP	True	0	Class 0: This mutation can be originally modeled.	211aa	55aa	Chd2	ENSMUSG00000078671.12	ENSMUST00000169922.9	chr7	38	-	SNP	Missense	E_16	73134204.0	73134204.0	C	A	ENSMUST00000169922.9:c.2142G>T	E714D	73134204.0	73134204.0	C	A	ENSMUST00000169922.9:c.2142G>T	E714D	COSMIC-H0222165	COSMIC-H0222165-M01-V01	COSMIC	44862813.0	False	False	False	False	False	266
CHD2	ENSG00000173575.14	ENST00000394196.4	chr15	38	+	True	93515093	93515093	A	G	ENST00000394196.4:c.2288A>G	N763S	Missense	E_17	SNP	True	0	Class 0: This mutation can be originally modeled.	260aa	6aa	Chd2	ENSMUSG00000078671.12	ENSMUST00000169922.9	chr7	38	-	SNP	Missense	E_17	73130773.0	73130773.0	T	C	ENSMUST00000169922.9:c.2288A>G	N763S	73130773.0	73130773.0	T	C	ENSMUST00000169922.9:c.2288A>G	N763S	COSMIC-H0222168	COSMIC-H0222168-M01-V01	COSMIC	44862626.0	False	False	False	False	False	266
CHD2	ENSG00000173575.14	ENST00000394196.4	chr15	38	+	True	93555619	93555619	G	A	ENST00000394196.4:c.4637G>A	R1546Q	Missense	E_35	SNP	True	0	Class 0: This mutation can be originally modeled.	51aa	25aa	Chd2	ENSMUSG00000078671.12	ENSMUST00000169922.9	chr7	38	-	SNP	Missense	E_35	73094038.0	73094038.0	C	T	ENSMUST00000169922.9:c.4637G>A	R1546Q	73094038.0	73094038.0	C	T	ENSMUST00000169922.9:c.4637G>A	R1546Q	COSMIC-H0222173	COSMIC-H0222173-M01-V01	COSMIC	44864423.0	False	False	False	False	False	76
CHD2	ENSG00000173575.14	ENST00000394196.4	chr15	38	+	True	93563368	93563368	G	A	ENST00000394196.4:c.5033G>A	R1678Q	Missense	E_37	SNP	True	0	Class 0: This mutation can be originally modeled.	18aa	22aa	Chd2	ENSMUSG00000078671.12	ENSMUST00000169922.9	chr7	38	-	SNP	Missense	E_37	73085603.0	73085603.0	C	T	ENSMUST00000169922.9:c.5030G>A	R1677Q	73085603.0	73085603.0	C	T	ENSMUST00000169922.9:c.5030G>A	R1677Q	COSMIC-H0222175	COSMIC-H0222175-M01-V01	COSMIC	44864435.0	False	False	False	False	False	40
CHD2	ENSG00000173575.14	ENST00000394196.4	chr15	38	+	True	93552523	93552523	C	G	ENST00000394196.4:c.4562C>G	S1521*	Nonsense	E_34	SNP	True	0	Class 0: This mutation can be originally modeled.	26aa	50aa	Chd2	ENSMUSG00000078671.12	ENSMUST00000169922.9	chr7	38	-	SNP	Nonsense	E_34	73096913.0	73096913.0	G	C	ENSMUST00000169922.9:c.4562C>G	S1521*	73096913.0	73096913.0	G	C	ENSMUST00000169922.9:c.4562C>G	S1521*	COSMIC-H0222177	COSMIC-H0222177-M01-V01	COSMIC	44864447.0	False	False	False	False	False	76
CHD2	ENSG00000173575.14	ENST00000394196.4	chr15	38	+	True	93482864	93482864	A	G	ENST00000394196.4:c.608A>G	K203R	Missense	E_6	SNP	True	0	Class 0: This mutation can be originally modeled.	5aa	2aa	Chd2	ENSMUSG00000078671.12	ENSMUST00000169922.9	chr7	38	-	SNP	Missense	E_6	73154820.0	73154820.0	T	C	ENSMUST00000169922.9:c.608A>G	K203R	73154820.0	73154820.0	T	C	ENSMUST00000169922.9:c.608A>G	K203R	COSMIC-H0222181	COSMIC-H0222181-M01-V01	COSMIC	44862216.0	False	False	False	False	False	7
CHD2	ENSG00000173575.14	ENST00000394196.4	chr15	38	+	True	93552420	93552420	G	A	ENST00000394196.4:c.4459G>A	D1487N	Missense	E_34	SNP	True	0	Class 0: This mutation can be originally modeled.	54aa	6aa	Chd2	ENSMUSG00000078671.12	ENSMUST00000169922.9	chr7	38	-	SNP	Missense	E_34	73097016.0	73097016.0	C	T	ENSMUST00000169922.9:c.4459G>A	D1487N	73097016.0	73097016.0	C	T	ENSMUST00000169922.9:c.4459G>A	D1487N	COSMIC-H0222271	COSMIC-H0222271-M01-V01	COSMIC	44861819.0	False	False	False	False	False	60
CHD2	ENSG00000173575.14	ENST00000394196.4	chr15	38	+	True	93518180	93518180	G	T	ENST00000394196.4:c.2577G>T	E859D	Missense	E_19	SNP	True	0	Class 0: This mutation can be originally modeled.	74aa	90aa	Chd2	ENSMUSG00000078671.12	ENSMUST00000169922.9	chr7	38	-	SNP	Missense	E_19	73128407.0	73128407.0	C	A	ENSMUST00000169922.9:c.2577G>T	E859D	73128407.0	73128407.0	C	A	ENSMUST00000169922.9:c.2577G>T	E859D	COSMIC-H0222272	COSMIC-H0222272-M01-V01	COSMIC	44874985.0	False	False	False	False	False	164
CHD2	ENSG00000173575.14	ENST00000394196.4	chr15	38	+	True	93515518	93515518	G	A	ENST00000394196.4:c.2376G>A	K792delinsK	Silent	E_18	SNP	True	0	Class 0: This mutation can be originally modeled.	7aa	157aa	Chd2	ENSMUSG00000078671.12	ENSMUST00000169922.9	chr7	38	-	SNP	Silent	E_18	73130278.0	73130278.0	C	T	ENSMUST00000169922.9:c.2376G>A	K792delinsK	73130278.0	73130278.0	C	T	ENSMUST00000169922.9:c.2376G>A	K792delinsK	COSMIC-H0222275	COSMIC-H0222275-M01-V01	COSMIC	44874994.0	False	False	False	False	False	164
CHD2	ENSG00000173575.14	ENST00000394196.4	chr15	38	+	True	93515496	93515496	C	T	ENST00000394196.4:c.2354C>T	S785F	Missense	E_18	SNP	True	0	Class 0: This mutation can be originally modeled.	0aa	164aa	Chd2	ENSMUSG00000078671.12	ENSMUST00000169922.9	chr7	38	-	SNP	Missense	E_18	73130300.0	73130300.0	G	A	ENSMUST00000169922.9:c.2354C>T	S785F	73130300.0	73130300.0	G	A	ENSMUST00000169922.9:c.2354C>T	S785F	COSMIC-H0222279	COSMIC-H0222279-M01-V01	COSMIC	44875209.0	False	False	False	False	False	164
CHD2	ENSG00000173575.14	ENST00000394196.4	chr15	38	+	True	93482841	93482841	G	A	ENST00000394196.4:c.585G>A	P195delinsP	Silent	E_6	SNP	True	0	Class 0: This mutation can be originally modeled.	4aa	1aa	Chd2	ENSMUSG00000078671.12	ENSMUST00000169922.9	chr7	38	-	SNP	Silent	E_6	73154843.0	73154843.0	A	T	ENSMUST00000169922.9:c.585T>A	P195delinsP	73154843.0	73154843.0	A	T	ENSMUST00000169922.9:c.585T>A	P195delinsP	COSMIC-H0222281	COSMIC-H0222281-M01-V01	COSMIC	44865441.0	False	False	False	False	False	5
CHD2	ENSG00000173575.14	ENST00000394196.4	chr15	38	+	True	93540224	93540224	G	T	ENST00000394196.4:c.3633G>T	K1211N	Missense	E_28	SNP	True	0	Class 0: This mutation can be originally modeled.	13aa	102aa	Chd2	ENSMUSG00000078671.12	ENSMUST00000169922.9	chr7	38	-	SNP	Missense	E_28	73105623.0	73105623.0	C	A	ENSMUST00000169922.9:c.3633G>T	K1211N	73105623.0	73105623.0	C	A	ENSMUST00000169922.9:c.3633G>T	K1211N	COSMIC-H0222283	COSMIC-H0222283-M01-V01	COSMIC	44875231.0	False	False	False	False	False	115
CHD2	ENSG00000173575.14	ENST00000394196.4	chr15	38	+	True	93444508	93444508	C	T	ENST00000394196.4:c.41C>T	S14L	Missense	E_1	SNP	True	0	Class 0: This mutation can be originally modeled.	13aa	7aa	Chd2	ENSMUSG00000078671.12	ENSMUST00000169922.9	chr7	38	-	SNP	Missense	E_1	73190541.0	73190541.0	G	A	ENSMUST00000169922.9:c.41C>T	S14L	73190541.0	73190541.0	G	A	ENSMUST00000169922.9:c.41C>T	S14L	COSMIC-H0222287	COSMIC-H0222287-M01-V01	COSMIC	44875247.0	False	False	False	False	False	20
CHD2	ENSG00000173575.14	ENST00000394196.4	chr15	38	+	True	93567726	93567726	G	T	ENST00000394196.4:c.5278G>T	D1760Y	Missense	E_38	SNP	True	0	Class 0: This mutation can be originally modeled.	9aa	15aa	Chd2	ENSMUSG00000078671.12	ENSMUST00000169922.9	chr7	38	-	SNP	Missense	E_38	73079624.0	73079624.0	C	A	ENSMUST00000169922.9:c.5275G>T	D1759Y	73079624.0	73079624.0	C	A	ENSMUST00000169922.9:c.5275G>T	D1759Y	COSMIC-H0222288	COSMIC-H0222288-M01-V01	COSMIC	44875254.0	False	False	False	False	False	24
CHD2	ENSG00000173575.14	ENST00000394196.4	chr15	38	+	True	93496705	93496705	C	T	ENST00000394196.4:c.1621C>T	P541S	Missense	E_13	SNP	True	0	Class 0: This mutation can be originally modeled.	38aa	228aa	Chd2	ENSMUSG00000078671.12	ENSMUST00000169922.9	chr7	38	-	SNP	Missense	E_13	73143271.0	73143271.0	G	A	ENSMUST00000169922.9:c.1621C>T	P541S	73143271.0	73143271.0	G	A	ENSMUST00000169922.9:c.1621C>T	P541S	COSMIC-H0222291	COSMIC-H0222291-M01-V01	COSMIC	44875267.0	False	False	False	False	False	266
CHD2	ENSG00000173575.14	ENST00000394196.4	chr15	38	+	True	93527609	93527609	C	A	ENST00000394196.4:c.3116C>A	P1039H	Missense	E_24	SNP	True	0	Class 0: This mutation can be originally modeled.	55aa	66aa	Chd2	ENSMUSG00000078671.12	ENSMUST00000169922.9	chr7	38	-	SNP	Missense	E_24	73119427.0	73119427.0	G	T	ENSMUST00000169922.9:c.3116C>A	P1039H	73119427.0	73119427.0	G	T	ENSMUST00000169922.9:c.3116C>A	P1039H	COSMIC-H0222292	COSMIC-H0222292-M01-V01	COSMIC	44875276.0	False	False	False	False	False	121
CHD2	ENSG00000173575.14	ENST00000394196.4	chr15	38	+	True	93499774	93499774	C	T	ENST00000394196.4:c.1895C>T	T632I	Missense	E_15	SNP	True	0	Class 0: This mutation can be originally modeled.	129aa	137aa	Chd2	ENSMUSG00000078671.12	ENSMUST00000169922.9	chr7	38	-	SNP	Missense	E_15	73140332.0	73140332.0	G	A	ENSMUST00000169922.9:c.1895C>T	T632I	73140332.0	73140332.0	G	A	ENSMUST00000169922.9:c.1895C>T	T632I	COSMIC-H0222394	COSMIC-H0222394-M01-V01	COSMIC	44858349.0	False	False	False	False	False	266
CHD2	ENSG00000173575.14	ENST00000394196.4	chr15	38	+	True	93515621	93515621	C	G	ENST00000394196.4:c.2479C>G	L827V	Missense	E_18	SNP	True	0	Class 0: This mutation can be originally modeled.	42aa	122aa	Chd2	ENSMUSG00000078671.12	ENSMUST00000169922.9	chr7	38	-	SNP	Missense	E_18	73130175.0	73130175.0	G	C	ENSMUST00000169922.9:c.2479C>G	L827V	73130175.0	73130175.0	G	C	ENSMUST00000169922.9:c.2479C>G	L827V	COSMIC-H0222404	COSMIC-H0222404-M01-V01	COSMIC	44858378.0	False	False	False	False	False	164
CHD2	ENSG00000173575.14	ENST00000394196.4	chr15	38	+	True	93528866	93528866	G	A	ENST00000394196.4:c.3376G>A	D1126N	Missense	E_25	SNP	True	0	Class 0: This mutation can be originally modeled.	18aa	68aa	Chd2	ENSMUSG00000078671.12	ENSMUST00000169922.9	chr7	38	-	SNP	Missense	E_25	73118241.0	73118241.0	C	T	ENSMUST00000169922.9:c.3376G>A	D1126N	73118241.0	73118241.0	C	T	ENSMUST00000169922.9:c.3376G>A	D1126N	COSMIC-H0222408	COSMIC-H0222408-M01-V01	COSMIC	44858602.0	False	False	False	False	False	86
CHD2	ENSG00000173575.14	ENST00000394196.4	chr15	38	+	True	93545510	93545510	A	G	ENST00000394196.4:c.4241A>G	D1414G	Missense	E_32	SNP	True	0	Class 0: This mutation can be originally modeled.	2aa	12aa	Chd2	ENSMUSG00000078671.12	ENSMUST00000169922.9	chr7	38	-	SNP	Missense	E_32	73101484.0	73101484.0	T	C	ENSMUST00000169922.9:c.4241A>G	D1414G	73101484.0	73101484.0	T	C	ENSMUST00000169922.9:c.4241A>G	D1414G	COSMIC-H0222409	COSMIC-H0222409-M01-V01	COSMIC	44858608.0	False	False	False	False	False	14
CHD2	ENSG00000173575.14	ENST00000394196.4	chr15	38	+	True	93536102	93536102	G	T	ENST00000394196.4:c.3469G>T	A1157S	Missense	E_27	SNP	True	0	Class 0: This mutation can be originally modeled.	49aa	37aa	Chd2	ENSMUSG00000078671.12	ENSMUST00000169922.9	chr7	38	-	SNP	Missense	E_27	73113510.0	73113510.0	C	A	ENSMUST00000169922.9:c.3469G>T	A1157S	73113510.0	73113510.0	C	A	ENSMUST00000169922.9:c.3469G>T	A1157S	COSMIC-H0222413	COSMIC-H0222413-M01-V01	COSMIC	44860558.0	False	False	False	False	False	86
CHD2	ENSG00000173575.14	ENST00000394196.4	chr15	38	+	True	93557996	93557996	G	T	ENST00000394196.4:c.4763G>T	R1588L	Missense	E_36	SNP	True	0	Class 0: This mutation can be originally modeled.	14aa	36aa	Chd2	ENSMUSG00000078671.12	ENSMUST00000169922.9	chr7	38	-	SNP	Missense	E_36	73091477.0	73091477.0	C	A	ENSMUST00000169922.9:c.4763G>T	R1588L	73091477.0	73091477.0	C	A	ENSMUST00000169922.9:c.4763G>T	R1588L	COSMIC-H0222417	COSMIC-H0222417-M01-V01	COSMIC	44860575.0	False	False	False	False	False	50
CHD2	ENSG00000173575.14	ENST00000394196.4	chr15	38	+	True	93567760	93567760	G	T	ENST00000394196.4:c.5312G>T	G1771V	Missense	E_38	SNP	True	0	Class 0: This mutation can be originally modeled.	20aa	4aa	Chd2	ENSMUSG00000078671.12	ENSMUST00000169922.9	chr7	38	-	SNP	Missense	E_38	73079590.0	73079590.0	C	A	ENSMUST00000169922.9:c.5309G>T	G1770V	73079590.0	73079590.0	C	A	ENSMUST00000169922.9:c.5309G>T	G1770V	COSMIC-H0222418	COSMIC-H0222418-M01-V01	COSMIC	44860581.0	False	False	False	False	False	24
CHD2	ENSG00000173575.14	ENST00000394196.4	chr15	38	+	True	93567865	93567865	G	T	ENST00000394196.4:c.5417G>T	R1806M	Missense	E_38	SNP	True	0	Class 0: This mutation can be originally modeled.	21aa	23aa	Chd2	ENSMUSG00000078671.12	ENSMUST00000169922.9	chr7	38	-	SNP	Missense	E_38	73079485.0	73079485.0	C	A	ENSMUST00000169922.9:c.5414G>T	R1805M	73079485.0	73079485.0	C	A	ENSMUST00000169922.9:c.5414G>T	R1805M	COSMIC-H0222419	COSMIC-H0222419-M01-V01	COSMIC	44858013.0	False	False	False	False	False	44
CHD2	ENSG00000173575.14	ENST00000394196.4	chr15	38	+	True	93567875	93567875	G	T	ENST00000394196.4:c.5427G>T	L1809F	Missense	E_38	SNP	True	0	Class 0: This mutation can be originally modeled.	24aa	20aa	Chd2	ENSMUSG00000078671.12	ENSMUST00000169922.9	chr7	38	-	SNP	Missense	E_38	73079475.0	73079475.0	C	A	ENSMUST00000169922.9:c.5424G>T	L1808F	73079475.0	73079475.0	C	A	ENSMUST00000169922.9:c.5424G>T	L1808F	COSMIC-H0222420	COSMIC-H0222420-M01-V01	COSMIC	44860585.0	False	False	False	False	False	44
CHD2	ENSG00000173575.14	ENST00000394196.4	chr15	38	+	True	93540553	93540553	C	T	ENST00000394196.4:c.3805C>T	L1269delinsL	Silent	E_29	SNP	True	0	Class 0: This mutation can be originally modeled.	71aa	44aa	Chd2	ENSMUSG00000078671.12	ENSMUST00000169922.9	chr7	38	-	SNP	Silent	E_29	73105319.0	73105319.0	G	A	ENSMUST00000169922.9:c.3805C>T	L1269delinsL	73105319.0	73105319.0	G	A	ENSMUST00000169922.9:c.3805C>T	L1269delinsL	COSMIC-H0222421	COSMIC-H0222421-M01-V01	COSMIC	44860589.0	False	False	False	False	False	115
CHD2	ENSG00000173575.14	ENST00000394196.4	chr15	38	+	True	93489367	93489367	T	A	ENST00000394196.4:c.1298T>A	I433N	Missense	E_11	SNP	True	0	Class 0: This mutation can be originally modeled.	68aa	47aa	Chd2	ENSMUSG00000078671.12	ENSMUST00000169922.9	chr7	38	-	SNP	Missense	E_11	73149421.0	73149421.0	A	T	ENSMUST00000169922.9:c.1298T>A	I433N	73149421.0	73149421.0	A	T	ENSMUST00000169922.9:c.1298T>A	I433N	COSMIC-H0222425	COSMIC-H0222425-M01-V01	COSMIC	44860708.0	False	False	False	False	False	115
CHD2	ENSG00000173575.14	ENST00000394196.4	chr15	38	+	True	93515563	93515563	G	C	ENST00000394196.4:c.2421G>C	G807delinsG	Silent	E_18	SNP	True	0	Class 0: This mutation can be originally modeled.	22aa	142aa	Chd2	ENSMUSG00000078671.12	ENSMUST00000169922.9	chr7	38	-	SNP	Silent	E_18	73130233.0	73130233.0	T	G	ENSMUST00000169922.9:c.2421A>C	G807delinsG	73130233.0	73130233.0	T	G	ENSMUST00000169922.9:c.2421A>C	G807delinsG	COSMIC-H0222427	COSMIC-H0222427-M01-V01	COSMIC	44860722.0	False	False	False	False	False	164
CHD2	ENSG00000173575.14	ENST00000394196.4	chr15	38	+	True	93486085	93486085	C	T	ENST00000394196.4:c.839C>T	S280F	Missense	E_8	SNP	True	0	Class 0: This mutation can be originally modeled.	26aa	5aa	Chd2	ENSMUSG00000078671.12	ENSMUST00000169922.9	chr7	38	-	SNP	Missense	E_8	73151870.0	73151870.0	G	A	ENSMUST00000169922.9:c.839C>T	S280F	73151870.0	73151870.0	G	A	ENSMUST00000169922.9:c.839C>T	S280F	COSMIC-H0222428	COSMIC-H0222428-M01-V01	COSMIC	44858047.0	False	False	False	False	False	31
CHD2	ENSG00000173575.14	ENST00000394196.4	chr15	38	+	True	93470506	93470506	C	T	ENST00000394196.4:c.327C>T	V109delinsV	Silent	E_3	SNP	True	0	Class 0: This mutation can be originally modeled.	64aa	14aa	Chd2	ENSMUSG00000078671.12	ENSMUST00000169922.9	chr7	38	-	SNP	Silent	E_3	73165528.0	73165528.0	A	A	ENSMUST00000169922.9:c.327T>T	V109delinsV	73165528.0	73165528.0	A	A	ENSMUST00000169922.9:c.327T>T	V109delinsV	COSMIC-H0222431	COSMIC-H0222431-M01-V01	COSMIC	44860771.0	False	False	False	False	False	78
CHD2	ENSG00000173575.14	ENST00000394196.4	chr15	38	+	True	93467709	93467709	A	G	ENST00000394196.4:c.221A>G	K74R	Missense	E_2	SNP	True	0	Class 0: This mutation can be originally modeled.	29aa	49aa	Chd2	ENSMUSG00000078671.12	ENSMUST00000169922.9	chr7	38	-	SNP	Missense	E_2	73169298.0	73169298.0	T	C	ENSMUST00000169922.9:c.221A>G	K74R	73169298.0	73169298.0	T	C	ENSMUST00000169922.9:c.221A>G	K74R	COSMIC-H0222432	COSMIC-H0222432-M01-V01	COSMIC	44860778.0	False	False	False	False	False	78
CHD2	ENSG00000173575.14	ENST00000394196.4	chr15	38	+	True	93521549	93521549	A	T	ENST00000394196.4:c.2663A>T	D888V	Missense	E_20	SNP	True	0	Class 0: This mutation can be originally modeled.	103aa	61aa	Chd2	ENSMUSG00000078671.12	ENSMUST00000169922.9	chr7	38	-	SNP	Missense	E_20	73125156.0	73125156.0	T	A	ENSMUST00000169922.9:c.2663A>T	D888V	73125156.0	73125156.0	T	A	ENSMUST00000169922.9:c.2663A>T	D888V	COSMIC-H0222442	COSMIC-H0222442-M01-V01	COSMIC	44860934.0	False	False	False	False	False	164
CHD2	ENSG00000173575.14	ENST00000394196.4	chr15	38	+	True	93563254	93563254	G	A	ENST00000394196.4:c.4919G>A	W1640*	Nonsense	E_37	SNP	True	0	Class 0: This mutation can be originally modeled.	14aa	11aa	Chd2	ENSMUSG00000078671.12	ENSMUST00000169922.9	chr7	38	-	SNP	Nonsense	E_37	73085714.0	73085714.0	C	T	ENSMUST00000169922.9:c.4919G>A	W1640*	73085714.0	73085714.0	C	T	ENSMUST00000169922.9:c.4919G>A	W1640*	COSMIC-H0222443	COSMIC-H0222443-M01-V01	COSMIC	44860941.0	False	False	False	False	False	25
CHD2	ENSG00000173575.14	ENST00000394196.4	chr15	38	+	True	93552396	93552396	G	T	ENST00000394196.4:c.4435G>T	V1479L	Missense	E_34	SNP	True	0	Class 0: This mutation can be originally modeled.	46aa	14aa	Chd2	ENSMUSG00000078671.12	ENSMUST00000169922.9	chr7	38	-	SNP	Missense	E_34	73097040.0	73097040.0	C	A	ENSMUST00000169922.9:c.4435G>T	V1479L	73097040.0	73097040.0	C	A	ENSMUST00000169922.9:c.4435G>T	V1479L	COSMIC-H0222444	COSMIC-H0222444-M01-V01	COSMIC	44860950.0	False	False	False	False	False	60
CHD2	ENSG00000173575.14	ENST00000394196.4	chr15	38	+	True	93510643	93510643	C	T	ENST00000394196.4:c.2089C>T	L697F	Missense	E_16	SNP	True	0	Class 0: This mutation can be originally modeled.	194aa	72aa	Chd2	ENSMUSG00000078671.12	ENSMUST00000169922.9	chr7	38	-	SNP	Missense	E_16	73134257.0	73134257.0	G	A	ENSMUST00000169922.9:c.2089C>T	L697F	73134257.0	73134257.0	G	A	ENSMUST00000169922.9:c.2089C>T	L697F	COSMIC-H0222588	COSMIC-H0222588-M01-V01	COSMIC	44870512.0	False	False	False	False	False	266
CHD2	ENSG00000173575.14	ENST00000394196.4	chr15	38	+	True	93482923	93482923	C	G	ENST00000394196.4:c.667C>G	R223G	Missense	E_6	SNP	True	0	Class 0: This mutation can be originally modeled.	7aa	29aa	Chd2	ENSMUSG00000078671.12	ENSMUST00000169922.9	chr7	38	-	SNP	Missense	E_6	73154761.0	73154761.0	G	C	ENSMUST00000169922.9:c.667C>G	R223G	73154761.0	73154761.0	G	C	ENSMUST00000169922.9:c.667C>G	R223G	COSMIC-H0222602	COSMIC-H0222602-M01-V01	COSMIC	44870556.0	False	False	False	False	False	36
CHD2	ENSG00000173575.14	ENST00000394196.4	chr15	38	+	True	93547913	93547913	G	A	ENST00000394196.4:c.4345G>A	A1449T	Missense	E_33	SNP	True	0	Class 0: This mutation can be originally modeled.	16aa	44aa	Chd2	ENSMUSG00000078671.12	ENSMUST00000169922.9	chr7	38	-	SNP	Missense	E_33	73098973.0	73098973.0	C	T	ENSMUST00000169922.9:c.4345G>A	A1449T	73098973.0	73098973.0	C	T	ENSMUST00000169922.9:c.4345G>A	A1449T	COSMIC-H0222606	COSMIC-H0222606-M01-V01	COSMIC	44870575.0	False	False	False	False	False	60
CHD2	ENSG00000173575.14	ENST00000394196.4	chr15	38	+	True	93498702	93498702	A	G	ENST00000394196.4:c.1769A>G	N590S	Missense	E_14	SNP	True	0	Class 0: This mutation can be originally modeled.	87aa	179aa	Chd2	ENSMUSG00000078671.12	ENSMUST00000169922.9	chr7	38	-	SNP	Missense	E_14	73141123.0	73141123.0	T	C	ENSMUST00000169922.9:c.1769A>G	N590S	73141123.0	73141123.0	T	C	ENSMUST00000169922.9:c.1769A>G	N590S	COSMIC-H0222610	COSMIC-H0222610-M01-V01	COSMIC	44870595.0	False	False	False	False	False	266
CHD2	ENSG00000173575.14	ENST00000394196.4	chr15	38	+	True	93486285	93486285	G	A	ENST00000394196.4:c.1039G>A	E347K	Missense	E_8	SNP	True	0	Class 0: This mutation can be originally modeled.	21aa	0aa	Chd2	ENSMUSG00000078671.12	ENSMUST00000169922.9	chr7	38	-	SNP	Missense	E_8	73151670.0	73151670.0	C	T	ENSMUST00000169922.9:c.1039G>A	E347K	73151670.0	73151670.0	C	T	ENSMUST00000169922.9:c.1039G>A	E347K	COSMIC-H0222648	COSMIC-H0222648-M01-V01	COSMIC	44878479.0	False	False	False	False	False	21
CHD2	ENSG00000173575.14	ENST00000394196.4	chr15	38	+	True	93567633	93567633	G	A	ENST00000394196.4:c.5185G>A	D1729N	Missense	E_38	SNP	True	0	Class 0: This mutation can be originally modeled.	24aa	0aa	Chd2	ENSMUSG00000078671.12	ENSMUST00000169922.9	chr7	38	-	SNP	Missense	E_38	73079717.0	73079717.0	C	T	ENSMUST00000169922.9:c.5182G>A	D1728N	73079717.0	73079717.0	C	T	ENSMUST00000169922.9:c.5182G>A	D1728N	COSMIC-H0222649	COSMIC-H0222649-M01-V01	COSMIC	44878487.0	False	False	False	False	False	24
CHD2	ENSG00000173575.14	ENST00000394196.4	chr15	38	+	True	93527570	93527570	T	G	ENST00000394196.4:c.3077T>G	F1026C	Missense	E_24	SNP	True	0	Class 0: This mutation can be originally modeled.	42aa	79aa	Chd2	ENSMUSG00000078671.12	ENSMUST00000169922.9	chr7	38	-	SNP	Missense	E_24	73119466.0	73119466.0	A	C	ENSMUST00000169922.9:c.3077T>G	F1026C	73119466.0	73119466.0	A	C	ENSMUST00000169922.9:c.3077T>G	F1026C	COSMIC-H0222650	COSMIC-H0222650-M01-V01	COSMIC	44878490.0	False	False	False	False	False	121
CHD2	ENSG00000173575.14	ENST00000394196.4	chr15	38	+	True	93510555	93510555	G	T	ENST00000394196.4:c.2001G>T	K667N	Missense	E_16	SNP	True	0	Class 0: This mutation can be originally modeled.	164aa	102aa	Chd2	ENSMUSG00000078671.12	ENSMUST00000169922.9	chr7	38	-	SNP	Missense	E_16	73134345.0	73134345.0	C	A	ENSMUST00000169922.9:c.2001G>T	K667N	73134345.0	73134345.0	C	A	ENSMUST00000169922.9:c.2001G>T	K667N	COSMIC-H0222656	COSMIC-H0222656-M01-V01	COSMIC	44878620.0	False	False	False	False	False	266
CHD2	ENSG00000173575.14	ENST00000394196.4	chr15	38	+	True	93567899	93567899	C	A	ENST00000394196.4:c.5451C>A	N1817K	Missense	E_38	SNP	True	0	Class 0: This mutation can be originally modeled.	32aa	12aa	Chd2	ENSMUSG00000078671.12	ENSMUST00000169922.9	chr7	38	-	SNP	Missense	E_38	73079451.0	73079451.0	G	T	ENSMUST00000169922.9:c.5448C>A	N1816K	73079451.0	73079451.0	G	T	ENSMUST00000169922.9:c.5448C>A	N1816K	COSMIC-H0222658	COSMIC-H0222658-M01-V01	COSMIC	44878631.0	False	False	False	False	False	44
CHD2	ENSG00000173575.14	ENST00000394196.4	chr15	38	+	True	93547979	93547979	A	G	ENST00000394196.4:c.4411A>G	I1471V	Missense	E_33	SNP	True	0	Class 0: This mutation can be originally modeled.	38aa	22aa	Chd2	ENSMUSG00000078671.12	ENSMUST00000169922.9	chr7	38	-	SNP	Missense	E_33	73098907.0	73098907.0	T	C	ENSMUST00000169922.9:c.4411A>G	I1471V	73098907.0	73098907.0	T	C	ENSMUST00000169922.9:c.4411A>G	I1471V	COSMIC-H0222663	COSMIC-H0222663-M01-V01	COSMIC	44878650.0	False	False	False	False	False	60
CHD2	ENSG00000173575.14	ENST00000394196.4	chr15	38	+	True	93524064	93524064	G	C	ENST00000394196.4:c.2896G>C	E966Q	Missense	E_22	SNP	True	0	Class 0: This mutation can be originally modeled.	15aa	16aa	Chd2	ENSMUSG00000078671.12	ENSMUST00000169922.9	chr7	38	-	SNP	Missense	E_22	73122837.0	73122837.0	C	G	ENSMUST00000169922.9:c.2896G>C	E966Q	73122837.0	73122837.0	C	G	ENSMUST00000169922.9:c.2896G>C	E966Q	COSMIC-H0222666	COSMIC-H0222666-M01-V01	COSMIC	44878664.0	False	False	False	False	False	31
CHD2	ENSG00000173575.14	ENST00000394196.4	chr15	38	+	True	93567871	93567871	C	T	ENST00000394196.4:c.5423C>T	P1808L	Missense	E_38	SNP	True	0	Class 0: This mutation can be originally modeled.	23aa	21aa	Chd2	ENSMUSG00000078671.12	ENSMUST00000169922.9	chr7	38	-	SNP	Missense	E_38	73079479.0	73079479.0	G	A	ENSMUST00000169922.9:c.5420C>T	P1807L	73079479.0	73079479.0	G	A	ENSMUST00000169922.9:c.5420C>T	P1807L	COSMIC-H0222668	COSMIC-H0222668-M01-V01	COSMIC	44861829.0	False	False	False	False	False	44
CHD2	ENSG00000173575.14	ENST00000394196.4	chr15	38	+	True	93567671	93567671	C	T	ENST00000394196.4:c.5223C>T	F1741delinsF	Silent	E_38	SNP	True	0	Class 0: This mutation can be originally modeled.	10aa	8aa	Chd2	ENSMUSG00000078671.12	ENSMUST00000169922.9	chr7	38	-	SNP	Silent	E_38	73079679.0	73079679.0	G	A	ENSMUST00000169922.9:c.5220C>T	F1740delinsF	73079679.0	73079679.0	G	A	ENSMUST00000169922.9:c.5220C>T	F1740delinsF	COSMIC-H0222669	COSMIC-H0222669-M01-V01	COSMIC	44878681.0	False	False	False	False	False	18
CHD2	ENSG00000173575.14	ENST00000394196.4	chr15	38	+	True	93499702	93499702	G	A	ENST00000394196.4:c.1823G>A	S608N	Missense	E_15	SNP	True	0	Class 0: This mutation can be originally modeled.	105aa	161aa	Chd2	ENSMUSG00000078671.12	ENSMUST00000169922.9	chr7	38	-	SNP	Missense	E_15	73140404.0	73140404.0	C	T	ENSMUST00000169922.9:c.1823G>A	S608N	73140404.0	73140404.0	C	T	ENSMUST00000169922.9:c.1823G>A	S608N	COSMIC-H0222679	COSMIC-H0222679-M01-V01	COSMIC	44858032.0	False	False	False	False	False	266
CHD2	ENSG00000173575.14	ENST00000394196.4	chr15	38	+	True	93563405	93563405	A	G	ENST00000394196.4:c.5070A>G	R1690delinsR	Silent	E_37	SNP	True	0	Class 0: This mutation can be originally modeled.	30aa	10aa	Chd2	ENSMUSG00000078671.12	ENSMUST00000169922.9	chr7	38	-	SNP	Silent	E_37	73085566.0	73085566.0	G	C	ENSMUST00000169922.9:c.5067C>G	R1689delinsR	73085566.0	73085566.0	G	C	ENSMUST00000169922.9:c.5067C>G	R1689delinsR	COSMIC-H0222680	COSMIC-H0222680-M01-V01	COSMIC	44878835.0	False	False	False	False	False	40
CHD2	ENSG00000173575.14	ENST00000394196.4	chr15	38	+	True	93489277	93489277	G	A	ENST00000394196.4:c.1208G>A	R403Q	Missense	E_11	SNP	True	0	Class 0: This mutation can be originally modeled.	38aa	77aa	Chd2	ENSMUSG00000078671.12	ENSMUST00000169922.9	chr7	38	-	SNP	Missense	E_11	73149511.0	73149511.0	C	T	ENSMUST00000169922.9:c.1208G>A	R403Q	73149511.0	73149511.0	C	T	ENSMUST00000169922.9:c.1208G>A	R403Q	COSMIC-H0222681	COSMIC-H0222681-M01-V01	COSMIC	44878852.0	False	False	False	False	False	115
CHD2	ENSG00000173575.14	ENST00000394196.4	chr15	38	+	True	93486100	93486100	C	T	ENST00000394196.4:c.854C>T	A285V	Missense	E_8	SNP	True	0	Class 0: This mutation can be originally modeled.	31aa	0aa	Chd2	ENSMUSG00000078671.12	ENSMUST00000169922.9	chr7	38	-	SNP	Missense	E_8	73151855.0	73151855.0	G	A	ENSMUST00000169922.9:c.854C>T	A285V	73151855.0	73151855.0	G	A	ENSMUST00000169922.9:c.854C>T	A285V	COSMIC-H0222709	COSMIC-H0222709-M01-V01	COSMIC	44866595.0	False	False	False	False	False	31
CHD2	ENSG00000173575.14	ENST00000394196.4	chr15	38	+	True	93540224	93540224	G	A	ENST00000394196.4:c.3633G>A	K1211delinsK	Silent	E_28	SNP	True	0	Class 0: This mutation can be originally modeled.	13aa	102aa	Chd2	ENSMUSG00000078671.12	ENSMUST00000169922.9	chr7	38	-	SNP	Silent	E_28	73105623.0	73105623.0	C	T	ENSMUST00000169922.9:c.3633G>A	K1211delinsK	73105623.0	73105623.0	C	T	ENSMUST00000169922.9:c.3633G>A	K1211delinsK	COSMIC-H0222714	COSMIC-H0222714-M01-V01	COSMIC	44866721.0	False	False	False	False	False	115
CHD2	ENSG00000173575.14	ENST00000394196.4	chr15	38	+	True	93528733	93528733	G	T	ENST00000394196.4:c.3243G>T	Q1081H	Missense	E_25	SNP	True	0	Class 0: This mutation can be originally modeled.	97aa	24aa	Chd2	ENSMUSG00000078671.12	ENSMUST00000169922.9	chr7	38	-	SNP	Missense	E_25	73118374.0	73118374.0	C	A	ENSMUST00000169922.9:c.3243G>T	Q1081H	73118374.0	73118374.0	C	A	ENSMUST00000169922.9:c.3243G>T	Q1081H	COSMIC-H0222720	COSMIC-H0222720-M01-V01	COSMIC	44866750.0	False	False	False	False	False	121
CHD2	ENSG00000173575.14	ENST00000394196.4	chr15	38	+	True	93540317	93540317	A	G	ENST00000394196.4:c.3726A>G	E1242delinsE	Silent	E_28	SNP	True	0	Class 0: This mutation can be originally modeled.	44aa	71aa	Chd2	ENSMUSG00000078671.12	ENSMUST00000169922.9	chr7	38	-	SNP	Silent	E_28	73105530.0	73105530.0	T	C	ENSMUST00000169922.9:c.3726A>G	E1242delinsE	73105530.0	73105530.0	T	C	ENSMUST00000169922.9:c.3726A>G	E1242delinsE	COSMIC-H0222722	COSMIC-H0222722-M01-V01	COSMIC	44866786.0	False	False	False	False	False	115
CHD2	ENSG00000173575.14	ENST00000394196.4	chr15	38	+	True	93496653	93496653	C	T	ENST00000394196.4:c.1569C>T	L523delinsL	Silent	E_13	SNP	True	0	Class 0: This mutation can be originally modeled.	20aa	246aa	Chd2	ENSMUSG00000078671.12	ENSMUST00000169922.9	chr7	38	-	SNP	Silent	E_13	73143323.0	73143323.0	G	A	ENSMUST00000169922.9:c.1569C>T	L523delinsL	73143323.0	73143323.0	G	A	ENSMUST00000169922.9:c.1569C>T	L523delinsL	COSMIC-H0222723	COSMIC-H0222723-M01-V01	COSMIC	44866798.0	False	False	False	False	False	266
CHD2	ENSG00000173575.14	ENST00000394196.4	chr15	38	+	True	93528822	93528822	A	T	ENST00000394196.4:c.3332A>T	D1111V	Missense	E_25	SNP	True	0	Class 0: This mutation can be originally modeled.	3aa	83aa	Chd2	ENSMUSG00000078671.12	ENSMUST00000169922.9	chr7	38	-	SNP	Missense	E_25	73118285.0	73118285.0	T	A	ENSMUST00000169922.9:c.3332A>T	D1111V	73118285.0	73118285.0	T	A	ENSMUST00000169922.9:c.3332A>T	D1111V	COSMIC-H0222724	COSMIC-H0222724-M01-V01	COSMIC	44863412.0	False	False	False	False	False	86
CHD2	ENSG00000173575.14	ENST00000394196.4	chr15	38	+	True	93563286	93563286	G	A	ENST00000394196.4:c.4951G>A	G1651S	Missense	E_37	SNP	True	0	Class 0: This mutation can be originally modeled.	25aa	0aa	Chd2	ENSMUSG00000078671.12	ENSMUST00000169922.9	chr7	38	-	SNP	Missense	E_37	73085682.0	73085682.0	C	T	ENSMUST00000169922.9:c.4951G>A	G1651S	73085682.0	73085682.0	C	T	ENSMUST00000169922.9:c.4951G>A	G1651S	COSMIC-H0222725	COSMIC-H0222725-M01-V01	COSMIC	44866936.0	False	False	False	False	False	25
CHD2	ENSG00000173575.14	ENST00000394196.4	chr15	38	+	True	93489282	93489282	C	T	ENST00000394196.4:c.1213C>T	P405S	Missense	E_11	SNP	True	0	Class 0: This mutation can be originally modeled.	40aa	75aa	Chd2	ENSMUSG00000078671.12	ENSMUST00000169922.9	chr7	38	-	SNP	Missense	E_11	73149506.0	73149506.0	G	A	ENSMUST00000169922.9:c.1213C>T	P405S	73149506.0	73149506.0	G	A	ENSMUST00000169922.9:c.1213C>T	P405S	COSMIC-H0222732	COSMIC-H0222732-M01-V01	COSMIC	44858624.0	False	False	False	False	False	115
CHD2	ENSG00000173575.14	ENST00000394196.4	chr15	38	+	True	93567857	93567857	G	A	ENST00000394196.4:c.5409G>A	L1803delinsL	Silent	E_38	SNP	True	0	Class 0: This mutation can be originally modeled.	18aa	26aa	Chd2	ENSMUSG00000078671.12	ENSMUST00000169922.9	chr7	38	-	SNP	Silent	E_38	73079493.0	73079493.0	C	T	ENSMUST00000169922.9:c.5406G>A	L1802delinsL	73079493.0	73079493.0	C	T	ENSMUST00000169922.9:c.5406G>A	L1802delinsL	COSMIC-H0222741	COSMIC-H0222741-M01-V01	COSMIC	44858652.0	False	False	False	False	False	44
CHD2	ENSG00000173575.14	ENST00000394196.4	chr15	38	+	True	93499728	93499728	G	T	ENST00000394196.4:c.1849G>T	D617Y	Missense	E_15	SNP	True	0	Class 0: This mutation can be originally modeled.	114aa	152aa	Chd2	ENSMUSG00000078671.12	ENSMUST00000169922.9	chr7	38	-	SNP	Missense	E_15	73140378.0	73140378.0	C	A	ENSMUST00000169922.9:c.1849G>T	D617Y	73140378.0	73140378.0	C	A	ENSMUST00000169922.9:c.1849G>T	D617Y	COSMIC-H0222750	COSMIC-H0222750-M01-V01	COSMIC	44858671.0	False	False	False	False	False	266
CHD2	ENSG00000173575.14	ENST00000394196.4	chr15	38	+	True	93486113	93486113	T	G	ENST00000394196.4:c.867T>G	N289K	Missense	E_8	SNP	True	0	Class 0: This mutation can be originally modeled.	2aa	4aa	Chd2	ENSMUSG00000078671.12	ENSMUST00000169922.9	chr7	38	-	SNP	Missense	E_8	73151842.0	73151842.0	A	C	ENSMUST00000169922.9:c.867T>G	N289K	73151842.0	73151842.0	A	C	ENSMUST00000169922.9:c.867T>G	N289K	COSMIC-H0222751	COSMIC-H0222751-M01-V01	COSMIC	44858677.0	False	False	False	False	False	6
CHD2	ENSG00000173575.14	ENST00000394196.4	chr15	38	+	True	93557975	93557975	C	A	ENST00000394196.4:c.4742C>A	P1581Q	Missense	E_36	SNP	True	0	Class 0: This mutation can be originally modeled.	7aa	43aa	Chd2	ENSMUSG00000078671.12	ENSMUST00000169922.9	chr7	38	-	SNP	Missense	E_36	73091498.0	73091498.0	G	T	ENSMUST00000169922.9:c.4742C>A	P1581Q	73091498.0	73091498.0	G	T	ENSMUST00000169922.9:c.4742C>A	P1581Q	COSMIC-H0222754	COSMIC-H0222754-M01-V01	COSMIC	44858691.0	False	False	False	False	False	50
CHD2	ENSG00000173575.14	ENST00000394196.4	chr15	38	+	True	93524616	93524616	T	C	ENST00000394196.4:c.2995T>C	L999delinsL	Silent	E_23	SNP	True	0	Class 0: This mutation can be originally modeled.	15aa	106aa	Chd2	ENSMUSG00000078671.12	ENSMUST00000169922.9	chr7	38	-	SNP	Silent	E_23	73121616.0	73121616.0	A	G	ENSMUST00000169922.9:c.2995T>C	L999delinsL	73121616.0	73121616.0	A	G	ENSMUST00000169922.9:c.2995T>C	L999delinsL	COSMIC-H0222758	COSMIC-H0222758-M01-V01	COSMIC	44858904.0	False	False	False	False	False	121
CHD2	ENSG00000173575.14	ENST00000394196.4	chr15	38	+	True	93536176	93536176	T	C	ENST00000394196.4:c.3543T>C	C1181delinsC	Silent	E_27	SNP	True	0	Class 0: This mutation can be originally modeled.	73aa	13aa	Chd2	ENSMUSG00000078671.12	ENSMUST00000169922.9	chr7	38	-	SNP	Silent	E_27	73113436.0	73113436.0	A	G	ENSMUST00000169922.9:c.3543T>C	C1181delinsC	73113436.0	73113436.0	A	G	ENSMUST00000169922.9:c.3543T>C	C1181delinsC	COSMIC-H0222759	COSMIC-H0222759-M01-V01	COSMIC	44858910.0	False	False	False	False	False	86
CHD2	ENSG00000173575.14	ENST00000394196.4	chr15	38	+	True	93563419	93563419	C	A	ENST00000394196.4:c.5084C>A	S1695Y	Missense	E_37	SNP	True	0	Class 0: This mutation can be originally modeled.	35aa	5aa	Chd2	ENSMUSG00000078671.12	ENSMUST00000169922.9	chr7	38	-	SNP	Missense	E_37	73085552.0	73085552.0	G	T	ENSMUST00000169922.9:c.5081C>A	S1694Y	73085552.0	73085552.0	G	T	ENSMUST00000169922.9:c.5081C>A	S1694Y	COSMIC-H0222768	COSMIC-H0222768-M01-V01	COSMIC	44859201.0	False	False	False	False	False	40
CHD2	ENSG00000173575.14	ENST00000394196.4	chr15	38	+	True	93552486	93552486	A	G	ENST00000394196.4:c.4525A>G	I1509V	Missense	E_34	SNP	True	0	Class 0: This mutation can be originally modeled.	14aa	62aa	Chd2	ENSMUSG00000078671.12	ENSMUST00000169922.9	chr7	38	-	SNP	Missense	E_34	73096950.0	73096950.0	T	C	ENSMUST00000169922.9:c.4525A>G	I1509V	73096950.0	73096950.0	T	C	ENSMUST00000169922.9:c.4525A>G	I1509V	COSMIC-H0222772	COSMIC-H0222772-M01-V01	COSMIC	44859211.0	False	False	False	False	False	76
CHD2	ENSG00000173575.14	ENST00000394196.4	chr15	38	+	True	93444529	93444529	G	C	ENST00000394196.4:c.62G>C	S21T	Missense	E_1	SNP	True	0	Class 0: This mutation can be originally modeled.	20aa	0aa	Chd2	ENSMUSG00000078671.12	ENSMUST00000169922.9	chr7	38	-	SNP	Missense	E_1	73190520.0	73190520.0	C	G	ENSMUST00000169922.9:c.62G>C	S21T	73190520.0	73190520.0	C	G	ENSMUST00000169922.9:c.62G>C	S21T	COSMIC-H0222773	COSMIC-H0222773-M01-V01	COSMIC	44859215.0	False	False	False	False	False	20
CHD2	ENSG00000173575.14	ENST00000394196.4	chr15	38	+	True	93487673	93487673	G	C	ENST00000394196.4:c.1081G>C	E361Q	Missense	E_9	SNP	True	0	Class 0: This mutation can be originally modeled.	12aa	2aa	Chd2	ENSMUSG00000078671.12	ENSMUST00000169922.9	chr7	38	-	SNP	Missense	E_9	73150755.0	73150755.0	C	G	ENSMUST00000169922.9:c.1081G>C	E361Q	73150755.0	73150755.0	C	G	ENSMUST00000169922.9:c.1081G>C	E361Q	COSMIC-H0222775	COSMIC-H0222775-M01-V01	COSMIC	44859221.0	False	False	False	False	False	14
CHD2	ENSG00000173575.14	ENST00000394196.4	chr15	38	+	True	93510622	93510622	C	T	ENST00000394196.4:c.2068C>T	H690Y	Missense	E_16	SNP	True	0	Class 0: This mutation can be originally modeled.	187aa	79aa	Chd2	ENSMUSG00000078671.12	ENSMUST00000169922.9	chr7	38	-	SNP	Missense	E_16	73134278.0	73134278.0	G	A	ENSMUST00000169922.9:c.2068C>T	H690Y	73134278.0	73134278.0	G	A	ENSMUST00000169922.9:c.2068C>T	H690Y	COSMIC-H0222881	COSMIC-H0222881-M01-V01	COSMIC	44870736.0	False	False	False	False	False	266
CHD2	ENSG00000173575.14	ENST00000394196.4	chr15	38	+	True	93552518	93552518	C	T	ENST00000394196.4:c.4557C>T	A1519delinsA	Silent	E_34	SNP	True	0	Class 0: This mutation can be originally modeled.	24aa	52aa	Chd2	ENSMUSG00000078671.12	ENSMUST00000169922.9	chr7	38	-	SNP	Silent	E_34	73096918.0	73096918.0	A	A	ENSMUST00000169922.9:c.4557T>T	A1519delinsA	73096918.0	73096918.0	A	A	ENSMUST00000169922.9:c.4557T>T	A1519delinsA	COSMIC-H0222882	COSMIC-H0222882-M01-V01	COSMIC	44870744.0	False	False	False	False	False	76
CHD2	ENSG00000173575.14	ENST00000394196.4	chr15	38	+	True	93498674	93498674	C	T	ENST00000394196.4:c.1741C>T	H581Y	Missense	E_14	SNP	True	0	Class 0: This mutation can be originally modeled.	78aa	188aa	Chd2	ENSMUSG00000078671.12	ENSMUST00000169922.9	chr7	38	-	SNP	Missense	E_14	73141151.0	73141151.0	G	A	ENSMUST00000169922.9:c.1741C>T	H581Y	73141151.0	73141151.0	G	A	ENSMUST00000169922.9:c.1741C>T	H581Y	COSMIC-H0222884	COSMIC-H0222884-M01-V01	COSMIC	44870753.0	False	False	False	False	False	266
CHD2	ENSG00000173575.14	ENST00000394196.4	chr15	38	+	True	93524076	93524076	G	A	ENST00000394196.4:c.2908G>A	A970T	Missense	E_22	SNP	True	0	Class 0: This mutation can be originally modeled.	19aa	12aa	Chd2	ENSMUSG00000078671.12	ENSMUST00000169922.9	chr7	38	-	SNP	Missense	E_22	73122825.0	73122825.0	C	T	ENSMUST00000169922.9:c.2908G>A	A970T	73122825.0	73122825.0	C	T	ENSMUST00000169922.9:c.2908G>A	A970T	COSMIC-H0222890	COSMIC-H0222890-M01-V01	COSMIC	44870774.0	False	False	False	False	False	31
CHD2	ENSG00000173575.14	ENST00000394196.4	chr15	38	+	True	93545472	93545472	G	T	ENST00000394196.4:c.4203G>T	K1401N	Missense	E_32	SNP	True	0	Class 0: This mutation can be originally modeled.	12aa	2aa	Chd2	ENSMUSG00000078671.12	ENSMUST00000169922.9	chr7	38	-	SNP	Missense	E_32	73101522.0	73101522.0	T	A	ENSMUST00000169922.9:c.4203A>T	K1401N	73101522.0	73101522.0	T	A	ENSMUST00000169922.9:c.4203A>T	K1401N	COSMIC-H0222894	COSMIC-H0222894-M01-V01	COSMIC	44870799.0	False	False	False	False	False	14
CHD2	ENSG00000173575.14	ENST00000394196.4	chr15	38	+	True	93480804	93480804	A	G	ENST00000394196.4:c.500A>G	E167G	Missense	E_5	SNP	True	0	Class 0: This mutation can be originally modeled.	12aa	2aa	Chd2	ENSMUSG00000078671.12	ENSMUST00000169922.9	chr7	38	-	SNP	Missense	E_5	73157605.0	73157605.0	T	C	ENSMUST00000169922.9:c.500A>G	E167G	73157605.0	73157605.0	T	C	ENSMUST00000169922.9:c.500A>G	E167G	COSMIC-H0222896	COSMIC-H0222896-M01-V01	COSMIC	44871012.0	False	False	False	False	False	14
CHD2	ENSG00000173575.14	ENST00000394196.4	chr15	38	+	True	93482852	93482852	G	T	ENST00000394196.4:c.596G>T	R199L	Missense	E_6	SNP	True	0	Class 0: This mutation can be originally modeled.	1aa	6aa	Chd2	ENSMUSG00000078671.12	ENSMUST00000169922.9	chr7	38	-	SNP	Missense	E_6	73154832.0	73154832.0	C	A	ENSMUST00000169922.9:c.596G>T	R199L	73154832.0	73154832.0	C	A	ENSMUST00000169922.9:c.596G>T	R199L	COSMIC-H0222906	COSMIC-H0222906-M01-V01	COSMIC	44871042.0	False	False	False	False	False	7
CHD2	ENSG00000173575.14	ENST00000394196.4	chr15	38	+	True	93489085	93489085	A	G	ENST00000394196.4:c.1188A>G	T396delinsT	Silent	E_10	SNP	True	0	Class 0: This mutation can be originally modeled.	31aa	84aa	Chd2	ENSMUSG00000078671.12	ENSMUST00000169922.9	chr7	38	-	SNP	Silent	E_10	73149697.0	73149697.0	T	C	ENSMUST00000169922.9:c.1188A>G	T396delinsT	73149697.0	73149697.0	T	C	ENSMUST00000169922.9:c.1188A>G	T396delinsT	COSMIC-H0222907	COSMIC-H0222907-M01-V01	COSMIC	44871048.0	False	False	False	False	False	115
CHD2	ENSG00000173575.14	ENST00000394196.4	chr15	38	+	True	93528809	93528809	G	T	ENST00000394196.4:c.3319G>T	D1107Y	Missense	E_25	SNP	True	0	Class 0: This mutation can be originally modeled.	0aa	0aa	Chd2	ENSMUSG00000078671.12	ENSMUST00000169922.9	chr7	38	-	SNP	Missense	E_25	73118301.0	73118301.0	C	A	ENSMUST00000169922.9:c.3316G>T	D1106Y	73118301.0	73118301.0	C	A	ENSMUST00000169922.9:c.3316G>T	D1106Y	COSMIC-H0222914	COSMIC-H0222914-M01-V01	COSMIC	44871079.0	False	False	False	False	False	0
CHD2	ENSG00000173575.14	ENST00000394196.4	chr15	38	+	True	93496640	93496640	C	T	ENST00000394196.4:c.1556C>T	T519I	Missense	E_13	SNP	True	0	Class 0: This mutation can be originally modeled.	16aa	250aa	Chd2	ENSMUSG00000078671.12	ENSMUST00000169922.9	chr7	38	-	SNP	Missense	E_13	73143336.0	73143336.0	G	A	ENSMUST00000169922.9:c.1556C>T	T519I	73143336.0	73143336.0	G	A	ENSMUST00000169922.9:c.1556C>T	T519I	COSMIC-H0222916	COSMIC-H0222916-M01-V01	COSMIC	44871092.0	False	False	False	False	False	266
CHD2	ENSG00000173575.14	ENST00000394196.4	chr15	38	+	True	93486265	93486265	A	T	ENST00000394196.4:c.1019A>T	N340I	Missense	E_8	SNP	True	0	Class 0: This mutation can be originally modeled.	14aa	7aa	Chd2	ENSMUSG00000078671.12	ENSMUST00000169922.9	chr7	38	-	SNP	Missense	E_8	73151690.0	73151690.0	T	A	ENSMUST00000169922.9:c.1019A>T	N340I	73151690.0	73151690.0	T	A	ENSMUST00000169922.9:c.1019A>T	N340I	COSMIC-H0222919	COSMIC-H0222919-M01-V01	COSMIC	44871209.0	False	False	False	False	False	21
CHD2	ENSG00000173575.14	ENST00000394196.4	chr15	38	+	True	93567724	93567724	C	G	ENST00000394196.4:c.5276C>G	S1759*	Nonsense	E_38	SNP	True	0	Class 0: This mutation can be originally modeled.	8aa	16aa	Chd2	ENSMUSG00000078671.12	ENSMUST00000169922.9	chr7	38	-	SNP	Nonsense	E_38	73079626.0	73079626.0	G	C	ENSMUST00000169922.9:c.5273C>G	S1758*	73079626.0	73079626.0	G	C	ENSMUST00000169922.9:c.5273C>G	S1758*	COSMIC-H0223001	COSMIC-H0223001-M01-V01	COSMIC	44873985.0	False	False	False	False	False	24
CHD2	ENSG00000173575.14	ENST00000394196.4	chr15	38	+	True	93489317	93489317	A	G	ENST00000394196.4:c.1248A>G	K416delinsK	Silent	E_11	SNP	True	0	Class 0: This mutation can be originally modeled.	51aa	64aa	Chd2	ENSMUSG00000078671.12	ENSMUST00000169922.9	chr7	38	-	SNP	Silent	E_11	73149471.0	73149471.0	C	C	ENSMUST00000169922.9:c.1248G>G	K416delinsK	73149471.0	73149471.0	C	C	ENSMUST00000169922.9:c.1248G>G	K416delinsK	COSMIC-H0223002	COSMIC-H0223002-M01-V01	COSMIC	44873987.0	False	False	False	False	False	115
CHD2	ENSG00000173575.14	ENST00000394196.4	chr15	38	+	True	93486111	93486111	A	T	ENST00000394196.4:c.865A>T	N289Y	Missense	E_8	SNP	True	0	Class 0: This mutation can be originally modeled.	2aa	4aa	Chd2	ENSMUSG00000078671.12	ENSMUST00000169922.9	chr7	38	-	SNP	Missense	E_8	73151844.0	73151844.0	T	A	ENSMUST00000169922.9:c.865A>T	N289Y	73151844.0	73151844.0	T	A	ENSMUST00000169922.9:c.865A>T	N289Y	COSMIC-H0223006	COSMIC-H0223006-M01-V01	COSMIC	44873999.0	False	False	False	False	False	6
CHD2	ENSG00000173575.14	ENST00000394196.4	chr15	38	+	True	93558068	93558068	A	G	ENST00000394196.4:c.4835A>G	H1612R	Missense	E_36	SNP	True	0	Class 0: This mutation can be originally modeled.	38aa	12aa	Chd2	ENSMUSG00000078671.12	ENSMUST00000169922.9	chr7	38	-	SNP	Missense	E_36	73091405.0	73091405.0	T	C	ENSMUST00000169922.9:c.4835A>G	H1612R	73091405.0	73091405.0	T	C	ENSMUST00000169922.9:c.4835A>G	H1612R	COSMIC-H0223012	COSMIC-H0223012-M01-V01	COSMIC	44861634.0	False	False	False	False	False	50
CHD2	ENSG00000173575.14	ENST00000394196.4	chr15	38	+	True	93518140	93518140	G	A	ENST00000394196.4:c.2537G>A	R846Q	Missense	E_19	SNP	True	0	Class 0: This mutation can be originally modeled.	61aa	103aa	Chd2	ENSMUSG00000078671.12	ENSMUST00000169922.9	chr7	38	-	SNP	Missense	E_19	73128447.0	73128447.0	C	T	ENSMUST00000169922.9:c.2537G>A	R846Q	73128447.0	73128447.0	C	T	ENSMUST00000169922.9:c.2537G>A	R846Q	COSMIC-H0223013	COSMIC-H0223013-M01-V01	COSMIC	44868282.0	False	False	False	False	False	164
CHD2	ENSG00000173575.14	ENST00000394196.4	chr15	38	+	True	93514997	93514997	G	A	ENST00000394196.4:c.2192G>A	W731*	Nonsense	E_17	SNP	True	0	Class 0: This mutation can be originally modeled.	228aa	38aa	Chd2	ENSMUSG00000078671.12	ENSMUST00000169922.9	chr7	38	-	SNP	Nonsense	E_17	73130869.0	73130869.0	C	T	ENSMUST00000169922.9:c.2192G>A	W731*	73130869.0	73130869.0	C	T	ENSMUST00000169922.9:c.2192G>A	W731*	COSMIC-H0223016	COSMIC-H0223016-M01-V01	COSMIC	44874328.0	False	False	False	False	False	266
CHD2	ENSG00000173575.14	ENST00000394196.4	chr15	38	+	True	93524659	93524659	C	G	ENST00000394196.4:c.3038C>G	A1013G	Missense	E_23	SNP	True	0	Class 0: This mutation can be originally modeled.	29aa	92aa	Chd2	ENSMUSG00000078671.12	ENSMUST00000169922.9	chr7	38	-	SNP	Missense	E_23	73121573.0	73121573.0	G	C	ENSMUST00000169922.9:c.3038C>G	A1013G	73121573.0	73121573.0	G	C	ENSMUST00000169922.9:c.3038C>G	A1013G	COSMIC-H0223017	COSMIC-H0223017-M01-V01	COSMIC	44874332.0	False	False	False	False	False	121
CHD2	ENSG00000173575.14	ENST00000394196.4	chr15	38	+	True	93555576	93555576	A	G	ENST00000394196.4:c.4594A>G	N1532D	Missense	E_35	SNP	True	0	Class 0: This mutation can be originally modeled.	37aa	39aa	Chd2	ENSMUSG00000078671.12	ENSMUST00000169922.9	chr7	38	-	SNP	Missense	E_35	73094081.0	73094081.0	T	C	ENSMUST00000169922.9:c.4594A>G	N1532D	73094081.0	73094081.0	T	C	ENSMUST00000169922.9:c.4594A>G	N1532D	COSMIC-H0223018	COSMIC-H0223018-M01-V01	COSMIC	44864889.0	False	False	False	False	False	76
CHD2	ENSG00000173575.14	ENST00000394196.4	chr15	38	+	True	93482881	93482881	G	T	ENST00000394196.4:c.625G>T	D209Y	Missense	E_6	SNP	True	0	Class 0: This mutation can be originally modeled.	2aa	0aa	Chd2	ENSMUSG00000078671.12	ENSMUST00000169922.9	chr7	38	-	SNP	Missense	E_6	73154803.0	73154803.0	C	A	ENSMUST00000169922.9:c.625G>T	D209Y	73154803.0	73154803.0	C	A	ENSMUST00000169922.9:c.625G>T	D209Y	COSMIC-H0223021	COSMIC-H0223021-M01-V01	COSMIC	44878887.0	False	False	False	False	False	2
CHD2	ENSG00000173575.14	ENST00000394196.4	chr15	38	+	True	93536197	93536197	C	T	ENST00000394196.4:c.3564C>T	Y1188delinsY	Silent	E_27	SNP	True	0	Class 0: This mutation can be originally modeled.	80aa	6aa	Chd2	ENSMUSG00000078671.12	ENSMUST00000169922.9	chr7	38	-	SNP	Silent	E_27	73113415.0	73113415.0	A	A	ENSMUST00000169922.9:c.3564T>T	Y1188delinsY	73113415.0	73113415.0	A	A	ENSMUST00000169922.9:c.3564T>T	Y1188delinsY	COSMIC-H0223024	COSMIC-H0223024-M01-V01	COSMIC	44868692.0	False	False	False	False	False	86
CHD2	ENSG00000173575.14	ENST00000394196.4	chr15	38	+	True	93467681	93467681	G	A	ENST00000394196.4:c.193G>A	E65K	Missense	E_2	SNP	True	0	Class 0: This mutation can be originally modeled.	20aa	58aa	Chd2	ENSMUSG00000078671.12	ENSMUST00000169922.9	chr7	38	-	SNP	Missense	E_2	73169326.0	73169326.0	C	T	ENSMUST00000169922.9:c.193G>A	E65K	73169326.0	73169326.0	C	T	ENSMUST00000169922.9:c.193G>A	E65K	COSMIC-H0223025	COSMIC-H0223025-M01-V01	COSMIC	44878904.0	False	False	False	False	False	78
CHD2	ENSG00000173575.14	ENST00000394196.4	chr15	38	+	True	93467687	93467687	G	A	ENST00000394196.4:c.199G>A	E67K	Missense	E_2	SNP	True	0	Class 0: This mutation can be originally modeled.	22aa	56aa	Chd2	ENSMUSG00000078671.12	ENSMUST00000169922.9	chr7	38	-	SNP	Missense	E_2	73169320.0	73169320.0	C	T	ENSMUST00000169922.9:c.199G>A	E67K	73169320.0	73169320.0	C	T	ENSMUST00000169922.9:c.199G>A	E67K	COSMIC-H0223026	COSMIC-H0223026-M01-V01	COSMIC	44878910.0	False	False	False	False	False	78
CHD2	ENSG00000173575.14	ENST00000394196.4	chr15	38	+	True	93510571	93510571	G	A	ENST00000394196.4:c.2017G>A	D673N	Missense	E_16	SNP	True	0	Class 0: This mutation can be originally modeled.	170aa	96aa	Chd2	ENSMUSG00000078671.12	ENSMUST00000169922.9	chr7	38	-	SNP	Missense	E_16	73134329.0	73134329.0	C	T	ENSMUST00000169922.9:c.2017G>A	D673N	73134329.0	73134329.0	C	T	ENSMUST00000169922.9:c.2017G>A	D673N	COSMIC-H0223027	COSMIC-H0223027-M01-V01	COSMIC	44878917.0	False	False	False	False	False	266
CHD2	ENSG00000173575.14	ENST00000394196.4	chr15	38	+	True	93486105	93486105	G	C	ENST00000394196.4:c.859G>C	E287Q	Missense	E_8	SNP	True	0	Class 0: This mutation can be originally modeled.	0aa	6aa	Chd2	ENSMUSG00000078671.12	ENSMUST00000169922.9	chr7	38	-	SNP	Missense	E_8	73151850.0	73151850.0	C	G	ENSMUST00000169922.9:c.859G>C	E287Q	73151850.0	73151850.0	C	G	ENSMUST00000169922.9:c.859G>C	E287Q	COSMIC-H0223028	COSMIC-H0223028-M01-V01	COSMIC	44878923.0	False	False	False	False	False	6
CHD2	ENSG00000173575.14	ENST00000394196.4	chr15	38	+	True	93522446	93522446	C	T	ENST00000394196.4:c.2809C>T	H937Y	Missense	E_21	SNP	True	0	Class 0: This mutation can be originally modeled.	152aa	12aa	Chd2	ENSMUSG00000078671.12	ENSMUST00000169922.9	chr7	38	-	SNP	Missense	E_21	73124321.0	73124321.0	G	A	ENSMUST00000169922.9:c.2809C>T	H937Y	73124321.0	73124321.0	G	A	ENSMUST00000169922.9:c.2809C>T	H937Y	COSMIC-H0223029	COSMIC-H0223029-M01-V01	COSMIC	44878929.0	False	False	False	False	False	164
CHD2	ENSG00000173575.14	ENST00000394196.4	chr15	38	+	True	93528850	93528850	G	A	ENST00000394196.4:c.3360G>A	P1120delinsP	Silent	E_25	SNP	True	0	Class 0: This mutation can be originally modeled.	12aa	74aa	Chd2	ENSMUSG00000078671.12	ENSMUST00000169922.9	chr7	38	-	SNP	Silent	E_25	73118257.0	73118257.0	G	T	ENSMUST00000169922.9:c.3360C>A	P1120delinsP	73118257.0	73118257.0	G	T	ENSMUST00000169922.9:c.3360C>A	P1120delinsP	COSMIC-H0223032	COSMIC-H0223032-M01-V01	COSMIC	44878947.0	False	False	False	False	False	86
CHD2	ENSG00000173575.14	ENST00000394196.4	chr15	38	+	True	93499806	93499806	C	T	ENST00000394196.4:c.1927C>T	L643delinsL	Silent	E_15	SNP	True	0	Class 0: This mutation can be originally modeled.	140aa	126aa	Chd2	ENSMUSG00000078671.12	ENSMUST00000169922.9	chr7	38	-	SNP	Silent	E_15	73140300.0	73140300.0	G	A	ENSMUST00000169922.9:c.1927C>T	L643delinsL	73140300.0	73140300.0	G	A	ENSMUST00000169922.9:c.1927C>T	L643delinsL	COSMIC-H0223033	COSMIC-H0223033-M01-V01	COSMIC	44878950.0	False	False	False	False	False	266
CHD2	ENSG00000173575.14	ENST00000394196.4	chr15	38	+	True	93528804	93528804	C	T	ENST00000394196.4:c.3314C>T	T1105M	Missense	E_25	SNP	True	0	Class 0: This mutation can be originally modeled.	121aa	0aa	Chd2	ENSMUSG00000078671.12	ENSMUST00000169922.9	chr7	38	-	SNP	Missense	E_25	73118303.0	73118303.0	G	A	ENSMUST00000169922.9:c.3314C>T	T1105M	73118303.0	73118303.0	G	A	ENSMUST00000169922.9:c.3314C>T	T1105M	COSMIC-H0223034	COSMIC-H0223034-M01-V01	COSMIC	44878957.0	False	False	False	False	False	121
CHD2	ENSG00000173575.14	ENST00000394196.4	chr15	38	+	True	93510663	93510663	A	T	ENST00000394196.4:c.2109A>T	K703N	Missense	E_16	SNP	True	0	Class 0: This mutation can be originally modeled.	200aa	66aa	Chd2	ENSMUSG00000078671.12	ENSMUST00000169922.9	chr7	38	-	SNP	Missense	E_16	73134237.0	73134237.0	T	A	ENSMUST00000169922.9:c.2109A>T	K703N	73134237.0	73134237.0	T	A	ENSMUST00000169922.9:c.2109A>T	K703N	COSMIC-H0223035	COSMIC-H0223035-M01-V01	COSMIC	44878965.0	False	False	False	False	False	266
CHD2	ENSG00000173575.14	ENST00000394196.4	chr15	38	+	True	93563367	93563367	C	T	ENST00000394196.4:c.5032C>T	R1678W	Missense	E_37	SNP	True	0	Class 0: This mutation can be originally modeled.	18aa	22aa	Chd2	ENSMUSG00000078671.12	ENSMUST00000169922.9	chr7	38	-	SNP	Missense	E_37	73085604.0	73085604.0	G	A	ENSMUST00000169922.9:c.5029C>T	R1677W	73085604.0	73085604.0	G	A	ENSMUST00000169922.9:c.5029C>T	R1677W	COSMIC-H0223039	COSMIC-H0223039-M01-V01	COSMIC	44878983.0	False	False	False	False	False	40
CHD2	ENSG00000173575.14	ENST00000394196.4	chr15	38	+	True	93489442	93489442	G	T	ENST00000394196.4:c.1373G>T	C458F	Missense	E_11	SNP	True	0	Class 0: This mutation can be originally modeled.	93aa	22aa	Chd2	ENSMUSG00000078671.12	ENSMUST00000169922.9	chr7	38	-	SNP	Missense	E_11	73149346.0	73149346.0	C	A	ENSMUST00000169922.9:c.1373G>T	C458F	73149346.0	73149346.0	C	A	ENSMUST00000169922.9:c.1373G>T	C458F	COSMIC-H0223040	COSMIC-H0223040-M01-V01	COSMIC	44878989.0	False	False	False	False	False	115
CHD2	ENSG00000173575.14	ENST00000394196.4	chr15	38	+	True	93498697	93498697	G	T	ENST00000394196.4:c.1764G>T	K588N	Missense	E_14	SNP	True	0	Class 0: This mutation can be originally modeled.	85aa	181aa	Chd2	ENSMUSG00000078671.12	ENSMUST00000169922.9	chr7	38	-	SNP	Missense	E_14	73141128.0	73141128.0	C	A	ENSMUST00000169922.9:c.1764G>T	K588N	73141128.0	73141128.0	C	A	ENSMUST00000169922.9:c.1764G>T	K588N	COSMIC-H0223041	COSMIC-H0223041-M01-V01	COSMIC	44878994.0	False	False	False	False	False	266
CHD2	ENSG00000173575.14	ENST00000394196.4	chr15	38	+	True	93521581	93521581	G	T	ENST00000394196.4:c.2695G>T	A899S	Missense	E_20	SNP	True	0	Class 0: This mutation can be originally modeled.	114aa	50aa	Chd2	ENSMUSG00000078671.12	ENSMUST00000169922.9	chr7	38	-	SNP	Missense	E_20	73125124.0	73125124.0	C	A	ENSMUST00000169922.9:c.2695G>T	A899S	73125124.0	73125124.0	C	A	ENSMUST00000169922.9:c.2695G>T	A899S	COSMIC-H0223042	COSMIC-H0223042-M01-V01	COSMIC	44878999.0	False	False	False	False	False	164
CHD2	ENSG00000173575.14	ENST00000394196.4	chr15	38	+	True	93480807	93480807	G	T	ENST00000394196.4:c.503G>T	S168I	Missense	E_5	SNP	True	0	Class 0: This mutation can be originally modeled.	13aa	1aa	Chd2	ENSMUSG00000078671.12	ENSMUST00000169922.9	chr7	38	-	SNP	Missense	E_5	73157602.0	73157602.0	C	A	ENSMUST00000169922.9:c.503G>T	S168I	73157602.0	73157602.0	C	A	ENSMUST00000169922.9:c.503G>T	S168I	COSMIC-H0223044	COSMIC-H0223044-M01-V01	COSMIC	44879110.0	False	False	False	False	False	14
CHD2	ENSG00000173575.14	ENST00000394196.4	chr15	38	+	True	93515045	93515045	G	T	ENST00000394196.4:c.2240G>T	S747I	Missense	E_17	SNP	True	0	Class 0: This mutation can be originally modeled.	244aa	22aa	Chd2	ENSMUSG00000078671.12	ENSMUST00000169922.9	chr7	38	-	SNP	Missense	E_17	73130821.0	73130821.0	C	A	ENSMUST00000169922.9:c.2240G>T	S747I	73130821.0	73130821.0	C	A	ENSMUST00000169922.9:c.2240G>T	S747I	COSMIC-H0223045	COSMIC-H0223045-M01-V01	COSMIC	44879118.0	False	False	False	False	False	266
CHD2	ENSG00000173575.14	ENST00000394196.4	chr15	38	+	True	93536152	93536152	G	T	ENST00000394196.4:c.3519G>T	L1173delinsL	Silent	E_27	SNP	True	0	Class 0: This mutation can be originally modeled.	65aa	21aa	Chd2	ENSMUSG00000078671.12	ENSMUST00000169922.9	chr7	38	-	SNP	Silent	E_27	73113460.0	73113460.0	C	A	ENSMUST00000169922.9:c.3519G>T	L1173delinsL	73113460.0	73113460.0	C	A	ENSMUST00000169922.9:c.3519G>T	L1173delinsL	COSMIC-H0223047	COSMIC-H0223047-M01-V01	COSMIC	44879129.0	False	False	False	False	False	86
CHD2	ENSG00000173575.14	ENST00000394196.4	chr15	38	+	True	93496687	93496687	C	T	ENST00000394196.4:c.1603C>T	P535S	Missense	E_13	SNP	True	0	Class 0: This mutation can be originally modeled.	32aa	234aa	Chd2	ENSMUSG00000078671.12	ENSMUST00000169922.9	chr7	38	-	SNP	Missense	E_13	73143289.0	73143289.0	G	A	ENSMUST00000169922.9:c.1603C>T	P535S	73143289.0	73143289.0	G	A	ENSMUST00000169922.9:c.1603C>T	P535S	COSMIC-H0223048	COSMIC-H0223048-M01-V01	COSMIC	44879135.0	False	False	False	False	False	266
CHD2	ENSG00000173575.14	ENST00000394196.4	chr15	38	+	True	93547873	93547873	G	A	ENST00000394196.4:c.4305G>A	S1435delinsS	Silent	E_33	SNP	True	0	Class 0: This mutation can be originally modeled.	2aa	58aa	Chd2	ENSMUSG00000078671.12	ENSMUST00000169922.9	chr7	38	-	SNP	Silent	E_33	73099013.0	73099013.0	T	T	ENSMUST00000169922.9:c.4305A>A	S1435delinsS	73099013.0	73099013.0	T	T	ENSMUST00000169922.9:c.4305A>A	S1435delinsS	COSMIC-H0223053	COSMIC-H0223053-M01-V01	COSMIC	44879159.0	False	False	False	False	False	60
CHD2	ENSG00000173575.14	ENST00000394196.4	chr15	38	+	True	93489066	93489066	A	C	ENST00000394196.4:c.1169A>C	K390T	Missense	E_10	SNP	True	0	Class 0: This mutation can be originally modeled.	25aa	90aa	Chd2	ENSMUSG00000078671.12	ENSMUST00000169922.9	chr7	38	-	SNP	Missense	E_10	73149716.0	73149716.0	T	G	ENSMUST00000169922.9:c.1169A>C	K390T	73149716.0	73149716.0	T	G	ENSMUST00000169922.9:c.1169A>C	K390T	COSMIC-H0223055	COSMIC-H0223055-M01-V01	COSMIC	44863236.0	False	False	False	False	False	115
CHD2	ENSG00000173575.14	ENST00000394196.4	chr15	38	+	True	93518133	93518133	G	T	ENST00000394196.4:c.2530G>T	E844*	Nonsense	E_19	SNP	True	0	Class 0: This mutation can be originally modeled.	59aa	105aa	Chd2	ENSMUSG00000078671.12	ENSMUST00000169922.9	chr7	38	-	SNP	Nonsense	E_19	73128454.0	73128454.0	C	A	ENSMUST00000169922.9:c.2530G>T	E844*	73128454.0	73128454.0	C	A	ENSMUST00000169922.9:c.2530G>T	E844*	COSMIC-H0223056	COSMIC-H0223056-M01-V01	COSMIC	44879175.0	False	False	False	False	False	164
CHD2	ENSG00000173575.14	ENST00000394196.4	chr15	38	+	True	93518138	93518138	C	T	ENST00000394196.4:c.2535C>T	I845delinsI	Silent	E_19	SNP	True	0	Class 0: This mutation can be originally modeled.	60aa	104aa	Chd2	ENSMUSG00000078671.12	ENSMUST00000169922.9	chr7	38	-	SNP	Silent	E_19	73128449.0	73128449.0	G	A	ENSMUST00000169922.9:c.2535C>T	I845delinsI	73128449.0	73128449.0	G	A	ENSMUST00000169922.9:c.2535C>T	I845delinsI	COSMIC-H0223063	COSMIC-H0223063-M01-V01	COSMIC	44866966.0	False	False	False	False	False	164
CHD2	ENSG00000173575.14	ENST00000394196.4	chr15	38	+	True	93496764	93496764	C	T	ENST00000394196.4:c.1680C>T	N560delinsN	Silent	E_13	SNP	True	0	Class 0: This mutation can be originally modeled.	57aa	209aa	Chd2	ENSMUSG00000078671.12	ENSMUST00000169922.9	chr7	38	-	SNP	Silent	E_13	73143212.0	73143212.0	A	A	ENSMUST00000169922.9:c.1680T>T	N560delinsN	73143212.0	73143212.0	A	A	ENSMUST00000169922.9:c.1680T>T	N560delinsN	COSMIC-H0223065	COSMIC-H0223065-M01-V01	COSMIC	44866981.0	False	False	False	False	False	266
CHD2	ENSG00000173575.14	ENST00000394196.4	chr15	38	+	True	93545538	93545538	G	T	ENST00000394196.4:c.4269G>T	K1423N	Missense	E_32	SNP	True	0	Class 0: This mutation can be originally modeled.	11aa	3aa	Chd2	ENSMUSG00000078671.12	ENSMUST00000169922.9	chr7	38	-	SNP	Missense	E_32	73101456.0	73101456.0	C	A	ENSMUST00000169922.9:c.4269G>T	K1423N	73101456.0	73101456.0	C	A	ENSMUST00000169922.9:c.4269G>T	K1423N	COSMIC-H0223067	COSMIC-H0223067-M01-V01	COSMIC	44866996.0	False	False	False	False	False	14
CHD2	ENSG00000173575.14	ENST00000394196.4	chr15	38	+	True	93545539	93545539	A	G	ENST00000394196.4:c.4270A>G	K1424E	Missense	E_32	SNP	True	0	Class 0: This mutation can be originally modeled.	12aa	2aa	Chd2	ENSMUSG00000078671.12	ENSMUST00000169922.9	chr7	38	-	SNP	Missense	E_32	73101455.0	73101455.0	T	C	ENSMUST00000169922.9:c.4270A>G	K1424E	73101455.0	73101455.0	T	C	ENSMUST00000169922.9:c.4270A>G	K1424E	COSMIC-H0223069	COSMIC-H0223069-M01-V01	COSMIC	44867100.0	False	False	False	False	False	14
CHD2	ENSG00000173575.14	ENST00000394196.4	chr15	38	+	True	93555618	93555618	C	T	ENST00000394196.4:c.4636C>T	R1546*	Nonsense	E_35	SNP	True	0	Class 0: This mutation can be originally modeled.	51aa	25aa	Chd2	ENSMUSG00000078671.12	ENSMUST00000169922.9	chr7	38	-	SNP	Nonsense	E_35	73094039.0	73094039.0	G	A	ENSMUST00000169922.9:c.4636C>T	R1546*	73094039.0	73094039.0	G	A	ENSMUST00000169922.9:c.4636C>T	R1546*	COSMIC-H0223071	COSMIC-H0223071-M01-V01	COSMIC	44867106.0	False	False	False	False	False	76
CHD2	ENSG00000173575.14	ENST00000394196.4	chr15	38	+	True	93567865	93567865	G	A	ENST00000394196.4:c.5417G>A	R1806K	Missense	E_38	SNP	True	0	Class 0: This mutation can be originally modeled.	21aa	23aa	Chd2	ENSMUSG00000078671.12	ENSMUST00000169922.9	chr7	38	-	SNP	Missense	E_38	73079485.0	73079485.0	C	T	ENSMUST00000169922.9:c.5414G>A	R1805K	73079485.0	73079485.0	C	T	ENSMUST00000169922.9:c.5414G>A	R1805K	COSMIC-H0223072	COSMIC-H0223072-M01-V01	COSMIC	44867113.0	False	False	False	False	False	44
CHD2	ENSG00000173575.14	ENST00000394196.4	chr15	38	+	True	93567895	93567895	A	G	ENST00000394196.4:c.5447A>G	K1816R	Missense	E_38	SNP	True	0	Class 0: This mutation can be originally modeled.	31aa	13aa	Chd2	ENSMUSG00000078671.12	ENSMUST00000169922.9	chr7	38	-	SNP	Missense	E_38	73079455.0	73079455.0	T	C	ENSMUST00000169922.9:c.5444A>G	K1815R	73079455.0	73079455.0	T	C	ENSMUST00000169922.9:c.5444A>G	K1815R	COSMIC-H0223095	COSMIC-H0223095-M01-V01	COSMIC	44867174.0	False	False	False	False	False	44
CHD2	ENSG00000173575.14	ENST00000394196.4	chr15	38	+	True	93552489	93552489	G	A	ENST00000394196.4:c.4528G>A	G1510R	Missense	E_34	SNP	True	0	Class 0: This mutation can be originally modeled.	15aa	61aa	Chd2	ENSMUSG00000078671.12	ENSMUST00000169922.9	chr7	38	-	SNP	Missense	E_34	73096947.0	73096947.0	C	T	ENSMUST00000169922.9:c.4528G>A	G1510R	73096947.0	73096947.0	C	T	ENSMUST00000169922.9:c.4528G>A	G1510R	COSMIC-H0223179	COSMIC-H0223179-M01-V01	COSMIC	44862848.0	False	False	False	False	False	76
CHD2	ENSG00000173575.14	ENST00000394196.4	chr15	38	+	True	93524625	93524625	G	T	ENST00000394196.4:c.3004G>T	A1002S	Missense	E_23	SNP	True	0	Class 0: This mutation can be originally modeled.	18aa	103aa	Chd2	ENSMUSG00000078671.12	ENSMUST00000169922.9	chr7	38	-	SNP	Missense	E_23	73121607.0	73121607.0	C	A	ENSMUST00000169922.9:c.3004G>T	A1002S	73121607.0	73121607.0	C	A	ENSMUST00000169922.9:c.3004G>T	A1002S	COSMIC-H0223187	COSMIC-H0223187-M01-V01	COSMIC	44862872.0	False	False	False	False	False	121
CHD2	ENSG00000173575.14	ENST00000394196.4	chr15	38	+	True	93496696	93496696	A	G	ENST00000394196.4:c.1612A>G	I538V	Missense	E_13	SNP	True	0	Class 0: This mutation can be originally modeled.	35aa	231aa	Chd2	ENSMUSG00000078671.12	ENSMUST00000169922.9	chr7	38	-	SNP	Missense	E_13	73143280.0	73143280.0	T	C	ENSMUST00000169922.9:c.1612A>G	I538V	73143280.0	73143280.0	T	C	ENSMUST00000169922.9:c.1612A>G	I538V	COSMIC-H0223195	COSMIC-H0223195-M01-V01	COSMIC	44863019.0	False	False	False	False	False	266
CHD2	ENSG00000173575.14	ENST00000394196.4	chr15	38	+	True	93467599	93467599	G	A	ENST00000394196.4:c.111G>A	S37delinsS	Silent	E_2	SNP	True	0	Class 0: This mutation can be originally modeled.	8aa	6aa	Chd2	ENSMUSG00000078671.12	ENSMUST00000169922.9	chr7	38	-	SNP	Silent	E_2	73169408.0	73169408.0	C	T	ENSMUST00000169922.9:c.111G>A	S37delinsS	73169408.0	73169408.0	C	T	ENSMUST00000169922.9:c.111G>A	S37delinsS	COSMIC-H0223200	COSMIC-H0223200-M01-V01	COSMIC	44863043.0	False	False	False	False	False	14
CHD2	ENSG00000173575.14	ENST00000394196.4	chr15	38	+	True	93558111	93558111	C	T	ENST00000394196.4:c.4878C>T	H1626delinsH	Silent	E_36	SNP	True	0	Class 0: This mutation can be originally modeled.	0aa	25aa	Chd2	ENSMUSG00000078671.12	ENSMUST00000169922.9	chr7	38	-	SNP	Silent	E_36	73091362.0	73091362.0	G	A	ENSMUST00000169922.9:c.4878C>T	H1626delinsH	73091362.0	73091362.0	G	A	ENSMUST00000169922.9:c.4878C>T	H1626delinsH	COSMIC-H0223202	COSMIC-H0223202-M01-V01	COSMIC	44863054.0	False	False	False	False	False	25
CHD2	ENSG00000173575.14	ENST00000394196.4	chr15	38	+	True	93567814	93567814	C	G	ENST00000394196.4:c.5366C>G	S1789*	Nonsense	E_38	SNP	True	0	Class 0: This mutation can be originally modeled.	4aa	40aa	Chd2	ENSMUSG00000078671.12	ENSMUST00000169922.9	chr7	38	-	SNP	Nonsense	E_38	73079536.0	73079536.0	G	C	ENSMUST00000169922.9:c.5363C>G	S1788*	73079536.0	73079536.0	G	C	ENSMUST00000169922.9:c.5363C>G	S1788*	COSMIC-H0223203	COSMIC-H0223203-M01-V01	COSMIC	44863062.0	False	False	False	False	False	44
CHD2	ENSG00000173575.14	ENST00000394196.4	chr15	38	+	True	93567653	93567653	T	G	ENST00000394196.4:c.5205T>G	N1735K	Missense	E_38	SNP	True	0	Class 0: This mutation can be originally modeled.	4aa	14aa	Chd2	ENSMUSG00000078671.12	ENSMUST00000169922.9	chr7	38	-	SNP	Missense	E_38	73079697.0	73079697.0	A	C	ENSMUST00000169922.9:c.5202T>G	N1734K	73079697.0	73079697.0	A	C	ENSMUST00000169922.9:c.5202T>G	N1734K	COSMIC-H0223204	COSMIC-H0223204-M01-V01	COSMIC	44863069.0	False	False	False	False	False	18
CHD2	ENSG00000173575.14	ENST00000394196.4	chr15	38	+	True	93528743	93528743	A	G	ENST00000394196.4:c.3253A>G	S1085G	Missense	E_25	SNP	True	0	Class 0: This mutation can be originally modeled.	101aa	20aa	Chd2	ENSMUSG00000078671.12	ENSMUST00000169922.9	chr7	38	-	SNP	Missense	E_25	73118364.0	73118364.0	T	C	ENSMUST00000169922.9:c.3253A>G	S1085G	73118364.0	73118364.0	T	C	ENSMUST00000169922.9:c.3253A>G	S1085G	COSMIC-H0223209	COSMIC-H0223209-M01-V01	COSMIC	44863089.0	False	False	False	False	False	121
CHD2	ENSG00000173575.14	ENST00000394196.4	chr15	38	+	True	93528762	93528762	C	A	ENST00000394196.4:c.3272C>A	S1091Y	Missense	E_25	SNP	True	0	Class 0: This mutation can be originally modeled.	107aa	14aa	Chd2	ENSMUSG00000078671.12	ENSMUST00000169922.9	chr7	38	-	SNP	Missense	E_25	73118345.0	73118345.0	G	T	ENSMUST00000169922.9:c.3272C>A	S1091Y	73118345.0	73118345.0	G	T	ENSMUST00000169922.9:c.3272C>A	S1091Y	COSMIC-H0223210	COSMIC-H0223210-M01-V01	COSMIC	44863094.0	False	False	False	False	False	121
CHD2	ENSG00000173575.14	ENST00000394196.4	chr15	38	+	True	93486254	93486254	A	C	ENST00000394196.4:c.1008A>C	K336N	Missense	E_8	SNP	True	0	Class 0: This mutation can be originally modeled.	10aa	11aa	Chd2	ENSMUSG00000078671.12	ENSMUST00000169922.9	chr7	38	-	SNP	Missense	E_8	73151701.0	73151701.0	C	G	ENSMUST00000169922.9:c.1008G>C	K336N	73151701.0	73151701.0	C	G	ENSMUST00000169922.9:c.1008G>C	K336N	COSMIC-H0223212	COSMIC-H0223212-M01-V01	COSMIC	44863206.0	False	False	False	False	False	21
CHD2	ENSG00000173575.14	ENST00000394196.4	chr15	38	+	True	93515122	93515122	G	T	ENST00000394196.4:c.2317G>T	E773*	Nonsense	E_17	SNP	True	0	Class 0: This mutation can be originally modeled.	0aa	0aa	Chd2	ENSMUSG00000078671.12	ENSMUST00000169922.9	chr7	38	-	SNP	Nonsense	E_17	73130747.0	73130747.0	C	A	ENSMUST00000169922.9:c.2314G>T	E772*	73130747.0	73130747.0	C	A	ENSMUST00000169922.9:c.2314G>T	E772*	COSMIC-H0223214	COSMIC-H0223214-M01-V01	COSMIC	44863218.0	False	False	False	False	False	0
CHD2	ENSG00000173575.14	ENST00000394196.4	chr15	38	+	True	93536114	93536114	G	A	ENST00000394196.4:c.3481G>A	E1161K	Missense	E_27	SNP	True	0	Class 0: This mutation can be originally modeled.	53aa	33aa	Chd2	ENSMUSG00000078671.12	ENSMUST00000169922.9	chr7	38	-	SNP	Missense	E_27	73113498.0	73113498.0	C	T	ENSMUST00000169922.9:c.3481G>A	E1161K	73113498.0	73113498.0	C	T	ENSMUST00000169922.9:c.3481G>A	E1161K	COSMIC-H0223216	COSMIC-H0223216-M01-V01	COSMIC	44863227.0	False	False	False	False	False	86
CHD2	ENSG00000173575.14	ENST00000394196.4	chr15	38	+	True	93510714	93510714	G	T	ENST00000394196.4:c.2160G>T	E720D	Missense	E_16	SNP	True	0	Class 0: This mutation can be originally modeled.	217aa	49aa	Chd2	ENSMUSG00000078671.12	ENSMUST00000169922.9	chr7	38	-	SNP	Missense	E_16	73134186.0	73134186.0	C	A	ENSMUST00000169922.9:c.2160G>T	E720D	73134186.0	73134186.0	C	A	ENSMUST00000169922.9:c.2160G>T	E720D	COSMIC-H0223218	COSMIC-H0223218-M01-V01	COSMIC	44863242.0	False	False	False	False	False	266
CHD2	ENSG00000173575.14	ENST00000394196.4	chr15	38	+	True	93528831	93528831	C	T	ENST00000394196.4:c.3341C>T	P1114L	Missense	E_25	SNP	True	0	Class 0: This mutation can be originally modeled.	6aa	80aa	Chd2	ENSMUSG00000078671.12	ENSMUST00000169922.9	chr7	38	-	SNP	Missense	E_25	73118276.0	73118276.0	G	A	ENSMUST00000169922.9:c.3341C>T	P1114L	73118276.0	73118276.0	G	A	ENSMUST00000169922.9:c.3341C>T	P1114L	COSMIC-H0223223	COSMIC-H0223223-M01-V01	COSMIC	44863269.0	False	False	False	False	False	86
CHD2	ENSG00000173575.14	ENST00000394196.4	chr15	38	+	True	93496756	93496756	G	C	ENST00000394196.4:c.1672G>C	E558Q	Missense	E_13	SNP	True	0	Class 0: This mutation can be originally modeled.	55aa	211aa	Chd2	ENSMUSG00000078671.12	ENSMUST00000169922.9	chr7	38	-	SNP	Missense	E_13	73143220.0	73143220.0	C	G	ENSMUST00000169922.9:c.1672G>C	E558Q	73143220.0	73143220.0	C	G	ENSMUST00000169922.9:c.1672G>C	E558Q	COSMIC-H0223226	COSMIC-H0223226-M01-V01	COSMIC	44863284.0	False	False	False	False	False	266
CHD2	ENSG00000173575.14	ENST00000394196.4	chr15	38	+	True	93567839	93567839	C	T	ENST00000394196.4:c.5391C>T	H1797delinsH	Silent	E_38	SNP	True	0	Class 0: This mutation can be originally modeled.	12aa	32aa	Chd2	ENSMUSG00000078671.12	ENSMUST00000169922.9	chr7	38	-	SNP	Silent	E_38	73079511.0	73079511.0	A	A	ENSMUST00000169922.9:c.5388T>T	H1796delinsH	73079511.0	73079511.0	A	A	ENSMUST00000169922.9:c.5388T>T	H1796delinsH	COSMIC-H0223227	COSMIC-H0223227-M01-V01	COSMIC	44863293.0	False	False	False	False	False	44
CHD2	ENSG00000173575.14	ENST00000394196.4	chr15	38	+	True	93515624	93515624	A	C	ENST00000394196.4:c.2482A>C	T828P	Missense	E_18	SNP	True	0	Class 0: This mutation can be originally modeled.	43aa	121aa	Chd2	ENSMUSG00000078671.12	ENSMUST00000169922.9	chr7	38	-	SNP	Missense	E_18	73130172.0	73130172.0	T	G	ENSMUST00000169922.9:c.2482A>C	T828P	73130172.0	73130172.0	T	G	ENSMUST00000169922.9:c.2482A>C	T828P	COSMIC-H0223236	COSMIC-H0223236-M01-V01	COSMIC	44863437.0	False	False	False	False	False	164
CHD2	ENSG00000173575.14	ENST00000394196.4	chr15	38	+	True	93521584	93521584	C	T	ENST00000394196.4:c.2698C>T	R900*	Nonsense	E_20	SNP	True	0	Class 0: This mutation can be originally modeled.	115aa	49aa	Chd2	ENSMUSG00000078671.12	ENSMUST00000169922.9	chr7	38	-	SNP	Nonsense	E_20	73125121.0	73125121.0	G	A	ENSMUST00000169922.9:c.2698C>T	R900*	73125121.0	73125121.0	G	A	ENSMUST00000169922.9:c.2698C>T	R900*	COSMIC-H0223242	COSMIC-H0223242-M01-V01	COSMIC	44863464.0	False	False	False	False	False	164
CHD2	ENSG00000173575.14	ENST00000394196.4	chr15	38	+	True	93558113	93558113	C	T	ENST00000394196.4:c.4880C>T	P1627L	Missense	E_36	SNP	True	0	Class 0: This mutation can be originally modeled.	1aa	24aa	Chd2	ENSMUSG00000078671.12	ENSMUST00000169922.9	chr7	38	-	SNP	Missense	E_36	73091360.0	73091360.0	G	A	ENSMUST00000169922.9:c.4880C>T	P1627L	73091360.0	73091360.0	G	A	ENSMUST00000169922.9:c.4880C>T	P1627L	COSMIC-H0223243	COSMIC-H0223243-M01-V01	COSMIC	44863473.0	False	False	False	False	False	25
CHD2	ENSG00000173575.14	ENST00000394196.4	chr15	38	+	True	93524663	93524663	A	G	ENST00000394196.4:c.3042A>G	T1014delinsT	Silent	E_23	SNP	True	0	Class 0: This mutation can be originally modeled.	30aa	91aa	Chd2	ENSMUSG00000078671.12	ENSMUST00000169922.9	chr7	38	-	SNP	Silent	E_23	73121569.0	73121569.0	T	C	ENSMUST00000169922.9:c.3042A>G	T1014delinsT	73121569.0	73121569.0	T	C	ENSMUST00000169922.9:c.3042A>G	T1014delinsT	COSMIC-H0223247	COSMIC-H0223247-M01-V01	COSMIC	44863496.0	False	False	False	False	False	121
CHD2	ENSG00000173575.14	ENST00000394196.4	chr15	38	+	True	93540599	93540599	T	G	ENST00000394196.4:c.3851T>G	I1284S	Missense	E_29	SNP	True	0	Class 0: This mutation can be originally modeled.	86aa	29aa	Chd2	ENSMUSG00000078671.12	ENSMUST00000169922.9	chr7	38	-	SNP	Missense	E_29	73105273.0	73105273.0	A	C	ENSMUST00000169922.9:c.3851T>G	I1284S	73105273.0	73105273.0	A	C	ENSMUST00000169922.9:c.3851T>G	I1284S	COSMIC-H0223248	COSMIC-H0223248-M01-V01	COSMIC	44863603.0	False	False	False	False	False	115
CHD2	ENSG00000173575.14	ENST00000394196.4	chr15	38	+	True	93522495	93522495	A	G	ENST00000394196.4:c.2858A>G	N953S	Missense	E_21	SNP	True	0	Class 0: This mutation can be originally modeled.	2aa	29aa	Chd2	ENSMUSG00000078671.12	ENSMUST00000169922.9	chr7	38	-	SNP	Missense	E_21	73124272.0	73124272.0	T	C	ENSMUST00000169922.9:c.2858A>G	N953S	73124272.0	73124272.0	T	C	ENSMUST00000169922.9:c.2858A>G	N953S	COSMIC-H0223249	COSMIC-H0223249-M01-V01	COSMIC	44863609.0	False	False	False	False	False	31
CHD2	ENSG00000173575.14	ENST00000394196.4	chr15	38	+	True	93540258	93540258	A	G	ENST00000394196.4:c.3667A>G	I1223V	Missense	E_28	SNP	True	0	Class 0: This mutation can be originally modeled.	25aa	90aa	Chd2	ENSMUSG00000078671.12	ENSMUST00000169922.9	chr7	38	-	SNP	Missense	E_28	73105589.0	73105589.0	T	C	ENSMUST00000169922.9:c.3667A>G	I1223V	73105589.0	73105589.0	T	C	ENSMUST00000169922.9:c.3667A>G	I1223V	COSMIC-H0223252	COSMIC-H0223252-M01-V01	COSMIC	44863625.0	False	False	False	False	False	115
CHD2	ENSG00000173575.14	ENST00000394196.4	chr15	38	+	True	93499827	93499827	C	T	ENST00000394196.4:c.1948C>T	Q650*	Nonsense	E_15	SNP	True	0	Class 0: This mutation can be originally modeled.	147aa	119aa	Chd2	ENSMUSG00000078671.12	ENSMUST00000169922.9	chr7	38	-	SNP	Nonsense	E_15	73140279.0	73140279.0	G	A	ENSMUST00000169922.9:c.1948C>T	Q650*	73140279.0	73140279.0	G	A	ENSMUST00000169922.9:c.1948C>T	Q650*	COSMIC-H0223254	COSMIC-H0223254-M01-V01	COSMIC	44857346.0	False	False	False	False	False	266
CHD2	ENSG00000173575.14	ENST00000394196.4	chr15	38	+	True	93444482	93444482	G	T	ENST00000394196.4:c.15G>T	K5N	Missense	E_1	SNP	True	0	Class 0: This mutation can be originally modeled.	4aa	16aa	Chd2	ENSMUSG00000078671.12	ENSMUST00000169922.9	chr7	38	-	SNP	Missense	E_1	73190567.0	73190567.0	C	A	ENSMUST00000169922.9:c.15G>T	K5N	73190567.0	73190567.0	C	A	ENSMUST00000169922.9:c.15G>T	K5N	COSMIC-H0223334	COSMIC-H0223334-M01-V01	COSMIC	44874376.0	False	False	False	False	False	20
CHD2	ENSG00000173575.14	ENST00000394196.4	chr15	38	+	True	93563429	93563429	G	A	ENST00000394196.4:c.5094G>A	R1698delinsR	Silent	E_37	SNP	True	0	Class 0: This mutation can be originally modeled.	38aa	2aa	Chd2	ENSMUSG00000078671.12	ENSMUST00000169922.9	chr7	38	-	SNP	Silent	E_37	73085542.0	73085542.0	C	T	ENSMUST00000169922.9:c.5091G>A	R1697delinsR	73085542.0	73085542.0	C	T	ENSMUST00000169922.9:c.5091G>A	R1697delinsR	COSMIC-H0223336	COSMIC-H0223336-M01-V01	COSMIC	44874382.0	False	False	False	False	False	40
CHD2	ENSG00000173575.14	ENST00000394196.4	chr15	38	+	True	93510613	93510613	C	A	ENST00000394196.4:c.2059C>A	Q687K	Missense	E_16	SNP	True	0	Class 0: This mutation can be originally modeled.	184aa	82aa	Chd2	ENSMUSG00000078671.12	ENSMUST00000169922.9	chr7	38	-	SNP	Missense	E_16	73134287.0	73134287.0	G	T	ENSMUST00000169922.9:c.2059C>A	Q687K	73134287.0	73134287.0	G	T	ENSMUST00000169922.9:c.2059C>A	Q687K	COSMIC-H0223337	COSMIC-H0223337-M01-V01	COSMIC	44874386.0	False	False	False	False	False	266
CHD2	ENSG00000173575.14	ENST00000394196.4	chr15	38	+	True	93499714	93499714	C	A	ENST00000394196.4:c.1835C>A	A612D	Missense	E_15	SNP	True	0	Class 0: This mutation can be originally modeled.	109aa	157aa	Chd2	ENSMUSG00000078671.12	ENSMUST00000169922.9	chr7	38	-	SNP	Missense	E_15	73140392.0	73140392.0	G	T	ENSMUST00000169922.9:c.1835C>A	A612D	73140392.0	73140392.0	G	T	ENSMUST00000169922.9:c.1835C>A	A612D	COSMIC-H0223338	COSMIC-H0223338-M01-V01	COSMIC	44874392.0	False	False	False	False	False	266
CHD2	ENSG00000173575.14	ENST00000394196.4	chr15	38	+	True	93540535	93540535	G	A	ENST00000394196.4:c.3787G>A	V1263M	Missense	E_29	SNP	True	0	Class 0: This mutation can be originally modeled.	65aa	50aa	Chd2	ENSMUSG00000078671.12	ENSMUST00000169922.9	chr7	38	-	SNP	Missense	E_29	73105337.0	73105337.0	C	T	ENSMUST00000169922.9:c.3787G>A	V1263M	73105337.0	73105337.0	C	T	ENSMUST00000169922.9:c.3787G>A	V1263M	COSMIC-H0223340	COSMIC-H0223340-M01-V01	COSMIC	44874703.0	False	False	False	False	False	115
CHD2	ENSG00000173575.14	ENST00000394196.4	chr15	38	+	True	93563245	93563245	G	A	ENST00000394196.4:c.4910G>A	R1637Q	Missense	E_37	SNP	True	0	Class 0: This mutation can be originally modeled.	11aa	14aa	Chd2	ENSMUSG00000078671.12	ENSMUST00000169922.9	chr7	38	-	SNP	Missense	E_37	73085723.0	73085723.0	C	T	ENSMUST00000169922.9:c.4910G>A	R1637Q	73085723.0	73085723.0	C	T	ENSMUST00000169922.9:c.4910G>A	R1637Q	COSMIC-H0223342	COSMIC-H0223342-M01-V01	COSMIC	44871880.0	False	False	False	False	False	25
CHD2	ENSG00000173575.14	ENST00000394196.4	chr15	38	+	True	93543845	93543845	A	C	ENST00000394196.4:c.4112A>C	N1371T	Missense	E_31	SNP	True	0	Class 0: This mutation can be originally modeled.	6aa	16aa	Chd2	ENSMUSG00000078671.12	ENSMUST00000169922.9	chr7	38	-	SNP	Missense	E_31	73102872.0	73102872.0	T	G	ENSMUST00000169922.9:c.4112A>C	N1371T	73102872.0	73102872.0	T	G	ENSMUST00000169922.9:c.4112A>C	N1371T	COSMIC-H0223344	COSMIC-H0223344-M01-V01	COSMIC	44874716.0	False	False	False	False	False	22
CHD2	ENSG00000173575.14	ENST00000394196.4	chr15	38	+	True	93524061	93524061	A	G	ENST00000394196.4:c.2893A>G	K965E	Missense	E_22	SNP	True	0	Class 0: This mutation can be originally modeled.	14aa	17aa	Chd2	ENSMUSG00000078671.12	ENSMUST00000169922.9	chr7	38	-	SNP	Missense	E_22	73122840.0	73122840.0	T	C	ENSMUST00000169922.9:c.2893A>G	K965E	73122840.0	73122840.0	T	C	ENSMUST00000169922.9:c.2893A>G	K965E	COSMIC-H0223352	COSMIC-H0223352-M01-V01	COSMIC	44873973.0	False	False	False	False	False	31
CHD2	ENSG00000173575.14	ENST00000394196.4	chr15	38	+	True	93498741	93498741	A	C	ENST00000394196.4:c.1808A>C	K603T	Missense	E_14	SNP	True	0	Class 0: This mutation can be originally modeled.	100aa	166aa	Chd2	ENSMUSG00000078671.12	ENSMUST00000169922.9	chr7	38	-	SNP	Missense	E_14	73141084.0	73141084.0	T	G	ENSMUST00000169922.9:c.1808A>C	K603T	73141084.0	73141084.0	T	G	ENSMUST00000169922.9:c.1808A>C	K603T	COSMIC-H0223355	COSMIC-H0223355-M01-V01	COSMIC	44874775.0	False	False	False	False	False	266
CHD2	ENSG00000173575.14	ENST00000394196.4	chr15	38	+	True	93528778	93528778	G	T	ENST00000394196.4:c.3288G>T	Q1096H	Missense	E_25	SNP	True	0	Class 0: This mutation can be originally modeled.	112aa	9aa	Chd2	ENSMUSG00000078671.12	ENSMUST00000169922.9	chr7	38	-	SNP	Missense	E_25	73118329.0	73118329.0	C	A	ENSMUST00000169922.9:c.3288G>T	Q1096H	73118329.0	73118329.0	C	A	ENSMUST00000169922.9:c.3288G>T	Q1096H	COSMIC-H0223356	COSMIC-H0223356-M01-V01	COSMIC	44874781.0	False	False	False	False	False	121
CHD2	ENSG00000173575.14	ENST00000394196.4	chr15	38	+	True	93527700	93527700	G	A	ENST00000394196.4:c.3207G>A	M1069I	Missense	E_24	SNP	True	0	Class 0: This mutation can be originally modeled.	85aa	36aa	Chd2	ENSMUSG00000078671.12	ENSMUST00000169922.9	chr7	38	-	SNP	Missense	E_24	73119336.0	73119336.0	C	T	ENSMUST00000169922.9:c.3207G>A	M1069I	73119336.0	73119336.0	C	T	ENSMUST00000169922.9:c.3207G>A	M1069I	COSMIC-H0223359	COSMIC-H0223359-M01-V01	COSMIC	44874792.0	False	False	False	False	False	121
CHD2	ENSG00000173575.14	ENST00000394196.4	chr15	38	+	True	93540578	93540578	G	A	ENST00000394196.4:c.3830G>A	G1277D	Missense	E_29	SNP	True	0	Class 0: This mutation can be originally modeled.	79aa	36aa	Chd2	ENSMUSG00000078671.12	ENSMUST00000169922.9	chr7	38	-	SNP	Missense	E_29	73105294.0	73105294.0	C	T	ENSMUST00000169922.9:c.3830G>A	G1277D	73105294.0	73105294.0	C	T	ENSMUST00000169922.9:c.3830G>A	G1277D	COSMIC-H0223360	COSMIC-H0223360-M01-V01	COSMIC	44874797.0	False	False	False	False	False	115
CHD2	ENSG00000173575.14	ENST00000394196.4	chr15	38	+	True	93489058	93489058	G	A	ENST00000394196.4:c.1161G>A	K387delinsK	Silent	E_10	SNP	True	0	Class 0: This mutation can be originally modeled.	22aa	93aa	Chd2	ENSMUSG00000078671.12	ENSMUST00000169922.9	chr7	38	-	SNP	Silent	E_10	73149724.0	73149724.0	C	T	ENSMUST00000169922.9:c.1161G>A	K387delinsK	73149724.0	73149724.0	C	T	ENSMUST00000169922.9:c.1161G>A	K387delinsK	COSMIC-H0223362	COSMIC-H0223362-M01-V01	COSMIC	44874906.0	False	False	False	False	False	115
CHD2	ENSG00000173575.14	ENST00000394196.4	chr15	38	+	True	93482934	93482934	G	T	ENST00000394196.4:c.678G>T	A226delinsA	Silent	E_6	SNP	True	0	Class 0: This mutation can be originally modeled.	10aa	26aa	Chd2	ENSMUSG00000078671.12	ENSMUST00000169922.9	chr7	38	-	SNP	Silent	E_6	73154750.0	73154750.0	A	A	ENSMUST00000169922.9:c.678T>T	A226delinsA	73154750.0	73154750.0	A	A	ENSMUST00000169922.9:c.678T>T	A226delinsA	COSMIC-H0223363	COSMIC-H0223363-M01-V01	COSMIC	44874911.0	False	False	False	False	False	36
CHD2	ENSG00000173575.14	ENST00000394196.4	chr15	38	+	True	93496623	93496623	A	T	ENST00000394196.4:c.1539A>T	L513delinsL	Silent	E_13	SNP	True	0	Class 0: This mutation can be originally modeled.	10aa	256aa	Chd2	ENSMUSG00000078671.12	ENSMUST00000169922.9	chr7	38	-	SNP	Silent	E_13	73143353.0	73143353.0	T	A	ENSMUST00000169922.9:c.1539A>T	L513delinsL	73143353.0	73143353.0	T	A	ENSMUST00000169922.9:c.1539A>T	L513delinsL	COSMIC-H0223366	COSMIC-H0223366-M01-V01	COSMIC	44874924.0	False	False	False	False	False	266
CHD2	ENSG00000173575.14	ENST00000394196.4	chr15	38	+	True	93485179	93485179	A	G	ENST00000394196.4:c.820A>G	K274E	Missense	E_7	SNP	True	0	Class 0: This mutation can be originally modeled.	20aa	11aa	Chd2	ENSMUSG00000078671.12	ENSMUST00000169922.9	chr7	38	-	SNP	Missense	E_7	73153135.0	73153135.0	T	C	ENSMUST00000169922.9:c.820A>G	K274E	73153135.0	73153135.0	T	C	ENSMUST00000169922.9:c.820A>G	K274E	COSMIC-H0223367	COSMIC-H0223367-M01-V01	COSMIC	44874930.0	False	False	False	False	False	31
CHD2	ENSG00000173575.14	ENST00000394196.4	chr15	38	+	True	93536209	93536209	G	C	ENST00000394196.4:c.3576G>C	L1192delinsL	Silent	E_27	SNP	True	0	Class 0: This mutation can be originally modeled.	84aa	2aa	Chd2	ENSMUSG00000078671.12	ENSMUST00000169922.9	chr7	38	-	SNP	Silent	E_27	73113403.0	73113403.0	C	G	ENSMUST00000169922.9:c.3576G>C	L1192delinsL	73113403.0	73113403.0	C	G	ENSMUST00000169922.9:c.3576G>C	L1192delinsL	COSMIC-H0223370	COSMIC-H0223370-M01-V01	COSMIC	44874939.0	False	False	False	False	False	86
CHD2	ENSG00000173575.14	ENST00000394196.4	chr15	38	+	True	93527594	93527594	A	T	ENST00000394196.4:c.3101A>T	E1034V	Missense	E_24	SNP	True	0	Class 0: This mutation can be originally modeled.	50aa	71aa	Chd2	ENSMUSG00000078671.12	ENSMUST00000169922.9	chr7	38	-	SNP	Missense	E_24	73119442.0	73119442.0	T	A	ENSMUST00000169922.9:c.3101A>T	E1034V	73119442.0	73119442.0	T	A	ENSMUST00000169922.9:c.3101A>T	E1034V	COSMIC-H0223376	COSMIC-H0223376-M01-V01	COSMIC	44874956.0	False	False	False	False	False	121
CHD2	ENSG00000173575.14	ENST00000394196.4	chr15	38	+	True	93552438	93552438	C	A	ENST00000394196.4:c.4477C>A	L1493I	Missense	E_34	SNP	True	0	Class 0: This mutation can be originally modeled.	60aa	0aa	Chd2	ENSMUSG00000078671.12	ENSMUST00000169922.9	chr7	38	-	SNP	Missense	E_34	73096998.0	73096998.0	G	T	ENSMUST00000169922.9:c.4477C>A	L1493I	73096998.0	73096998.0	G	T	ENSMUST00000169922.9:c.4477C>A	L1493I	COSMIC-H0223450	COSMIC-H0223450-M01-V01	COSMIC	44857535.0	False	False	False	False	False	60
CHD2	ENSG00000173575.14	ENST00000394196.4	chr15	38	+	True	93563465	93563465	G	T	ENST00000394196.4:c.5130G>T	R1710delinsR	Silent	E_37	SNP	True	0	Class 0: This mutation can be originally modeled.	5aa	19aa	Chd2	ENSMUSG00000078671.12	ENSMUST00000169922.9	chr7	38	-	SNP	Silent	E_37	73085506.0	73085506.0	C	A	ENSMUST00000169922.9:c.5127G>T	R1709delinsR	73085506.0	73085506.0	C	A	ENSMUST00000169922.9:c.5127G>T	R1709delinsR	COSMIC-H0223451	COSMIC-H0223451-M01-V01	COSMIC	44857540.0	False	False	False	False	False	24
CHD2	ENSG00000173575.14	ENST00000394196.4	chr15	38	+	True	93521534	93521534	T	A	ENST00000394196.4:c.2648T>A	V883D	Missense	E_20	SNP	True	0	Class 0: This mutation can be originally modeled.	98aa	66aa	Chd2	ENSMUSG00000078671.12	ENSMUST00000169922.9	chr7	38	-	SNP	Missense	E_20	73125171.0	73125171.0	A	T	ENSMUST00000169922.9:c.2648T>A	V883D	73125171.0	73125171.0	A	T	ENSMUST00000169922.9:c.2648T>A	V883D	COSMIC-H0223452	COSMIC-H0223452-M01-V01	COSMIC	44857547.0	False	False	False	False	False	164
CHD2	ENSG00000173575.14	ENST00000394196.4	chr15	38	+	True	93540253	93540253	C	T	ENST00000394196.4:c.3662C>T	S1221F	Missense	E_28	SNP	True	0	Class 0: This mutation can be originally modeled.	23aa	92aa	Chd2	ENSMUSG00000078671.12	ENSMUST00000169922.9	chr7	38	-	SNP	Missense	E_28	73105594.0	73105594.0	G	A	ENSMUST00000169922.9:c.3662C>T	S1221F	73105594.0	73105594.0	G	A	ENSMUST00000169922.9:c.3662C>T	S1221F	COSMIC-H0223454	COSMIC-H0223454-M01-V01	COSMIC	44857554.0	False	False	False	False	False	115
CHD2	ENSG00000173575.14	ENST00000394196.4	chr15	38	+	True	93552414	93552414	C	G	ENST00000394196.4:c.4453C>G	Q1485E	Missense	E_34	SNP	True	0	Class 0: This mutation can be originally modeled.	52aa	8aa	Chd2	ENSMUSG00000078671.12	ENSMUST00000169922.9	chr7	38	-	SNP	Missense	E_34	73097022.0	73097022.0	G	C	ENSMUST00000169922.9:c.4453C>G	Q1485E	73097022.0	73097022.0	G	C	ENSMUST00000169922.9:c.4453C>G	Q1485E	COSMIC-H0223455	COSMIC-H0223455-M01-V01	COSMIC	44857569.0	False	False	False	False	False	60
CHD2	ENSG00000173575.14	ENST00000394196.4	chr15	38	+	True	93547905	93547905	A	T	ENST00000394196.4:c.4337A>T	H1446L	Missense	E_33	SNP	True	0	Class 0: This mutation can be originally modeled.	13aa	47aa	Chd2	ENSMUSG00000078671.12	ENSMUST00000169922.9	chr7	38	-	SNP	Missense	E_33	73098981.0	73098981.0	T	A	ENSMUST00000169922.9:c.4337A>T	H1446L	73098981.0	73098981.0	T	A	ENSMUST00000169922.9:c.4337A>T	H1446L	COSMIC-H0223462	COSMIC-H0223462-M01-V01	COSMIC	44857597.0	False	False	False	False	False	60
CHD2	ENSG00000173575.14	ENST00000394196.4	chr15	38	+	True	93528845	93528845	C	T	ENST00000394196.4:c.3355C>T	R1119C	Missense	E_25	SNP	True	0	Class 0: This mutation can be originally modeled.	11aa	75aa	Chd2	ENSMUSG00000078671.12	ENSMUST00000169922.9	chr7	38	-	SNP	Missense	E_25	73118262.0	73118262.0	G	A	ENSMUST00000169922.9:c.3355C>T	R1119C	73118262.0	73118262.0	G	A	ENSMUST00000169922.9:c.3355C>T	R1119C	COSMIC-H0223463	COSMIC-H0223463-M01-V01	COSMIC	44857704.0	False	False	False	False	False	86
CHD2	ENSG00000173575.14	ENST00000394196.4	chr15	38	+	True	93524633	93524633	G	A	ENST00000394196.4:c.3012G>A	T1004delinsT	Silent	E_23	SNP	True	0	Class 0: This mutation can be originally modeled.	20aa	101aa	Chd2	ENSMUSG00000078671.12	ENSMUST00000169922.9	chr7	38	-	SNP	Silent	E_23	73121599.0	73121599.0	G	T	ENSMUST00000169922.9:c.3012C>A	T1004delinsT	73121599.0	73121599.0	G	T	ENSMUST00000169922.9:c.3012C>A	T1004delinsT	COSMIC-H0223465	COSMIC-H0223465-M01-V01	COSMIC	44857716.0	False	False	False	False	False	121
CHD2	ENSG00000173575.14	ENST00000394196.4	chr15	38	+	True	93521488	93521488	A	C	ENST00000394196.4:c.2602A>C	R868delinsR	Silent	E_20	SNP	True	0	Class 0: This mutation can be originally modeled.	83aa	81aa	Chd2	ENSMUSG00000078671.12	ENSMUST00000169922.9	chr7	38	-	SNP	Silent	E_20	73125217.0	73125217.0	G	G	ENSMUST00000169922.9:c.2602C>C	R868delinsR	73125217.0	73125217.0	G	G	ENSMUST00000169922.9:c.2602C>C	R868delinsR	COSMIC-H0223469	COSMIC-H0223469-M01-V01	COSMIC	44857734.0	False	False	False	False	False	164
CHD2	ENSG00000173575.14	ENST00000394196.4	chr15	38	+	True	93470520	93470520	G	A	ENST00000394196.4:c.341G>A	R114Q	Missense	E_3	SNP	True	0	Class 0: This mutation can be originally modeled.	69aa	9aa	Chd2	ENSMUSG00000078671.12	ENSMUST00000169922.9	chr7	38	-	SNP	Missense	E_3	73165514.0	73165514.0	C	T	ENSMUST00000169922.9:c.341G>A	R114Q	73165514.0	73165514.0	C	T	ENSMUST00000169922.9:c.341G>A	R114Q	COSMIC-H0223470	COSMIC-H0223470-M01-V01	COSMIC	44857739.0	False	False	False	False	False	78
CHD2	ENSG00000173575.14	ENST00000394196.4	chr15	38	+	True	93489438	93489438	G	T	ENST00000394196.4:c.1369G>T	E457*	Nonsense	E_11	SNP	True	0	Class 0: This mutation can be originally modeled.	92aa	23aa	Chd2	ENSMUSG00000078671.12	ENSMUST00000169922.9	chr7	38	-	SNP	Nonsense	E_11	73149350.0	73149350.0	C	A	ENSMUST00000169922.9:c.1369G>T	E457*	73149350.0	73149350.0	C	A	ENSMUST00000169922.9:c.1369G>T	E457*	COSMIC-H0223471	COSMIC-H0223471-M01-V01	COSMIC	44857745.0	False	False	False	False	False	115
CHD2	ENSG00000173575.14	ENST00000394196.4	chr15	38	+	True	93547887	93547887	G	A	ENST00000394196.4:c.4319G>A	R1440Q	Missense	E_33	SNP	True	0	Class 0: This mutation can be originally modeled.	7aa	53aa	Chd2	ENSMUSG00000078671.12	ENSMUST00000169922.9	chr7	38	-	SNP	Missense	E_33	73098999.0	73098999.0	C	T	ENSMUST00000169922.9:c.4319G>A	R1440Q	73098999.0	73098999.0	C	T	ENSMUST00000169922.9:c.4319G>A	R1440Q	COSMIC-H0223472	COSMIC-H0223472-M01-V01	COSMIC	44857750.0	False	False	False	False	False	60
CHD2	ENSG00000173575.14	ENST00000394196.4	chr15	38	+	True	93524687	93524687	G	T	ENST00000394196.4:c.3066G>T	K1022N	Missense	E_23	SNP	True	0	Class 0: This mutation can be originally modeled.	38aa	83aa	Chd2	ENSMUSG00000078671.12	ENSMUST00000169922.9	chr7	38	-	SNP	Missense	E_23	73121545.0	73121545.0	C	A	ENSMUST00000169922.9:c.3066G>T	K1022N	73121545.0	73121545.0	C	A	ENSMUST00000169922.9:c.3066G>T	K1022N	COSMIC-H0223478	COSMIC-H0223478-M01-V01	COSMIC	44857769.0	False	False	False	False	False	121
CHD2	ENSG00000173575.14	ENST00000394196.4	chr15	38	+	True	93521546	93521546	C	T	ENST00000394196.4:c.2660C>T	S887F	Missense	E_20	SNP	True	0	Class 0: This mutation can be originally modeled.	102aa	62aa	Chd2	ENSMUSG00000078671.12	ENSMUST00000169922.9	chr7	38	-	SNP	Missense	E_20	73125159.0	73125159.0	G	A	ENSMUST00000169922.9:c.2660C>T	S887F	73125159.0	73125159.0	G	A	ENSMUST00000169922.9:c.2660C>T	S887F	COSMIC-H0223487	COSMIC-H0223487-M01-V01	COSMIC	44856189.0	False	False	False	False	False	164
CHD2	ENSG00000173575.14	ENST00000394196.4	chr15	38	+	True	93480773	93480773	G	T	ENST00000394196.4:c.469G>T	E157*	Nonsense	E_5	SNP	True	0	Class 0: This mutation can be originally modeled.	2aa	12aa	Chd2	ENSMUSG00000078671.12	ENSMUST00000169922.9	chr7	38	-	SNP	Nonsense	E_5	73157636.0	73157636.0	C	A	ENSMUST00000169922.9:c.469G>T	E157*	73157636.0	73157636.0	C	A	ENSMUST00000169922.9:c.469G>T	E157*	COSMIC-H0223493	COSMIC-H0223493-M01-V01	COSMIC	44860329.0	False	False	False	False	False	14
CHD2	ENSG00000173575.14	ENST00000394196.4	chr15	38	+	True	93515612	93515612	G	A	ENST00000394196.4:c.2470G>A	A824T	Missense	E_18	SNP	True	0	Class 0: This mutation can be originally modeled.	39aa	125aa	Chd2	ENSMUSG00000078671.12	ENSMUST00000169922.9	chr7	38	-	SNP	Missense	E_18	73130184.0	73130184.0	C	T	ENSMUST00000169922.9:c.2470G>A	A824T	73130184.0	73130184.0	C	T	ENSMUST00000169922.9:c.2470G>A	A824T	COSMIC-H0223495	COSMIC-H0223495-M01-V01	COSMIC	44860342.0	False	False	False	False	False	164
CHD2	ENSG00000173575.14	ENST00000394196.4	chr15	38	+	True	93552517	93552517	C	T	ENST00000394196.4:c.4556C>T	A1519V	Missense	E_34	SNP	True	0	Class 0: This mutation can be originally modeled.	24aa	52aa	Chd2	ENSMUSG00000078671.12	ENSMUST00000169922.9	chr7	38	-	SNP	Missense	E_34	73096919.0	73096919.0	G	A	ENSMUST00000169922.9:c.4556C>T	A1519V	73096919.0	73096919.0	G	A	ENSMUST00000169922.9:c.4556C>T	A1519V	COSMIC-H0223499	COSMIC-H0223499-M01-V01	COSMIC	44860355.0	False	False	False	False	False	76
CHD2	ENSG00000173575.14	ENST00000394196.4	chr15	38	+	True	93555583	93555583	G	A	ENST00000394196.4:c.4601G>A	W1534*	Nonsense	E_35	SNP	True	0	Class 0: This mutation can be originally modeled.	39aa	37aa	Chd2	ENSMUSG00000078671.12	ENSMUST00000169922.9	chr7	38	-	SNP	Nonsense	E_35	73094074.0	73094074.0	C	T	ENSMUST00000169922.9:c.4601G>A	W1534*	73094074.0	73094074.0	C	T	ENSMUST00000169922.9:c.4601G>A	W1534*	COSMIC-H0223501	COSMIC-H0223501-M01-V01	COSMIC	44860364.0	False	False	False	False	False	76
CHD2	ENSG00000173575.14	ENST00000394196.4	chr15	38	+	True	93541737	93541737	G	A	ENST00000394196.4:c.3894G>A	P1298delinsP	Silent	E_30	SNP	True	0	Class 0: This mutation can be originally modeled.	100aa	15aa	Chd2	ENSMUSG00000078671.12	ENSMUST00000169922.9	chr7	38	-	SNP	Silent	E_30	73104191.0	73104191.0	T	T	ENSMUST00000169922.9:c.3894A>A	P1298delinsP	73104191.0	73104191.0	T	T	ENSMUST00000169922.9:c.3894A>A	P1298delinsP	COSMIC-H0223502	COSMIC-H0223502-M01-V01	COSMIC	44860370.0	False	False	False	False	False	115
CHD2	ENSG00000173575.14	ENST00000394196.4	chr15	38	+	True	93518122	93518122	C	T	ENST00000394196.4:c.2519C>T	S840F	Missense	E_19	SNP	True	0	Class 0: This mutation can be originally modeled.	55aa	109aa	Chd2	ENSMUSG00000078671.12	ENSMUST00000169922.9	chr7	38	-	SNP	Missense	E_19	73128465.0	73128465.0	G	A	ENSMUST00000169922.9:c.2519C>T	S840F	73128465.0	73128465.0	G	A	ENSMUST00000169922.9:c.2519C>T	S840F	COSMIC-H0223503	COSMIC-H0223503-M01-V01	COSMIC	44860379.0	False	False	False	False	False	164
CHD2	ENSG00000173575.14	ENST00000394196.4	chr15	38	+	True	93467621	93467621	C	T	ENST00000394196.4:c.133C>T	P45S	Missense	E_2	SNP	True	0	Class 0: This mutation can be originally modeled.	0aa	78aa	Chd2	ENSMUSG00000078671.12	ENSMUST00000169922.9	chr7	38	-	SNP	Missense	E_2	73169386.0	73169386.0	G	A	ENSMUST00000169922.9:c.133C>T	P45S	73169386.0	73169386.0	G	A	ENSMUST00000169922.9:c.133C>T	P45S	COSMIC-H0223513	COSMIC-H0223513-M01-V01	COSMIC	44860501.0	False	False	False	False	False	78
CHD2	ENSG00000173575.14	ENST00000394196.4	chr15	38	+	True	93543862	93543862	G	T	ENST00000394196.4:c.4129G>T	E1377*	Nonsense	E_31	SNP	True	0	Class 0: This mutation can be originally modeled.	12aa	10aa	Chd2	ENSMUSG00000078671.12	ENSMUST00000169922.9	chr7	38	-	SNP	Nonsense	E_31	73102855.0	73102855.0	C	A	ENSMUST00000169922.9:c.4129G>T	E1377*	73102855.0	73102855.0	C	A	ENSMUST00000169922.9:c.4129G>T	E1377*	COSMIC-H0223669	COSMIC-H0223669-M01-V01	COSMIC	44869900.0	False	False	False	False	False	22
CHD2	ENSG00000173575.14	ENST00000394196.4	chr15	38	+	True	93536181	93536181	C	G	ENST00000394196.4:c.3548C>G	S1183*	Nonsense	E_27	SNP	True	0	Class 0: This mutation can be originally modeled.	75aa	11aa	Chd2	ENSMUSG00000078671.12	ENSMUST00000169922.9	chr7	38	-	SNP	Nonsense	E_27	73113431.0	73113431.0	G	C	ENSMUST00000169922.9:c.3548C>G	S1183*	73113431.0	73113431.0	G	C	ENSMUST00000169922.9:c.3548C>G	S1183*	COSMIC-H0223670	COSMIC-H0223670-M01-V01	COSMIC	44869909.0	False	False	False	False	False	86
CHD2	ENSG00000173575.14	ENST00000394196.4	chr15	38	+	True	93540221	93540221	C	G	ENST00000394196.4:c.3630C>G	I1210M	Missense	E_28	SNP	True	0	Class 0: This mutation can be originally modeled.	12aa	103aa	Chd2	ENSMUSG00000078671.12	ENSMUST00000169922.9	chr7	38	-	SNP	Missense	E_28	73105626.0	73105626.0	G	C	ENSMUST00000169922.9:c.3630C>G	I1210M	73105626.0	73105626.0	G	C	ENSMUST00000169922.9:c.3630C>G	I1210M	COSMIC-H0223673	COSMIC-H0223673-M01-V01	COSMIC	44869928.0	False	False	False	False	False	115
CHD2	ENSG00000173575.14	ENST00000394196.4	chr15	38	+	True	93522435	93522435	T	C	ENST00000394196.4:c.2798T>C	M933T	Missense	E_21	SNP	True	0	Class 0: This mutation can be originally modeled.	148aa	16aa	Chd2	ENSMUSG00000078671.12	ENSMUST00000169922.9	chr7	38	-	SNP	Missense	E_21	73124332.0	73124332.0	A	G	ENSMUST00000169922.9:c.2798T>C	M933T	73124332.0	73124332.0	A	G	ENSMUST00000169922.9:c.2798T>C	M933T	COSMIC-H0223676	COSMIC-H0223676-M01-V01	COSMIC	44869943.0	False	False	False	False	False	164
CHD2	ENSG00000173575.14	ENST00000394196.4	chr15	38	+	True	93524598	93524598	A	G	ENST00000394196.4:c.2977A>G	M993V	Missense	E_23	SNP	True	0	Class 0: This mutation can be originally modeled.	9aa	112aa	Chd2	ENSMUSG00000078671.12	ENSMUST00000169922.9	chr7	38	-	SNP	Missense	E_23	73121634.0	73121634.0	T	C	ENSMUST00000169922.9:c.2977A>G	M993V	73121634.0	73121634.0	T	C	ENSMUST00000169922.9:c.2977A>G	M993V	COSMIC-H0223677	COSMIC-H0223677-M01-V01	COSMIC	44869950.0	False	False	False	False	False	121
CHD2	ENSG00000173575.14	ENST00000394196.4	chr15	38	+	True	93482943	93482943	C	T	ENST00000394196.4:c.687C>T	N229delinsN	Silent	E_6	SNP	True	0	Class 0: This mutation can be originally modeled.	13aa	23aa	Chd2	ENSMUSG00000078671.12	ENSMUST00000169922.9	chr7	38	-	SNP	Silent	E_6	73154741.0	73154741.0	G	A	ENSMUST00000169922.9:c.687C>T	N229delinsN	73154741.0	73154741.0	G	A	ENSMUST00000169922.9:c.687C>T	N229delinsN	COSMIC-H0223679	COSMIC-H0223679-M01-V01	COSMIC	44869961.0	False	False	False	False	False	36
CHD2	ENSG00000173575.14	ENST00000394196.4	chr15	38	+	True	93489303	93489303	G	T	ENST00000394196.4:c.1234G>T	E412*	Nonsense	E_11	SNP	True	0	Class 0: This mutation can be originally modeled.	47aa	68aa	Chd2	ENSMUSG00000078671.12	ENSMUST00000169922.9	chr7	38	-	SNP	Nonsense	E_11	73149485.0	73149485.0	C	A	ENSMUST00000169922.9:c.1234G>T	E412*	73149485.0	73149485.0	C	A	ENSMUST00000169922.9:c.1234G>T	E412*	COSMIC-H0223743	COSMIC-H0223743-M01-V01	COSMIC	44877820.0	False	False	False	False	False	115
CHD2	ENSG00000173575.14	ENST00000394196.4	chr15	38	+	True	93527698	93527698	A	G	ENST00000394196.4:c.3205A>G	M1069V	Missense	E_24	SNP	True	0	Class 0: This mutation can be originally modeled.	85aa	36aa	Chd2	ENSMUSG00000078671.12	ENSMUST00000169922.9	chr7	38	-	SNP	Missense	E_24	73119338.0	73119338.0	T	C	ENSMUST00000169922.9:c.3205A>G	M1069V	73119338.0	73119338.0	T	C	ENSMUST00000169922.9:c.3205A>G	M1069V	COSMIC-H0223746	COSMIC-H0223746-M01-V01	COSMIC	44872983.0	False	False	False	False	False	121
CHD2	ENSG00000173575.14	ENST00000394196.4	chr15	38	+	True	93563442	93563442	T	C	ENST00000394196.4:c.5107T>C	Y1703H	Missense	E_37	SNP	True	0	Class 0: This mutation can be originally modeled.	1aa	0aa	Chd2	ENSMUSG00000078671.12	ENSMUST00000169922.9	chr7	38	-	SNP	Missense	E_37	73085529.0	73085529.0	A	G	ENSMUST00000169922.9:c.5104T>C	Y1702H	73085529.0	73085529.0	A	G	ENSMUST00000169922.9:c.5104T>C	Y1702H	COSMIC-H0223752	COSMIC-H0223752-M01-V01	COSMIC	44877860.0	False	False	False	False	False	1
CHD2	ENSG00000173575.14	ENST00000394196.4	chr15	38	+	True	93482812	93482812	G	C	ENST00000394196.4:c.556G>C	V186L	Missense	E_6	SNP	True	0	Class 0: This mutation can be originally modeled.	10aa	3aa	Chd2	ENSMUSG00000078671.12	ENSMUST00000169922.9	chr7	38	-	SNP	Missense	E_6	73154872.0	73154872.0	C	G	ENSMUST00000169922.9:c.556G>C	V186L	73154872.0	73154872.0	C	G	ENSMUST00000169922.9:c.556G>C	V186L	COSMIC-H0223767	COSMIC-H0223767-M01-V01	COSMIC	44878019.0	False	False	False	False	False	13
CHD2	ENSG00000173575.14	ENST00000394196.4	chr15	38	+	True	93482839	93482839	C	T	ENST00000394196.4:c.583C>T	P195S	Missense	E_6	SNP	True	0	Class 0: This mutation can be originally modeled.	4aa	1aa	Chd2	ENSMUSG00000078671.12	ENSMUST00000169922.9	chr7	38	-	SNP	Missense	E_6	73154845.0	73154845.0	G	A	ENSMUST00000169922.9:c.583C>T	P195S	73154845.0	73154845.0	G	A	ENSMUST00000169922.9:c.583C>T	P195S	COSMIC-H0223768	COSMIC-H0223768-M01-V01	COSMIC	44878025.0	False	False	False	False	False	5
CHD2	ENSG00000173575.14	ENST00000394196.4	chr15	38	+	True	93482840	93482840	C	T	ENST00000394196.4:c.584C>T	P195L	Missense	E_6	SNP	True	0	Class 0: This mutation can be originally modeled.	4aa	1aa	Chd2	ENSMUSG00000078671.12	ENSMUST00000169922.9	chr7	38	-	SNP	Missense	E_6	73154844.0	73154844.0	G	A	ENSMUST00000169922.9:c.584C>T	P195L	73154844.0	73154844.0	G	A	ENSMUST00000169922.9:c.584C>T	P195L	COSMIC-H0223769	COSMIC-H0223769-M01-V01	COSMIC	44878032.0	False	False	False	False	False	5
CHD2	ENSG00000173575.14	ENST00000394196.4	chr15	38	+	True	93489355	93489355	A	G	ENST00000394196.4:c.1286A>G	D429G	Missense	E_11	SNP	True	0	Class 0: This mutation can be originally modeled.	64aa	51aa	Chd2	ENSMUSG00000078671.12	ENSMUST00000169922.9	chr7	38	-	SNP	Missense	E_11	73149433.0	73149433.0	T	C	ENSMUST00000169922.9:c.1286A>G	D429G	73149433.0	73149433.0	T	C	ENSMUST00000169922.9:c.1286A>G	D429G	COSMIC-H0223772	COSMIC-H0223772-M01-V01	COSMIC	44878047.0	False	False	False	False	False	115
CHD2	ENSG00000173575.14	ENST00000394196.4	chr15	38	+	True	93522367	93522367	A	T	ENST00000394196.4:c.2730A>T	V910delinsV	Silent	E_21	SNP	True	0	Class 0: This mutation can be originally modeled.	125aa	39aa	Chd2	ENSMUSG00000078671.12	ENSMUST00000169922.9	chr7	38	-	SNP	Silent	E_21	73124400.0	73124400.0	C	A	ENSMUST00000169922.9:c.2730G>T	V910delinsV	73124400.0	73124400.0	C	A	ENSMUST00000169922.9:c.2730G>T	V910delinsV	COSMIC-H0223818	COSMIC-H0223818-M01-V01	COSMIC	44866054.0	False	False	False	False	False	164
CHD2	ENSG00000173575.14	ENST00000394196.4	chr15	38	+	True	93558052	93558052	C	T	ENST00000394196.4:c.4819C>T	H1607Y	Missense	E_36	SNP	True	0	Class 0: This mutation can be originally modeled.	33aa	17aa	Chd2	ENSMUSG00000078671.12	ENSMUST00000169922.9	chr7	38	-	SNP	Missense	E_36	73091421.0	73091421.0	G	A	ENSMUST00000169922.9:c.4819C>T	H1607Y	73091421.0	73091421.0	G	A	ENSMUST00000169922.9:c.4819C>T	H1607Y	COSMIC-H0223822	COSMIC-H0223822-M01-V01	COSMIC	44866064.0	False	False	False	False	False	50
CHD2	ENSG00000173575.14	ENST00000394196.4	chr15	38	+	True	93524105	93524105	C	T	ENST00000394196.4:c.2937C>T	L979delinsL	Silent	E_22	SNP	True	0	Class 0: This mutation can be originally modeled.	28aa	3aa	Chd2	ENSMUSG00000078671.12	ENSMUST00000169922.9	chr7	38	-	SNP	Silent	E_22	73122796.0	73122796.0	G	A	ENSMUST00000169922.9:c.2937C>T	L979delinsL	73122796.0	73122796.0	G	A	ENSMUST00000169922.9:c.2937C>T	L979delinsL	COSMIC-H0223828	COSMIC-H0223828-M01-V01	COSMIC	44866087.0	False	False	False	False	False	31
CHD2	ENSG00000173575.14	ENST00000394196.4	chr15	38	+	True	93547881	93547881	C	T	ENST00000394196.4:c.4313C>T	S1438L	Missense	E_33	SNP	True	0	Class 0: This mutation can be originally modeled.	5aa	55aa	Chd2	ENSMUSG00000078671.12	ENSMUST00000169922.9	chr7	38	-	SNP	Missense	E_33	73099005.0	73099005.0	G	A	ENSMUST00000169922.9:c.4313C>T	S1438L	73099005.0	73099005.0	G	A	ENSMUST00000169922.9:c.4313C>T	S1438L	COSMIC-H0223829	COSMIC-H0223829-M01-V01	COSMIC	44866091.0	False	False	False	False	False	60
CHD2	ENSG00000173575.14	ENST00000394196.4	chr15	38	+	True	93524122	93524122	G	C	ENST00000394196.4:c.2954G>C	G985A	Missense	E_22	SNP	True	0	Class 0: This mutation can be originally modeled.	1aa	120aa	Chd2	ENSMUSG00000078671.12	ENSMUST00000169922.9	chr7	38	-	SNP	Missense	E_22	73122779.0	73122779.0	C	G	ENSMUST00000169922.9:c.2954G>C	G985A	73122779.0	73122779.0	C	G	ENSMUST00000169922.9:c.2954G>C	G985A	COSMIC-H0223834	COSMIC-H0223834-M01-V01	COSMIC	44866309.0	False	False	False	False	False	121
CHD2	ENSG00000173575.14	ENST00000394196.4	chr15	38	+	True	93555605	93555605	A	G	ENST00000394196.4:c.4623A>G	T1541delinsT	Silent	E_35	SNP	True	0	Class 0: This mutation can be originally modeled.	46aa	30aa	Chd2	ENSMUSG00000078671.12	ENSMUST00000169922.9	chr7	38	-	SNP	Silent	E_35	73094052.0	73094052.0	T	C	ENSMUST00000169922.9:c.4623A>G	T1541delinsT	73094052.0	73094052.0	T	C	ENSMUST00000169922.9:c.4623A>G	T1541delinsT	COSMIC-H0223838	COSMIC-H0223838-M01-V01	COSMIC	44866324.0	False	False	False	False	False	76
CHD2	ENSG00000173575.14	ENST00000394196.4	chr15	38	+	True	93489310	93489310	T	C	ENST00000394196.4:c.1241T>C	L414P	Missense	E_11	SNP	True	0	Class 0: This mutation can be originally modeled.	49aa	66aa	Chd2	ENSMUSG00000078671.12	ENSMUST00000169922.9	chr7	38	-	SNP	Missense	E_11	73149478.0	73149478.0	A	G	ENSMUST00000169922.9:c.1241T>C	L414P	73149478.0	73149478.0	A	G	ENSMUST00000169922.9:c.1241T>C	L414P	COSMIC-H0223839	COSMIC-H0223839-M01-V01	COSMIC	44866328.0	False	False	False	False	False	115
CHD2	ENSG00000173575.14	ENST00000394196.4	chr15	38	+	True	93518110	93518110	G	C	ENST00000394196.4:c.2507G>C	R836P	Missense	E_19	SNP	True	0	Class 0: This mutation can be originally modeled.	51aa	113aa	Chd2	ENSMUSG00000078671.12	ENSMUST00000169922.9	chr7	38	-	SNP	Missense	E_19	73128477.0	73128477.0	C	G	ENSMUST00000169922.9:c.2507G>C	R836P	73128477.0	73128477.0	C	G	ENSMUST00000169922.9:c.2507G>C	R836P	COSMIC-H0223840	COSMIC-H0223840-M01-V01	COSMIC	44866349.0	False	False	False	False	False	164
CHD2	ENSG00000173575.14	ENST00000394196.4	chr15	38	+	True	93492223	93492223	A	T	ENST00000394196.4:c.1419A>T	Q473H	Missense	E_12	SNP	True	0	Class 0: This mutation can be originally modeled.	108aa	7aa	Chd2	ENSMUSG00000078671.12	ENSMUST00000169922.9	chr7	38	-	SNP	Missense	E_12	73147538.0	73147538.0	C	A	ENSMUST00000169922.9:c.1419G>T	Q473H	73147538.0	73147538.0	C	A	ENSMUST00000169922.9:c.1419G>T	Q473H	COSMIC-H0223842	COSMIC-H0223842-M01-V01	COSMIC	44866357.0	False	False	False	False	False	115
CHD2	ENSG00000173575.14	ENST00000394196.4	chr15	38	+	True	93499814	93499814	G	A	ENST00000394196.4:c.1935G>A	T645delinsT	Silent	E_15	SNP	True	0	Class 0: This mutation can be originally modeled.	142aa	124aa	Chd2	ENSMUSG00000078671.12	ENSMUST00000169922.9	chr7	38	-	SNP	Silent	E_15	73140292.0	73140292.0	C	T	ENSMUST00000169922.9:c.1935G>A	T645delinsT	73140292.0	73140292.0	C	T	ENSMUST00000169922.9:c.1935G>A	T645delinsT	COSMIC-H0223844	COSMIC-H0223844-M01-V01	COSMIC	44866362.0	False	False	False	False	False	266
CHD2	ENSG00000173575.14	ENST00000394196.4	chr15	38	+	True	93510584	93510584	A	C	ENST00000394196.4:c.2030A>C	D677A	Missense	E_16	SNP	True	0	Class 0: This mutation can be originally modeled.	174aa	92aa	Chd2	ENSMUSG00000078671.12	ENSMUST00000169922.9	chr7	38	-	SNP	Missense	E_16	73134316.0	73134316.0	T	G	ENSMUST00000169922.9:c.2030A>C	D677A	73134316.0	73134316.0	T	G	ENSMUST00000169922.9:c.2030A>C	D677A	COSMIC-H0223864	COSMIC-H0223864-M01-V01	COSMIC	44857782.0	False	False	False	False	False	266
CHD2	ENSG00000173575.14	ENST00000394196.4	chr15	38	+	True	93558024	93558024	C	T	ENST00000394196.4:c.4791C>T	T1597delinsT	Silent	E_36	SNP	True	0	Class 0: This mutation can be originally modeled.	23aa	27aa	Chd2	ENSMUSG00000078671.12	ENSMUST00000169922.9	chr7	38	-	SNP	Silent	E_36	73091449.0	73091449.0	G	A	ENSMUST00000169922.9:c.4791C>T	T1597delinsT	73091449.0	73091449.0	G	A	ENSMUST00000169922.9:c.4791C>T	T1597delinsT	COSMIC-H0223865	COSMIC-H0223865-M01-V01	COSMIC	44857785.0	False	False	False	False	False	50
CHD2	ENSG00000173575.14	ENST00000394196.4	chr15	38	+	True	93527730	93527730	G	A	ENST00000394196.4:c.3237G>A	K1079delinsK	Silent	E_24	SNP	True	0	Class 0: This mutation can be originally modeled.	95aa	26aa	Chd2	ENSMUSG00000078671.12	ENSMUST00000169922.9	chr7	38	-	SNP	Silent	E_24	73119306.0	73119306.0	C	T	ENSMUST00000169922.9:c.3237G>A	K1079delinsK	73119306.0	73119306.0	C	T	ENSMUST00000169922.9:c.3237G>A	K1079delinsK	COSMIC-H0223866	COSMIC-H0223866-M01-V01	COSMIC	44857789.0	False	False	False	False	False	121
CHD2	ENSG00000173575.14	ENST00000394196.4	chr15	38	+	True	93485094	93485094	C	T	ENST00000394196.4:c.735C>T	L245delinsL	Silent	E_7	SNP	True	0	Class 0: This mutation can be originally modeled.	29aa	7aa	Chd2	ENSMUSG00000078671.12	ENSMUST00000169922.9	chr7	38	-	SNP	Silent	E_7	73153220.0	73153220.0	G	A	ENSMUST00000169922.9:c.735C>T	L245delinsL	73153220.0	73153220.0	G	A	ENSMUST00000169922.9:c.735C>T	L245delinsL	COSMIC-H0223867	COSMIC-H0223867-M01-V01	COSMIC	44857793.0	False	False	False	False	False	36
CHD2	ENSG00000173575.14	ENST00000394196.4	chr15	38	+	True	93496622	93496622	T	C	ENST00000394196.4:c.1538T>C	L513P	Missense	E_13	SNP	True	0	Class 0: This mutation can be originally modeled.	10aa	256aa	Chd2	ENSMUSG00000078671.12	ENSMUST00000169922.9	chr7	38	-	SNP	Missense	E_13	73143354.0	73143354.0	A	G	ENSMUST00000169922.9:c.1538T>C	L513P	73143354.0	73143354.0	A	G	ENSMUST00000169922.9:c.1538T>C	L513P	COSMIC-H0223875	COSMIC-H0223875-M01-V01	COSMIC	44858024.0	False	False	False	False	False	266
CHD2	ENSG00000173575.14	ENST00000394196.4	chr15	38	+	True	93480769	93480769	C	A	ENST00000394196.4:c.465C>A	P155delinsP	Silent	E_5	SNP	True	0	Class 0: This mutation can be originally modeled.	0aa	14aa	Chd2	ENSMUSG00000078671.12	ENSMUST00000169922.9	chr7	38	-	SNP	Silent	E_5	73157640.0	73157640.0	G	T	ENSMUST00000169922.9:c.465C>A	P155delinsP	73157640.0	73157640.0	G	T	ENSMUST00000169922.9:c.465C>A	P155delinsP	COSMIC-H0223877	COSMIC-H0223877-M01-V01	COSMIC	44858036.0	False	False	False	False	False	14
CHD2	ENSG00000173575.14	ENST00000394196.4	chr15	38	+	True	93527721	93527721	C	A	ENST00000394196.4:c.3228C>A	S1076delinsS	Silent	E_24	SNP	True	0	Class 0: This mutation can be originally modeled.	92aa	29aa	Chd2	ENSMUSG00000078671.12	ENSMUST00000169922.9	chr7	38	-	SNP	Silent	E_24	73119315.0	73119315.0	G	T	ENSMUST00000169922.9:c.3228C>A	S1076delinsS	73119315.0	73119315.0	G	T	ENSMUST00000169922.9:c.3228C>A	S1076delinsS	COSMIC-H0223878	COSMIC-H0223878-M01-V01	COSMIC	44858040.0	False	False	False	False	False	121
CHD2	ENSG00000173575.14	ENST00000394196.4	chr15	38	+	True	93528872	93528872	G	A	ENST00000394196.4:c.3382G>A	V1128M	Missense	E_25	SNP	True	0	Class 0: This mutation can be originally modeled.	20aa	66aa	Chd2	ENSMUSG00000078671.12	ENSMUST00000169922.9	chr7	38	-	SNP	Missense	E_25	73118235.0	73118235.0	C	T	ENSMUST00000169922.9:c.3382G>A	V1128M	73118235.0	73118235.0	C	T	ENSMUST00000169922.9:c.3382G>A	V1128M	COSMIC-H0223882	COSMIC-H0223882-M01-V01	COSMIC	44858055.0	False	False	False	False	False	86
CHD2	ENSG00000173575.14	ENST00000394196.4	chr15	38	+	True	93510708	93510708	G	T	ENST00000394196.4:c.2154G>T	R718S	Missense	E_16	SNP	True	0	Class 0: This mutation can be originally modeled.	215aa	51aa	Chd2	ENSMUSG00000078671.12	ENSMUST00000169922.9	chr7	38	-	SNP	Missense	E_16	73134192.0	73134192.0	C	A	ENSMUST00000169922.9:c.2154G>T	R718S	73134192.0	73134192.0	C	A	ENSMUST00000169922.9:c.2154G>T	R718S	COSMIC-H0223883	COSMIC-H0223883-M01-V01	COSMIC	44858060.0	False	False	False	False	False	266
CHD2	ENSG00000173575.14	ENST00000394196.4	chr15	38	+	True	93470476	93470476	G	A	ENST00000394196.4:c.297G>A	M99I	Missense	E_3	SNP	True	0	Class 0: This mutation can be originally modeled.	54aa	24aa	Chd2	ENSMUSG00000078671.12	ENSMUST00000169922.9	chr7	38	-	SNP	Missense	E_3	73165558.0	73165558.0	C	T	ENSMUST00000169922.9:c.297G>A	M99I	73165558.0	73165558.0	C	T	ENSMUST00000169922.9:c.297G>A	M99I	COSMIC-H0223884	COSMIC-H0223884-M01-V01	COSMIC	44858062.0	False	False	False	False	False	78
CHD2	ENSG00000173575.14	ENST00000394196.4	chr15	38	+	True	93552536	93552536	C	T	ENST00000394196.4:c.4575C>T	H1525delinsH	Silent	E_34	SNP	True	0	Class 0: This mutation can be originally modeled.	30aa	46aa	Chd2	ENSMUSG00000078671.12	ENSMUST00000169922.9	chr7	38	-	SNP	Silent	E_34	73096900.0	73096900.0	G	A	ENSMUST00000169922.9:c.4575C>T	H1525delinsH	73096900.0	73096900.0	G	A	ENSMUST00000169922.9:c.4575C>T	H1525delinsH	COSMIC-H0223885	COSMIC-H0223885-M01-V01	COSMIC	44858068.0	False	False	False	False	False	76
CHD2	ENSG00000173575.14	ENST00000394196.4	chr15	38	+	True	93552392	93552392	G	A	ENST00000394196.4:c.4431G>A	R1477delinsR	Silent	E_34	SNP	True	0	Class 0: This mutation can be originally modeled.	44aa	16aa	Chd2	ENSMUSG00000078671.12	ENSMUST00000169922.9	chr7	38	-	SNP	Silent	E_34	73097044.0	73097044.0	C	T	ENSMUST00000169922.9:c.4431G>A	R1477delinsR	73097044.0	73097044.0	C	T	ENSMUST00000169922.9:c.4431G>A	R1477delinsR	COSMIC-H0223887	COSMIC-H0223887-M01-V01	COSMIC	44858073.0	False	False	False	False	False	60
CHD2	ENSG00000173575.14	ENST00000394196.4	chr15	38	+	True	93552431	93552431	C	G	ENST00000394196.4:c.4470C>G	D1490E	Missense	E_34	SNP	True	0	Class 0: This mutation can be originally modeled.	57aa	3aa	Chd2	ENSMUSG00000078671.12	ENSMUST00000169922.9	chr7	38	-	SNP	Missense	E_34	73097005.0	73097005.0	G	C	ENSMUST00000169922.9:c.4470C>G	D1490E	73097005.0	73097005.0	G	C	ENSMUST00000169922.9:c.4470C>G	D1490E	COSMIC-H0223889	COSMIC-H0223889-M01-V01	COSMIC	44858082.0	False	False	False	False	False	60
CHD2	ENSG00000173575.14	ENST00000394196.4	chr15	38	+	True	93492191	93492191	C	T	ENST00000394196.4:c.1387C>T	Q463*	Nonsense	E_12	SNP	True	0	Class 0: This mutation can be originally modeled.	98aa	17aa	Chd2	ENSMUSG00000078671.12	ENSMUST00000169922.9	chr7	38	-	SNP	Nonsense	E_12	73147570.0	73147570.0	G	A	ENSMUST00000169922.9:c.1387C>T	Q463*	73147570.0	73147570.0	G	A	ENSMUST00000169922.9:c.1387C>T	Q463*	COSMIC-H0223891	COSMIC-H0223891-M01-V01	COSMIC	44858090.0	False	False	False	False	False	115
CHD2	ENSG00000173575.14	ENST00000394196.4	chr15	38	+	True	93567880	93567880	G	A	ENST00000394196.4:c.5432G>A	R1811K	Missense	E_38	SNP	True	0	Class 0: This mutation can be originally modeled.	26aa	18aa	Chd2	ENSMUSG00000078671.12	ENSMUST00000169922.9	chr7	38	-	SNP	Missense	E_38	73079470.0	73079470.0	C	T	ENSMUST00000169922.9:c.5429G>A	R1810K	73079470.0	73079470.0	C	T	ENSMUST00000169922.9:c.5429G>A	R1810K	COSMIC-H0223892	COSMIC-H0223892-M01-V01	COSMIC	44858094.0	False	False	False	False	False	44
CHD2	ENSG00000173575.14	ENST00000394196.4	chr15	38	+	True	93521589	93521589	G	A	ENST00000394196.4:c.2703G>A	A901delinsA	Silent	E_20	SNP	True	0	Class 0: This mutation can be originally modeled.	116aa	48aa	Chd2	ENSMUSG00000078671.12	ENSMUST00000169922.9	chr7	38	-	SNP	Silent	E_20	73125116.0	73125116.0	T	T	ENSMUST00000169922.9:c.2703A>A	A901delinsA	73125116.0	73125116.0	T	T	ENSMUST00000169922.9:c.2703A>A	A901delinsA	COSMIC-H0223893	COSMIC-H0223893-M01-V01	COSMIC	44858098.0	False	False	False	False	False	164
CHD2	ENSG00000173575.14	ENST00000394196.4	chr15	38	+	True	93558071	93558071	G	A	ENST00000394196.4:c.4838G>A	G1613D	Missense	E_36	SNP	True	0	Class 0: This mutation can be originally modeled.	39aa	11aa	Chd2	ENSMUSG00000078671.12	ENSMUST00000169922.9	chr7	38	-	SNP	Missense	E_36	73091402.0	73091402.0	C	T	ENSMUST00000169922.9:c.4838G>A	G1613D	73091402.0	73091402.0	C	T	ENSMUST00000169922.9:c.4838G>A	G1613D	COSMIC-H0223894	COSMIC-H0223894-M01-V01	COSMIC	44858301.0	False	False	False	False	False	50
CHD2	ENSG00000173575.14	ENST00000394196.4	chr15	38	+	True	93444498	93444498	G	T	ENST00000394196.4:c.31G>T	E11*	Nonsense	E_1	SNP	True	0	Class 0: This mutation can be originally modeled.	10aa	10aa	Chd2	ENSMUSG00000078671.12	ENSMUST00000169922.9	chr7	38	-	SNP	Nonsense	E_1	73190551.0	73190551.0	C	A	ENSMUST00000169922.9:c.31G>T	E11*	73190551.0	73190551.0	C	A	ENSMUST00000169922.9:c.31G>T	E11*	COSMIC-H0223896	COSMIC-H0223896-M01-V01	COSMIC	44858307.0	False	False	False	False	False	20
CHD2	ENSG00000173575.14	ENST00000394196.4	chr15	38	+	True	93527708	93527708	G	A	ENST00000394196.4:c.3215G>A	R1072Q	Missense	E_24	SNP	True	0	Class 0: This mutation can be originally modeled.	88aa	33aa	Chd2	ENSMUSG00000078671.12	ENSMUST00000169922.9	chr7	38	-	SNP	Missense	E_24	73119328.0	73119328.0	C	T	ENSMUST00000169922.9:c.3215G>A	R1072Q	73119328.0	73119328.0	C	T	ENSMUST00000169922.9:c.3215G>A	R1072Q	COSMIC-H0223911	COSMIC-H0223911-M01-V01	COSMIC	44869676.0	False	False	False	False	False	121
CHD2	ENSG00000173575.14	ENST00000394196.4	chr15	38	+	True	93552449	93552449	A	G	ENST00000394196.4:c.4488A>G	Q1496delinsQ	Silent	E_34	SNP	True	0	Class 0: This mutation can be originally modeled.	1aa	75aa	Chd2	ENSMUSG00000078671.12	ENSMUST00000169922.9	chr7	38	-	SNP	Silent	E_34	73096987.0	73096987.0	T	C	ENSMUST00000169922.9:c.4488A>G	Q1496delinsQ	73096987.0	73096987.0	T	C	ENSMUST00000169922.9:c.4488A>G	Q1496delinsQ	COSMIC-H0223923	COSMIC-H0223923-M01-V01	COSMIC	44862050.0	False	False	False	False	False	76
CHD2	ENSG00000173575.14	ENST00000394196.4	chr15	38	+	True	93467560	93467560	C	A	ENST00000394196.4:c.72C>A	A24delinsA	Silent	E_2	SNP	True	0	Class 0: This mutation can be originally modeled.	1aa	3aa	Chd2	ENSMUSG00000078671.12	ENSMUST00000169922.9	chr7	38	-	SNP	Silent	E_2	73169447.0	73169447.0	A	T	ENSMUST00000169922.9:c.72T>A	A24delinsA	73169447.0	73169447.0	A	T	ENSMUST00000169922.9:c.72T>A	A24delinsA	COSMIC-H0224024	COSMIC-H0224024-M01-V01	COSMIC	44870147.0	False	False	False	False	False	4
CHD2	ENSG00000173575.14	ENST00000394196.4	chr15	38	+	True	93489057	93489057	A	G	ENST00000394196.4:c.1160A>G	K387R	Missense	E_10	SNP	True	0	Class 0: This mutation can be originally modeled.	22aa	93aa	Chd2	ENSMUSG00000078671.12	ENSMUST00000169922.9	chr7	38	-	SNP	Missense	E_10	73149725.0	73149725.0	T	C	ENSMUST00000169922.9:c.1160A>G	K387R	73149725.0	73149725.0	T	C	ENSMUST00000169922.9:c.1160A>G	K387R	COSMIC-H0224026	COSMIC-H0224026-M01-V01	COSMIC	44870158.0	False	False	False	False	False	115
CHD2	ENSG00000173575.14	ENST00000394196.4	chr15	38	+	True	93547903	93547903	C	T	ENST00000394196.4:c.4335C>T	V1445delinsV	Silent	E_33	SNP	True	0	Class 0: This mutation can be originally modeled.	12aa	48aa	Chd2	ENSMUSG00000078671.12	ENSMUST00000169922.9	chr7	38	-	SNP	Silent	E_33	73098983.0	73098983.0	C	A	ENSMUST00000169922.9:c.4335G>T	V1445delinsV	73098983.0	73098983.0	C	A	ENSMUST00000169922.9:c.4335G>T	V1445delinsV	COSMIC-H0224038	COSMIC-H0224038-M01-V01	COSMIC	44870310.0	False	False	False	False	False	60
CHD2	ENSG00000173575.14	ENST00000394196.4	chr15	38	+	True	93467637	93467637	G	A	ENST00000394196.4:c.149G>A	G50D	Missense	E_2	SNP	True	0	Class 0: This mutation can be originally modeled.	5aa	73aa	Chd2	ENSMUSG00000078671.12	ENSMUST00000169922.9	chr7	38	-	SNP	Missense	E_2	73169370.0	73169370.0	C	T	ENSMUST00000169922.9:c.149G>A	G50D	73169370.0	73169370.0	C	T	ENSMUST00000169922.9:c.149G>A	G50D	COSMIC-H0224039	COSMIC-H0224039-M01-V01	COSMIC	44870315.0	False	False	False	False	False	78
CHD2	ENSG00000173575.14	ENST00000394196.4	chr15	38	+	True	93521533	93521533	G	A	ENST00000394196.4:c.2647G>A	V883I	Missense	E_20	SNP	True	0	Class 0: This mutation can be originally modeled.	98aa	66aa	Chd2	ENSMUSG00000078671.12	ENSMUST00000169922.9	chr7	38	-	SNP	Missense	E_20	73125172.0	73125172.0	C	T	ENSMUST00000169922.9:c.2647G>A	V883I	73125172.0	73125172.0	C	T	ENSMUST00000169922.9:c.2647G>A	V883I	COSMIC-H0224040	COSMIC-H0224040-M01-V01	COSMIC	44870320.0	False	False	False	False	False	164
CHD2	ENSG00000173575.14	ENST00000394196.4	chr15	38	+	True	93496666	93496666	C	G	ENST00000394196.4:c.1582C>G	H528D	Missense	E_13	SNP	True	0	Class 0: This mutation can be originally modeled.	25aa	241aa	Chd2	ENSMUSG00000078671.12	ENSMUST00000169922.9	chr7	38	-	SNP	Missense	E_13	73143310.0	73143310.0	G	C	ENSMUST00000169922.9:c.1582C>G	H528D	73143310.0	73143310.0	G	C	ENSMUST00000169922.9:c.1582C>G	H528D	COSMIC-H0224042	COSMIC-H0224042-M01-V01	COSMIC	44870335.0	False	False	False	False	False	266
CHD2	ENSG00000173575.14	ENST00000394196.4	chr15	38	+	True	93482898	93482898	T	C	ENST00000394196.4:c.642T>C	D214delinsD	Silent	E_6	SNP	True	0	Class 0: This mutation can be originally modeled.	3aa	1aa	Chd2	ENSMUSG00000078671.12	ENSMUST00000169922.9	chr7	38	-	SNP	Silent	E_6	73154789.0	73154789.0	A	G	ENSMUST00000169922.9:c.639T>C	D213delinsD	73154789.0	73154789.0	A	G	ENSMUST00000169922.9:c.639T>C	D213delinsD	COSMIC-H0224050	COSMIC-H0224050-M01-V01	COSMIC	44870357.0	False	False	False	False	False	4
CHD2	ENSG00000173575.14	ENST00000394196.4	chr15	38	+	True	93499742	93499742	G	A	ENST00000394196.4:c.1863G>A	R621delinsR	Silent	E_15	SNP	True	0	Class 0: This mutation can be originally modeled.	118aa	148aa	Chd2	ENSMUSG00000078671.12	ENSMUST00000169922.9	chr7	38	-	SNP	Silent	E_15	73140364.0	73140364.0	C	T	ENSMUST00000169922.9:c.1863G>A	R621delinsR	73140364.0	73140364.0	C	T	ENSMUST00000169922.9:c.1863G>A	R621delinsR	COSMIC-H0224053	COSMIC-H0224053-M01-V01	COSMIC	44870366.0	False	False	False	False	False	266
CHD2	ENSG00000173575.14	ENST00000394196.4	chr15	38	+	True	93540231	93540231	G	A	ENST00000394196.4:c.3640G>A	G1214R	Missense	E_28	SNP	True	0	Class 0: This mutation can be originally modeled.	16aa	99aa	Chd2	ENSMUSG00000078671.12	ENSMUST00000169922.9	chr7	38	-	SNP	Missense	E_28	73105616.0	73105616.0	C	T	ENSMUST00000169922.9:c.3640G>A	G1214R	73105616.0	73105616.0	C	T	ENSMUST00000169922.9:c.3640G>A	G1214R	COSMIC-H0224055	COSMIC-H0224055-M01-V01	COSMIC	44870376.0	False	False	False	False	False	115
CHD2	ENSG00000173575.14	ENST00000394196.4	chr15	38	+	True	93514995	93514995	G	C	ENST00000394196.4:c.2190G>C	K730N	Missense	E_17	SNP	True	0	Class 0: This mutation can be originally modeled.	227aa	39aa	Chd2	ENSMUSG00000078671.12	ENSMUST00000169922.9	chr7	38	-	SNP	Missense	E_17	73130871.0	73130871.0	T	G	ENSMUST00000169922.9:c.2190A>C	K730N	73130871.0	73130871.0	T	G	ENSMUST00000169922.9:c.2190A>C	K730N	COSMIC-H0224129	COSMIC-H0224129-M01-V01	COSMIC	44873440.0	False	False	False	False	False	266
CHD2	ENSG00000173575.14	ENST00000394196.4	chr15	38	+	True	93540285	93540285	C	A	ENST00000394196.4:c.3694C>A	L1232M	Missense	E_28	SNP	True	0	Class 0: This mutation can be originally modeled.	34aa	81aa	Chd2	ENSMUSG00000078671.12	ENSMUST00000169922.9	chr7	38	-	SNP	Missense	E_28	73105562.0	73105562.0	G	T	ENSMUST00000169922.9:c.3694C>A	L1232M	73105562.0	73105562.0	G	T	ENSMUST00000169922.9:c.3694C>A	L1232M	COSMIC-H0224131	COSMIC-H0224131-M01-V01	COSMIC	44873451.0	False	False	False	False	False	115
CHD2	ENSG00000173575.14	ENST00000394196.4	chr15	38	+	True	93482927	93482927	G	T	ENST00000394196.4:c.671G>T	R224L	Missense	E_6	SNP	True	0	Class 0: This mutation can be originally modeled.	8aa	28aa	Chd2	ENSMUSG00000078671.12	ENSMUST00000169922.9	chr7	38	-	SNP	Missense	E_6	73154757.0	73154757.0	C	A	ENSMUST00000169922.9:c.671G>T	R224L	73154757.0	73154757.0	C	A	ENSMUST00000169922.9:c.671G>T	R224L	COSMIC-H0224133	COSMIC-H0224133-M01-V01	COSMIC	44873459.0	False	False	False	False	False	36
CHD2	ENSG00000173575.14	ENST00000394196.4	chr15	38	+	True	93567832	93567832	C	T	ENST00000394196.4:c.5384C>T	S1795F	Missense	E_38	SNP	True	0	Class 0: This mutation can be originally modeled.	10aa	34aa	Chd2	ENSMUSG00000078671.12	ENSMUST00000169922.9	chr7	38	-	SNP	Missense	E_38	73079518.0	73079518.0	G	A	ENSMUST00000169922.9:c.5381C>T	S1794F	73079518.0	73079518.0	G	A	ENSMUST00000169922.9:c.5381C>T	S1794F	COSMIC-H0224134	COSMIC-H0224134-M01-V01	COSMIC	44873467.0	False	False	False	False	False	44
CHD2	ENSG00000173575.14	ENST00000394196.4	chr15	38	+	True	93563385	93563385	C	A	ENST00000394196.4:c.5050C>A	H1684N	Missense	E_37	SNP	True	0	Class 0: This mutation can be originally modeled.	24aa	16aa	Chd2	ENSMUSG00000078671.12	ENSMUST00000169922.9	chr7	38	-	SNP	Missense	E_37	73085586.0	73085586.0	G	T	ENSMUST00000169922.9:c.5047C>A	H1683N	73085586.0	73085586.0	G	T	ENSMUST00000169922.9:c.5047C>A	H1683N	COSMIC-H0224145	COSMIC-H0224145-M01-V01	COSMIC	44873606.0	False	False	False	False	False	40
CHD2	ENSG00000173575.14	ENST00000394196.4	chr15	38	+	True	93567613	93567613	A	T	ENST00000394196.4:c.5165A>T	D1722V	Missense	E_38	SNP	True	0	Class 0: This mutation can be originally modeled.	17aa	7aa	Chd2	ENSMUSG00000078671.12	ENSMUST00000169922.9	chr7	38	-	SNP	Missense	E_38	73079737.0	73079737.0	T	A	ENSMUST00000169922.9:c.5162A>T	D1721V	73079737.0	73079737.0	T	A	ENSMUST00000169922.9:c.5162A>T	D1721V	COSMIC-H0224146	COSMIC-H0224146-M01-V01	COSMIC	44868053.0	False	False	False	False	False	24
CHD2	ENSG00000173575.14	ENST00000394196.4	chr15	38	+	True	93518123	93518123	C	A	ENST00000394196.4:c.2520C>A	S840delinsS	Silent	E_19	SNP	True	0	Class 0: This mutation can be originally modeled.	55aa	109aa	Chd2	ENSMUSG00000078671.12	ENSMUST00000169922.9	chr7	38	-	SNP	Silent	E_19	73128464.0	73128464.0	A	T	ENSMUST00000169922.9:c.2520T>A	S840delinsS	73128464.0	73128464.0	A	T	ENSMUST00000169922.9:c.2520T>A	S840delinsS	COSMIC-H0224156	COSMIC-H0224156-M01-V01	COSMIC	44878243.0	False	False	False	False	False	164
CHD2	ENSG00000173575.14	ENST00000394196.4	chr15	38	+	True	93496688	93496688	C	T	ENST00000394196.4:c.1604C>T	P535L	Missense	E_13	SNP	True	0	Class 0: This mutation can be originally modeled.	32aa	234aa	Chd2	ENSMUSG00000078671.12	ENSMUST00000169922.9	chr7	38	-	SNP	Missense	E_13	73143288.0	73143288.0	G	A	ENSMUST00000169922.9:c.1604C>T	P535L	73143288.0	73143288.0	G	A	ENSMUST00000169922.9:c.1604C>T	P535L	COSMIC-H0224157	COSMIC-H0224157-M01-V01	COSMIC	44878248.0	False	False	False	False	False	266
CHD2	ENSG00000173575.14	ENST00000394196.4	chr15	38	+	True	93543767	93543767	G	A	ENST00000394196.4:c.4034G>A	R1345Q	Missense	E_31	SNP	True	0	Class 0: This mutation can be originally modeled.	11aa	6aa	Chd2	ENSMUSG00000078671.12	ENSMUST00000169922.9	chr7	38	-	SNP	Missense	E_31	73102950.0	73102950.0	C	T	ENSMUST00000169922.9:c.4034G>A	R1345Q	73102950.0	73102950.0	C	T	ENSMUST00000169922.9:c.4034G>A	R1345Q	COSMIC-H0224159	COSMIC-H0224159-M01-V01	COSMIC	44869004.0	False	False	False	False	False	17
CHD2	ENSG00000173575.14	ENST00000394196.4	chr15	38	+	True	93543807	93543807	G	T	ENST00000394196.4:c.4074G>T	E1358D	Missense	E_31	SNP	True	0	Class 0: This mutation can be originally modeled.	0aa	2aa	Chd2	ENSMUSG00000078671.12	ENSMUST00000169922.9	chr7	38	-	SNP	Missense	E_31	73102910.0	73102910.0	C	A	ENSMUST00000169922.9:c.4074G>T	E1358D	73102910.0	73102910.0	C	A	ENSMUST00000169922.9:c.4074G>T	E1358D	COSMIC-H0224161	COSMIC-H0224161-M01-V01	COSMIC	44878269.0	False	False	False	False	False	2
CHD2	ENSG00000173575.14	ENST00000394196.4	chr15	38	+	True	93510630	93510630	G	T	ENST00000394196.4:c.2076G>T	V692delinsV	Silent	E_16	SNP	True	0	Class 0: This mutation can be originally modeled.	189aa	77aa	Chd2	ENSMUSG00000078671.12	ENSMUST00000169922.9	chr7	38	-	SNP	Silent	E_16	73134270.0	73134270.0	T	A	ENSMUST00000169922.9:c.2076A>T	V692delinsV	73134270.0	73134270.0	T	A	ENSMUST00000169922.9:c.2076A>T	V692delinsV	COSMIC-H0224165	COSMIC-H0224165-M01-V01	COSMIC	44878289.0	False	False	False	False	False	266
CHD2	ENSG00000173575.14	ENST00000394196.4	chr15	38	+	True	93557981	93557981	C	A	ENST00000394196.4:c.4748C>A	A1583D	Missense	E_36	SNP	True	0	Class 0: This mutation can be originally modeled.	9aa	41aa	Chd2	ENSMUSG00000078671.12	ENSMUST00000169922.9	chr7	38	-	SNP	Missense	E_36	73091492.0	73091492.0	G	T	ENSMUST00000169922.9:c.4748C>A	A1583D	73091492.0	73091492.0	G	T	ENSMUST00000169922.9:c.4748C>A	A1583D	COSMIC-H0224168	COSMIC-H0224168-M01-V01	COSMIC	44878406.0	False	False	False	False	False	50
CHD2	ENSG00000173575.14	ENST00000394196.4	chr15	38	+	True	93558119	93558119	A	G	ENST00000394196.4:c.4886A>G	K1629R	Missense	E_36	SNP	True	0	Class 0: This mutation can be originally modeled.	3aa	22aa	Chd2	ENSMUSG00000078671.12	ENSMUST00000169922.9	chr7	38	-	SNP	Missense	E_36	73091354.0	73091354.0	T	C	ENSMUST00000169922.9:c.4886A>G	K1629R	73091354.0	73091354.0	T	C	ENSMUST00000169922.9:c.4886A>G	K1629R	COSMIC-H0224175	COSMIC-H0224175-M01-V01	COSMIC	44878445.0	False	False	False	False	False	25
CHD2	ENSG00000173575.14	ENST00000394196.4	chr15	38	+	True	93563411	93563411	C	A	ENST00000394196.4:c.5076C>A	N1692K	Missense	E_37	SNP	True	0	Class 0: This mutation can be originally modeled.	32aa	8aa	Chd2	ENSMUSG00000078671.12	ENSMUST00000169922.9	chr7	38	-	SNP	Missense	E_37	73085560.0	73085560.0	G	T	ENSMUST00000169922.9:c.5073C>A	N1691K	73085560.0	73085560.0	G	T	ENSMUST00000169922.9:c.5073C>A	N1691K	COSMIC-H0224177	COSMIC-H0224177-M01-V01	COSMIC	44866505.0	False	False	False	False	False	40
CHD2	ENSG00000173575.14	ENST00000394196.4	chr15	38	+	True	93482850	93482850	G	A	ENST00000394196.4:c.594G>A	Q198delinsQ	Silent	E_6	SNP	True	0	Class 0: This mutation can be originally modeled.	0aa	7aa	Chd2	ENSMUSG00000078671.12	ENSMUST00000169922.9	chr7	38	-	SNP	Silent	E_6	73154834.0	73154834.0	C	T	ENSMUST00000169922.9:c.594G>A	Q198delinsQ	73154834.0	73154834.0	C	T	ENSMUST00000169922.9:c.594G>A	Q198delinsQ	COSMIC-H0224180	COSMIC-H0224180-M01-V01	COSMIC	44866518.0	False	False	False	False	False	7
CHD2	ENSG00000173575.14	ENST00000394196.4	chr15	38	+	True	93482924	93482924	G	A	ENST00000394196.4:c.668G>A	R223H	Missense	E_6	SNP	True	0	Class 0: This mutation can be originally modeled.	7aa	29aa	Chd2	ENSMUSG00000078671.12	ENSMUST00000169922.9	chr7	38	-	SNP	Missense	E_6	73154760.0	73154760.0	C	T	ENSMUST00000169922.9:c.668G>A	R223H	73154760.0	73154760.0	C	T	ENSMUST00000169922.9:c.668G>A	R223H	COSMIC-H0224183	COSMIC-H0224183-M01-V01	COSMIC	44866535.0	False	False	False	False	False	36
CHD2	ENSG00000173575.14	ENST00000394196.4	chr15	38	+	True	93558073	93558073	C	T	ENST00000394196.4:c.4840C>T	P1614S	Missense	E_36	SNP	True	0	Class 0: This mutation can be originally modeled.	40aa	10aa	Chd2	ENSMUSG00000078671.12	ENSMUST00000169922.9	chr7	38	-	SNP	Missense	E_36	73091400.0	73091400.0	G	A	ENSMUST00000169922.9:c.4840C>T	P1614S	73091400.0	73091400.0	G	A	ENSMUST00000169922.9:c.4840C>T	P1614S	COSMIC-H0224261	COSMIC-H0224261-M01-V01	COSMIC	44859860.0	False	False	False	False	False	50
CHD2	ENSG00000173575.14	ENST00000394196.4	chr15	38	+	True	93496656	93496656	C	T	ENST00000394196.4:c.1572C>T	S524delinsS	Silent	E_13	SNP	True	0	Class 0: This mutation can be originally modeled.	21aa	245aa	Chd2	ENSMUSG00000078671.12	ENSMUST00000169922.9	chr7	38	-	SNP	Silent	E_13	73143320.0	73143320.0	G	A	ENSMUST00000169922.9:c.1572C>T	S524delinsS	73143320.0	73143320.0	G	A	ENSMUST00000169922.9:c.1572C>T	S524delinsS	COSMIC-H0224262	COSMIC-H0224262-M01-V01	COSMIC	44859864.0	False	False	False	False	False	266
CHD2	ENSG00000173575.14	ENST00000394196.4	chr15	38	+	True	93515555	93515555	G	A	ENST00000394196.4:c.2413G>A	E805K	Missense	E_18	SNP	True	0	Class 0: This mutation can be originally modeled.	20aa	144aa	Chd2	ENSMUSG00000078671.12	ENSMUST00000169922.9	chr7	38	-	SNP	Missense	E_18	73130241.0	73130241.0	C	T	ENSMUST00000169922.9:c.2413G>A	E805K	73130241.0	73130241.0	C	T	ENSMUST00000169922.9:c.2413G>A	E805K	COSMIC-H0224264	COSMIC-H0224264-M01-V01	COSMIC	44862062.0	False	False	False	False	False	164
CHD2	ENSG00000173575.14	ENST00000394196.4	chr15	38	+	True	93482905	93482905	G	A	ENST00000394196.4:c.649G>A	A217T	Missense	E_6	SNP	True	0	Class 0: This mutation can be originally modeled.	1aa	35aa	Chd2	ENSMUSG00000078671.12	ENSMUST00000169922.9	chr7	38	-	SNP	Missense	E_6	73154779.0	73154779.0	C	T	ENSMUST00000169922.9:c.649G>A	A217T	73154779.0	73154779.0	C	T	ENSMUST00000169922.9:c.649G>A	A217T	COSMIC-H0224267	COSMIC-H0224267-M01-V01	COSMIC	44862077.0	False	False	False	False	False	36
CHD2	ENSG00000173575.14	ENST00000394196.4	chr15	38	+	True	93547920	93547920	G	A	ENST00000394196.4:c.4352G>A	S1451N	Missense	E_33	SNP	True	0	Class 0: This mutation can be originally modeled.	18aa	42aa	Chd2	ENSMUSG00000078671.12	ENSMUST00000169922.9	chr7	38	-	SNP	Missense	E_33	73098966.0	73098966.0	C	T	ENSMUST00000169922.9:c.4352G>A	S1451N	73098966.0	73098966.0	C	T	ENSMUST00000169922.9:c.4352G>A	S1451N	COSMIC-H0224268	COSMIC-H0224268-M01-V01	COSMIC	44862084.0	False	False	False	False	False	60
CHD2	ENSG00000173575.14	ENST00000394196.4	chr15	38	+	True	93510559	93510559	G	T	ENST00000394196.4:c.2005G>T	E669*	Nonsense	E_16	SNP	True	0	Class 0: This mutation can be originally modeled.	166aa	100aa	Chd2	ENSMUSG00000078671.12	ENSMUST00000169922.9	chr7	38	-	SNP	Nonsense	E_16	73134341.0	73134341.0	C	A	ENSMUST00000169922.9:c.2005G>T	E669*	73134341.0	73134341.0	C	A	ENSMUST00000169922.9:c.2005G>T	E669*	COSMIC-H0224279	COSMIC-H0224279-M01-V01	COSMIC	44862226.0	False	False	False	False	False	266
CHD2	ENSG00000173575.14	ENST00000394196.4	chr15	38	+	True	93486224	93486224	C	T	ENST00000394196.4:c.978C>T	S326delinsS	Silent	E_8	SNP	True	0	Class 0: This mutation can be originally modeled.	0aa	21aa	Chd2	ENSMUSG00000078671.12	ENSMUST00000169922.9	chr7	38	-	SNP	Silent	E_8	73151731.0	73151731.0	G	A	ENSMUST00000169922.9:c.978C>T	S326delinsS	73151731.0	73151731.0	G	A	ENSMUST00000169922.9:c.978C>T	S326delinsS	COSMIC-H0224280	COSMIC-H0224280-M01-V01	COSMIC	44862234.0	False	False	False	False	False	21
CHD2	ENSG00000173575.14	ENST00000394196.4	chr15	38	+	True	93499690	93499690	C	T	ENST00000394196.4:c.1811C>T	T604I	Missense	E_15	SNP	True	0	Class 0: This mutation can be originally modeled.	101aa	165aa	Chd2	ENSMUSG00000078671.12	ENSMUST00000169922.9	chr7	38	-	SNP	Missense	E_15	73140416.0	73140416.0	G	A	ENSMUST00000169922.9:c.1811C>T	T604I	73140416.0	73140416.0	G	A	ENSMUST00000169922.9:c.1811C>T	T604I	COSMIC-H0224281	COSMIC-H0224281-M01-V01	COSMIC	44862242.0	False	False	False	False	False	266
CHD2	ENSG00000173575.14	ENST00000394196.4	chr15	38	+	True	93489376	93489376	A	C	ENST00000394196.4:c.1307A>C	K436T	Missense	E_11	SNP	True	0	Class 0: This mutation can be originally modeled.	71aa	44aa	Chd2	ENSMUSG00000078671.12	ENSMUST00000169922.9	chr7	38	-	SNP	Missense	E_11	73149412.0	73149412.0	T	G	ENSMUST00000169922.9:c.1307A>C	K436T	73149412.0	73149412.0	T	G	ENSMUST00000169922.9:c.1307A>C	K436T	COSMIC-H0224286	COSMIC-H0224286-M01-V01	COSMIC	44862277.0	False	False	False	False	False	115
CHD2	ENSG00000173575.14	ENST00000394196.4	chr15	38	+	True	93543812	93543812	G	A	ENST00000394196.4:c.4079G>A	G1360E	Missense	E_31	SNP	True	0	Class 0: This mutation can be originally modeled.	2aa	0aa	Chd2	ENSMUSG00000078671.12	ENSMUST00000169922.9	chr7	38	-	SNP	Missense	E_31	73102905.0	73102905.0	C	T	ENSMUST00000169922.9:c.4079G>A	G1360E	73102905.0	73102905.0	C	T	ENSMUST00000169922.9:c.4079G>A	G1360E	COSMIC-H0224287	COSMIC-H0224287-M01-V01	COSMIC	44862285.0	False	False	False	False	False	2
CHD2	ENSG00000173575.14	ENST00000394196.4	chr15	38	+	True	93489311	93489311	A	G	ENST00000394196.4:c.1242A>G	L414delinsL	Silent	E_11	SNP	True	0	Class 0: This mutation can be originally modeled.	49aa	66aa	Chd2	ENSMUSG00000078671.12	ENSMUST00000169922.9	chr7	38	-	SNP	Silent	E_11	73149477.0	73149477.0	C	C	ENSMUST00000169922.9:c.1242G>G	L414delinsL	73149477.0	73149477.0	C	C	ENSMUST00000169922.9:c.1242G>G	L414delinsL	COSMIC-H0224289	COSMIC-H0224289-M01-V01	COSMIC	44857337.0	False	False	False	False	False	115
CHD2	ENSG00000173575.14	ENST00000394196.4	chr15	38	+	True	93486162	93486162	C	T	ENST00000394196.4:c.916C>T	Q306*	Nonsense	E_8	SNP	True	0	Class 0: This mutation can be originally modeled.	0aa	17aa	Chd2	ENSMUSG00000078671.12	ENSMUST00000169922.9	chr7	38	-	SNP	Nonsense	E_8	73151793.0	73151793.0	G	A	ENSMUST00000169922.9:c.916C>T	Q306*	73151793.0	73151793.0	G	A	ENSMUST00000169922.9:c.916C>T	Q306*	COSMIC-H0224290	COSMIC-H0224290-M01-V01	COSMIC	44862401.0	False	False	False	False	False	17
CHD2	ENSG00000173575.14	ENST00000394196.4	chr15	38	+	True	93510662	93510662	A	C	ENST00000394196.4:c.2108A>C	K703T	Missense	E_16	SNP	True	0	Class 0: This mutation can be originally modeled.	200aa	66aa	Chd2	ENSMUSG00000078671.12	ENSMUST00000169922.9	chr7	38	-	SNP	Missense	E_16	73134238.0	73134238.0	T	G	ENSMUST00000169922.9:c.2108A>C	K703T	73134238.0	73134238.0	T	G	ENSMUST00000169922.9:c.2108A>C	K703T	COSMIC-H0224291	COSMIC-H0224291-M01-V01	COSMIC	44862411.0	False	False	False	False	False	266
CHD2	ENSG00000173575.14	ENST00000394196.4	chr15	38	+	True	93545498	93545498	A	C	ENST00000394196.4:c.4229A>C	D1410A	Missense	E_32	SNP	True	0	Class 0: This mutation can be originally modeled.	4aa	0aa	Chd2	ENSMUSG00000078671.12	ENSMUST00000169922.9	chr7	38	-	SNP	Missense	E_32	73101496.0	73101496.0	T	G	ENSMUST00000169922.9:c.4229A>C	D1410A	73101496.0	73101496.0	T	G	ENSMUST00000169922.9:c.4229A>C	D1410A	COSMIC-H0224293	COSMIC-H0224293-M01-V01	COSMIC	44862432.0	False	False	False	False	False	4
CHD2	ENSG00000173575.14	ENST00000394196.4	chr15	38	+	True	93536202	93536202	A	G	ENST00000394196.4:c.3569A>G	E1190G	Missense	E_27	SNP	True	0	Class 0: This mutation can be originally modeled.	82aa	4aa	Chd2	ENSMUSG00000078671.12	ENSMUST00000169922.9	chr7	38	-	SNP	Missense	E_27	73113410.0	73113410.0	T	C	ENSMUST00000169922.9:c.3569A>G	E1190G	73113410.0	73113410.0	T	C	ENSMUST00000169922.9:c.3569A>G	E1190G	COSMIC-H0224294	COSMIC-H0224294-M01-V01	COSMIC	44862437.0	False	False	False	False	False	86
CHD2	ENSG00000173575.14	ENST00000394196.4	chr15	38	+	True	93510722	93510722	C	T	ENST00000394196.4:c.2168C>T	A723V	Missense	E_16	SNP	True	0	Class 0: This mutation can be originally modeled.	220aa	46aa	Chd2	ENSMUSG00000078671.12	ENSMUST00000169922.9	chr7	38	-	SNP	Missense	E_16	73134178.0	73134178.0	G	A	ENSMUST00000169922.9:c.2168C>T	A723V	73134178.0	73134178.0	G	A	ENSMUST00000169922.9:c.2168C>T	A723V	COSMIC-H0224298	COSMIC-H0224298-M01-V01	COSMIC	44862456.0	False	False	False	False	False	266
CHD2	ENSG00000173575.14	ENST00000394196.4	chr15	38	+	True	93540545	93540545	A	T	ENST00000394196.4:c.3797A>T	D1266V	Missense	E_29	SNP	True	0	Class 0: This mutation can be originally modeled.	68aa	47aa	Chd2	ENSMUSG00000078671.12	ENSMUST00000169922.9	chr7	38	-	SNP	Missense	E_29	73105327.0	73105327.0	T	A	ENSMUST00000169922.9:c.3797A>T	D1266V	73105327.0	73105327.0	T	A	ENSMUST00000169922.9:c.3797A>T	D1266V	COSMIC-H0224302	COSMIC-H0224302-M01-V01	COSMIC	44862474.0	False	False	False	False	False	115
CHD2	ENSG00000173575.14	ENST00000394196.4	chr15	38	+	True	93527619	93527619	C	T	ENST00000394196.4:c.3126C>T	D1042delinsD	Silent	E_24	SNP	True	0	Class 0: This mutation can be originally modeled.	58aa	63aa	Chd2	ENSMUSG00000078671.12	ENSMUST00000169922.9	chr7	38	-	SNP	Silent	E_24	73119417.0	73119417.0	G	A	ENSMUST00000169922.9:c.3126C>T	D1042delinsD	73119417.0	73119417.0	G	A	ENSMUST00000169922.9:c.3126C>T	D1042delinsD	COSMIC-H0224306	COSMIC-H0224306-M01-V01	COSMIC	44862495.0	False	False	False	False	False	121
CHD2	ENSG00000173575.14	ENST00000394196.4	chr15	38	+	True	93541760	93541760	A	G	ENST00000394196.4:c.3917A>G	Q1306R	Missense	E_30	SNP	True	0	Class 0: This mutation can be originally modeled.	108aa	7aa	Chd2	ENSMUSG00000078671.12	ENSMUST00000169922.9	chr7	38	-	SNP	Missense	E_30	73104168.0	73104168.0	T	C	ENSMUST00000169922.9:c.3917A>G	Q1306R	73104168.0	73104168.0	T	C	ENSMUST00000169922.9:c.3917A>G	Q1306R	COSMIC-H0224311	COSMIC-H0224311-M01-V01	COSMIC	44862613.0	False	False	False	False	False	115
CHD2	ENSG00000173575.14	ENST00000394196.4	chr15	38	+	True	93524675	93524675	A	G	ENST00000394196.4:c.3054A>G	L1018delinsL	Silent	E_23	SNP	True	0	Class 0: This mutation can be originally modeled.	34aa	87aa	Chd2	ENSMUSG00000078671.12	ENSMUST00000169922.9	chr7	38	-	SNP	Silent	E_23	73121557.0	73121557.0	G	C	ENSMUST00000169922.9:c.3054C>G	L1018delinsL	73121557.0	73121557.0	G	C	ENSMUST00000169922.9:c.3054C>G	L1018delinsL	COSMIC-H0224314	COSMIC-H0224314-M01-V01	COSMIC	44862633.0	False	False	False	False	False	121
CHD2	ENSG00000173575.14	ENST00000394196.4	chr15	38	+	True	93472282	93472282	G	A	ENST00000394196.4:c.404G>A	G135E	Missense	E_4	SNP	True	0	Class 0: This mutation can be originally modeled.	10aa	18aa	Chd2	ENSMUSG00000078671.12	ENSMUST00000169922.9	chr7	38	-	SNP	Missense	E_4	73163877.0	73163877.0	C	T	ENSMUST00000169922.9:c.404G>A	G135E	73163877.0	73163877.0	C	T	ENSMUST00000169922.9:c.404G>A	G135E	COSMIC-H0224321	COSMIC-H0224321-M01-V01	COSMIC	44862662.0	False	False	False	False	False	28
CHD2	ENSG00000173575.14	ENST00000394196.4	chr15	38	+	True	93499704	93499704	A	T	ENST00000394196.4:c.1825A>T	I609F	Missense	E_15	SNP	True	0	Class 0: This mutation can be originally modeled.	106aa	160aa	Chd2	ENSMUSG00000078671.12	ENSMUST00000169922.9	chr7	38	-	SNP	Missense	E_15	73140402.0	73140402.0	T	A	ENSMUST00000169922.9:c.1825A>T	I609F	73140402.0	73140402.0	T	A	ENSMUST00000169922.9:c.1825A>T	I609F	COSMIC-H0224322	COSMIC-H0224322-M01-V01	COSMIC	44862667.0	False	False	False	False	False	266
CHD2	ENSG00000173575.14	ENST00000394196.4	chr15	38	+	True	93515618	93515618	T	C	ENST00000394196.4:c.2476T>C	Y826H	Missense	E_18	SNP	True	0	Class 0: This mutation can be originally modeled.	41aa	123aa	Chd2	ENSMUSG00000078671.12	ENSMUST00000169922.9	chr7	38	-	SNP	Missense	E_18	73130178.0	73130178.0	A	G	ENSMUST00000169922.9:c.2476T>C	Y826H	73130178.0	73130178.0	A	G	ENSMUST00000169922.9:c.2476T>C	Y826H	COSMIC-H0224326	COSMIC-H0224326-M01-V01	COSMIC	44862691.0	False	False	False	False	False	164
CHD2	ENSG00000173575.14	ENST00000394196.4	chr15	38	+	True	93536195	93536195	T	C	ENST00000394196.4:c.3562T>C	Y1188H	Missense	E_27	SNP	True	0	Class 0: This mutation can be originally modeled.	80aa	6aa	Chd2	ENSMUSG00000078671.12	ENSMUST00000169922.9	chr7	38	-	SNP	Missense	E_27	73113417.0	73113417.0	A	G	ENSMUST00000169922.9:c.3562T>C	Y1188H	73113417.0	73113417.0	A	G	ENSMUST00000169922.9:c.3562T>C	Y1188H	COSMIC-H0224327	COSMIC-H0224327-M01-V01	COSMIC	44862697.0	False	False	False	False	False	86
CHD2	ENSG00000173575.14	ENST00000394196.4	chr15	38	+	True	93547872	93547872	C	T	ENST00000394196.4:c.4304C>T	S1435L	Missense	E_33	SNP	True	0	Class 0: This mutation can be originally modeled.	2aa	58aa	Chd2	ENSMUSG00000078671.12	ENSMUST00000169922.9	chr7	38	-	SNP	Missense	E_33	73099014.0	73099014.0	G	A	ENSMUST00000169922.9:c.4304C>T	S1435L	73099014.0	73099014.0	G	A	ENSMUST00000169922.9:c.4304C>T	S1435L	COSMIC-H0224329	COSMIC-H0224329-M01-V01	COSMIC	44862805.0	False	False	False	False	False	60
CHD2	ENSG00000173575.14	ENST00000394196.4	chr15	38	+	True	93540504	93540504	C	G	ENST00000394196.4:c.3756C>G	V1252delinsV	Silent	E_29	SNP	True	0	Class 0: This mutation can be originally modeled.	54aa	61aa	Chd2	ENSMUSG00000078671.12	ENSMUST00000169922.9	chr7	38	-	SNP	Silent	E_29	73105368.0	73105368.0	G	C	ENSMUST00000169922.9:c.3756C>G	V1252delinsV	73105368.0	73105368.0	G	C	ENSMUST00000169922.9:c.3756C>G	V1252delinsV	COSMIC-H0224404	COSMIC-H0224404-M01-V01	COSMIC	44857139.0	False	False	False	False	False	115
CHD2	ENSG00000173575.14	ENST00000394196.4	chr15	38	+	True	93567810	93567810	C	T	ENST00000394196.4:c.5362C>T	R1788C	Missense	E_38	SNP	True	0	Class 0: This mutation can be originally modeled.	3aa	41aa	Chd2	ENSMUSG00000078671.12	ENSMUST00000169922.9	chr7	38	-	SNP	Missense	E_38	73079540.0	73079540.0	G	A	ENSMUST00000169922.9:c.5359C>T	R1787C	73079540.0	73079540.0	G	A	ENSMUST00000169922.9:c.5359C>T	R1787C	COSMIC-H0224408	COSMIC-H0224408-M01-V01	COSMIC	44868264.0	False	False	False	False	False	44
CHD2	ENSG00000173575.14	ENST00000394196.4	chr15	38	+	True	93524673	93524673	C	G	ENST00000394196.4:c.3052C>G	L1018V	Missense	E_23	SNP	True	0	Class 0: This mutation can be originally modeled.	34aa	87aa	Chd2	ENSMUSG00000078671.12	ENSMUST00000169922.9	chr7	38	-	SNP	Missense	E_23	73121559.0	73121559.0	G	C	ENSMUST00000169922.9:c.3052C>G	L1018V	73121559.0	73121559.0	G	C	ENSMUST00000169922.9:c.3052C>G	L1018V	COSMIC-H0224409	COSMIC-H0224409-M01-V01	COSMIC	44873626.0	False	False	False	False	False	121
CHD2	ENSG00000173575.14	ENST00000394196.4	chr15	38	+	True	93534740	93534740	C	T	ENST00000394196.4:c.3448C>T	L1150F	Missense	E_26	SNP	True	0	Class 0: This mutation can be originally modeled.	42aa	44aa	Chd2	ENSMUSG00000078671.12	ENSMUST00000169922.9	chr7	38	-	SNP	Missense	E_26	73114103.0	73114103.0	G	A	ENSMUST00000169922.9:c.3448C>T	L1150F	73114103.0	73114103.0	G	A	ENSMUST00000169922.9:c.3448C>T	L1150F	COSMIC-H0224410	COSMIC-H0224410-M01-V01	COSMIC	44873630.0	False	False	False	False	False	86
CHD2	ENSG00000173575.14	ENST00000394196.4	chr15	38	+	True	93487700	93487700	G	T	ENST00000394196.4:c.1108G>T	A370S	Missense	E_9	SNP	True	0	Class 0: This mutation can be originally modeled.	5aa	110aa	Chd2	ENSMUSG00000078671.12	ENSMUST00000169922.9	chr7	38	-	SNP	Missense	E_9	73150728.0	73150728.0	C	A	ENSMUST00000169922.9:c.1108G>T	A370S	73150728.0	73150728.0	C	A	ENSMUST00000169922.9:c.1108G>T	A370S	COSMIC-H0224411	COSMIC-H0224411-M01-V01	COSMIC	44873636.0	False	False	False	False	False	115
CHD2	ENSG00000173575.14	ENST00000394196.4	chr15	38	+	True	93528849	93528849	C	T	ENST00000394196.4:c.3359C>T	P1120L	Missense	E_25	SNP	True	0	Class 0: This mutation can be originally modeled.	12aa	74aa	Chd2	ENSMUSG00000078671.12	ENSMUST00000169922.9	chr7	38	-	SNP	Missense	E_25	73118258.0	73118258.0	G	A	ENSMUST00000169922.9:c.3359C>T	P1120L	73118258.0	73118258.0	G	A	ENSMUST00000169922.9:c.3359C>T	P1120L	COSMIC-H0224417	COSMIC-H0224417-M01-V01	COSMIC	44873649.0	False	False	False	False	False	86
CHD2	ENSG00000173575.14	ENST00000394196.4	chr15	38	+	True	93524105	93524105	C	A	ENST00000394196.4:c.2937C>A	L979delinsL	Silent	E_22	SNP	True	0	Class 0: This mutation can be originally modeled.	28aa	3aa	Chd2	ENSMUSG00000078671.12	ENSMUST00000169922.9	chr7	38	-	SNP	Silent	E_22	73122796.0	73122796.0	G	T	ENSMUST00000169922.9:c.2937C>A	L979delinsL	73122796.0	73122796.0	G	T	ENSMUST00000169922.9:c.2937C>A	L979delinsL	COSMIC-H0224418	COSMIC-H0224418-M01-V01	COSMIC	44861881.0	False	False	False	False	False	31
CHD2	ENSG00000173575.14	ENST00000394196.4	chr15	38	+	True	93444529	93444529	G	A	ENST00000394196.4:c.62G>A	S21N	Missense	E_1	SNP	True	0	Class 0: This mutation can be originally modeled.	20aa	0aa	Chd2	ENSMUSG00000078671.12	ENSMUST00000169922.9	chr7	38	-	SNP	Missense	E_1	73190520.0	73190520.0	C	T	ENSMUST00000169922.9:c.62G>A	S21N	73190520.0	73190520.0	C	T	ENSMUST00000169922.9:c.62G>A	S21N	COSMIC-H0224428	COSMIC-H0224428-M01-V01	COSMIC	44873677.0	False	False	False	False	False	20
CHD2	ENSG00000173575.14	ENST00000394196.4	chr15	38	+	True	93545504	93545504	A	C	ENST00000394196.4:c.4235A>C	E1412A	Missense	E_32	SNP	True	0	Class 0: This mutation can be originally modeled.	0aa	14aa	Chd2	ENSMUSG00000078671.12	ENSMUST00000169922.9	chr7	38	-	SNP	Missense	E_32	73101490.0	73101490.0	T	G	ENSMUST00000169922.9:c.4235A>C	E1412A	73101490.0	73101490.0	T	G	ENSMUST00000169922.9:c.4235A>C	E1412A	COSMIC-H0224432	COSMIC-H0224432-M01-V01	COSMIC	44873685.0	False	False	False	False	False	14
CHD2	ENSG00000173575.14	ENST00000394196.4	chr15	38	+	True	93489371	93489371	A	G	ENST00000394196.4:c.1302A>G	G434delinsG	Silent	E_11	SNP	True	0	Class 0: This mutation can be originally modeled.	69aa	46aa	Chd2	ENSMUSG00000078671.12	ENSMUST00000169922.9	chr7	38	-	SNP	Silent	E_11	73149417.0	73149417.0	T	C	ENSMUST00000169922.9:c.1302A>G	G434delinsG	73149417.0	73149417.0	T	C	ENSMUST00000169922.9:c.1302A>G	G434delinsG	COSMIC-H0224436	COSMIC-H0224436-M01-V01	COSMIC	44873697.0	False	False	False	False	False	115
CHD2	ENSG00000173575.14	ENST00000394196.4	chr15	38	+	True	93499834	93499834	C	T	ENST00000394196.4:c.1955C>T	S652F	Missense	E_15	SNP	True	0	Class 0: This mutation can be originally modeled.	149aa	117aa	Chd2	ENSMUSG00000078671.12	ENSMUST00000169922.9	chr7	38	-	SNP	Missense	E_15	73140272.0	73140272.0	G	A	ENSMUST00000169922.9:c.1955C>T	S652F	73140272.0	73140272.0	G	A	ENSMUST00000169922.9:c.1955C>T	S652F	COSMIC-H0224439	COSMIC-H0224439-M01-V01	COSMIC	44873908.0	False	False	False	False	False	266
CHD2	ENSG00000173575.14	ENST00000394196.4	chr15	38	+	True	93518142	93518142	A	T	ENST00000394196.4:c.2539A>T	K847*	Nonsense	E_19	SNP	True	0	Class 0: This mutation can be originally modeled.	62aa	102aa	Chd2	ENSMUSG00000078671.12	ENSMUST00000169922.9	chr7	38	-	SNP	Nonsense	E_19	73128445.0	73128445.0	T	A	ENSMUST00000169922.9:c.2539A>T	K847*	73128445.0	73128445.0	T	A	ENSMUST00000169922.9:c.2539A>T	K847*	COSMIC-H0224440	COSMIC-H0224440-M01-V01	COSMIC	44873913.0	False	False	False	False	False	164
CHD2	ENSG00000173575.14	ENST00000394196.4	chr15	38	+	True	93528871	93528871	C	T	ENST00000394196.4:c.3381C>T	L1127delinsL	Silent	E_25	SNP	True	0	Class 0: This mutation can be originally modeled.	19aa	67aa	Chd2	ENSMUSG00000078671.12	ENSMUST00000169922.9	chr7	38	-	SNP	Silent	E_25	73118236.0	73118236.0	A	A	ENSMUST00000169922.9:c.3381T>T	L1127delinsL	73118236.0	73118236.0	A	A	ENSMUST00000169922.9:c.3381T>T	L1127delinsL	COSMIC-H0224441	COSMIC-H0224441-M01-V01	COSMIC	44857366.0	False	False	False	False	False	86
CHD2	ENSG00000173575.14	ENST00000394196.4	chr15	38	+	True	93496669	93496669	C	A	ENST00000394196.4:c.1585C>A	Q529K	Missense	E_13	SNP	True	0	Class 0: This mutation can be originally modeled.	26aa	240aa	Chd2	ENSMUSG00000078671.12	ENSMUST00000169922.9	chr7	38	-	SNP	Missense	E_13	73143307.0	73143307.0	G	T	ENSMUST00000169922.9:c.1585C>A	Q529K	73143307.0	73143307.0	G	T	ENSMUST00000169922.9:c.1585C>A	Q529K	COSMIC-H0224442	COSMIC-H0224442-M01-V01	COSMIC	44873918.0	False	False	False	False	False	266
CHD2	ENSG00000173575.14	ENST00000394196.4	chr15	38	+	True	93545466	93545466	G	T	ENST00000394196.4:c.4197G>T	E1399D	Missense	E_32	SNP	True	0	Class 0: This mutation can be originally modeled.	10aa	4aa	Chd2	ENSMUSG00000078671.12	ENSMUST00000169922.9	chr7	38	-	SNP	Missense	E_32	73101528.0	73101528.0	C	A	ENSMUST00000169922.9:c.4197G>T	E1399D	73101528.0	73101528.0	C	A	ENSMUST00000169922.9:c.4197G>T	E1399D	COSMIC-H0224445	COSMIC-H0224445-M01-V01	COSMIC	44867892.0	False	False	False	False	False	14
CHD2	ENSG00000173575.14	ENST00000394196.4	chr15	38	+	True	93524625	93524625	G	A	ENST00000394196.4:c.3004G>A	A1002T	Missense	E_23	SNP	True	0	Class 0: This mutation can be originally modeled.	18aa	103aa	Chd2	ENSMUSG00000078671.12	ENSMUST00000169922.9	chr7	38	-	SNP	Missense	E_23	73121607.0	73121607.0	C	T	ENSMUST00000169922.9:c.3004G>A	A1002T	73121607.0	73121607.0	C	T	ENSMUST00000169922.9:c.3004G>A	A1002T	COSMIC-H0224448	COSMIC-H0224448-M01-V01	COSMIC	44873937.0	False	False	False	False	False	121
CHD2	ENSG00000173575.14	ENST00000394196.4	chr15	38	+	True	93528809	93528809	G	A	ENST00000394196.4:c.3319G>A	D1107N	Missense	E_25	SNP	True	0	Class 0: This mutation can be originally modeled.	0aa	0aa	Chd2	ENSMUSG00000078671.12	ENSMUST00000169922.9	chr7	38	-	SNP	Missense	E_25	73118301.0	73118301.0	C	T	ENSMUST00000169922.9:c.3316G>A	D1106N	73118301.0	73118301.0	C	T	ENSMUST00000169922.9:c.3316G>A	D1106N	COSMIC-H0224451	COSMIC-H0224451-M01-V01	COSMIC	44873944.0	False	False	False	False	False	0
CHD2	ENSG00000173575.14	ENST00000394196.4	chr15	38	+	True	93486190	93486190	C	G	ENST00000394196.4:c.944C>G	S315C	Missense	E_8	SNP	True	0	Class 0: This mutation can be originally modeled.	9aa	8aa	Chd2	ENSMUSG00000078671.12	ENSMUST00000169922.9	chr7	38	-	SNP	Missense	E_8	73151765.0	73151765.0	G	C	ENSMUST00000169922.9:c.944C>G	S315C	73151765.0	73151765.0	G	C	ENSMUST00000169922.9:c.944C>G	S315C	COSMIC-H0224452	COSMIC-H0224452-M01-V01	COSMIC	44873948.0	False	False	False	False	False	17
CHD2	ENSG00000173575.14	ENST00000394196.4	chr15	38	+	True	93540626	93540626	C	A	ENST00000394196.4:c.3878C>A	T1293N	Missense	E_29	SNP	True	0	Class 0: This mutation can be originally modeled.	95aa	20aa	Chd2	ENSMUSG00000078671.12	ENSMUST00000169922.9	chr7	38	-	SNP	Missense	E_29	73105246.0	73105246.0	G	T	ENSMUST00000169922.9:c.3878C>A	T1293N	73105246.0	73105246.0	G	T	ENSMUST00000169922.9:c.3878C>A	T1293N	COSMIC-H0224462	COSMIC-H0224462-M01-V01	COSMIC	44873976.0	False	False	False	False	False	115
CHD2	ENSG00000173575.14	ENST00000394196.4	chr15	38	+	True	93528790	93528790	T	G	ENST00000394196.4:c.3300T>G	A1100delinsA	Silent	E_25	SNP	True	0	Class 0: This mutation can be originally modeled.	116aa	5aa	Chd2	ENSMUSG00000078671.12	ENSMUST00000169922.9	chr7	38	-	SNP	Silent	E_25	73118317.0	73118317.0	A	C	ENSMUST00000169922.9:c.3300T>G	A1100delinsA	73118317.0	73118317.0	A	C	ENSMUST00000169922.9:c.3300T>G	A1100delinsA	COSMIC-H0224464	COSMIC-H0224464-M01-V01	COSMIC	44873980.0	False	False	False	False	False	121
CHD2	ENSG00000173575.14	ENST00000394196.4	chr15	38	+	True	93563401	93563401	A	G	ENST00000394196.4:c.5066A>G	Y1689C	Missense	E_37	SNP	True	0	Class 0: This mutation can be originally modeled.	29aa	11aa	Chd2	ENSMUSG00000078671.12	ENSMUST00000169922.9	chr7	38	-	SNP	Missense	E_37	73085570.0	73085570.0	T	C	ENSMUST00000169922.9:c.5063A>G	Y1688C	73085570.0	73085570.0	T	C	ENSMUST00000169922.9:c.5063A>G	Y1688C	COSMIC-H0224557	COSMIC-H0224557-M01-V01	COSMIC	44856617.0	False	False	False	False	False	40
CHD2	ENSG00000173575.14	ENST00000394196.4	chr15	38	+	True	93522380	93522380	T	C	ENST00000394196.4:c.2743T>C	L915delinsL	Silent	E_21	SNP	True	0	Class 0: This mutation can be originally modeled.	130aa	34aa	Chd2	ENSMUSG00000078671.12	ENSMUST00000169922.9	chr7	38	-	SNP	Silent	E_21	73124387.0	73124387.0	G	G	ENSMUST00000169922.9:c.2743C>C	L915delinsL	73124387.0	73124387.0	G	G	ENSMUST00000169922.9:c.2743C>C	L915delinsL	COSMIC-H0224558	COSMIC-H0224558-M01-V01	COSMIC	44856630.0	False	False	False	False	False	164
CHD2	ENSG00000173575.14	ENST00000394196.4	chr15	38	+	True	93540193	93540193	G	C	ENST00000394196.4:c.3602G>C	G1201A	Missense	E_28	SNP	True	0	Class 0: This mutation can be originally modeled.	3aa	112aa	Chd2	ENSMUSG00000078671.12	ENSMUST00000169922.9	chr7	38	-	SNP	Missense	E_28	73105654.0	73105654.0	C	G	ENSMUST00000169922.9:c.3602G>C	G1201A	73105654.0	73105654.0	C	G	ENSMUST00000169922.9:c.3602G>C	G1201A	COSMIC-H0224561	COSMIC-H0224561-M01-V01	COSMIC	44856645.0	False	False	False	False	False	115
CHD2	ENSG00000173575.14	ENST00000394196.4	chr15	38	+	True	93496802	93496802	C	T	ENST00000394196.4:c.1718C>T	T573M	Missense	E_13	SNP	True	0	Class 0: This mutation can be originally modeled.	70aa	196aa	Chd2	ENSMUSG00000078671.12	ENSMUST00000169922.9	chr7	38	-	SNP	Missense	E_13	73143174.0	73143174.0	G	A	ENSMUST00000169922.9:c.1718C>T	T573M	73143174.0	73143174.0	G	A	ENSMUST00000169922.9:c.1718C>T	T573M	COSMIC-H0224583	COSMIC-H0224583-M01-V01	COSMIC	44856891.0	False	False	False	False	False	266
CHD2	ENSG00000173575.14	ENST00000394196.4	chr15	38	+	True	93527596	93527596	C	T	ENST00000394196.4:c.3103C>T	L1035delinsL	Silent	E_24	SNP	True	0	Class 0: This mutation can be originally modeled.	51aa	70aa	Chd2	ENSMUSG00000078671.12	ENSMUST00000169922.9	chr7	38	-	SNP	Silent	E_24	73119440.0	73119440.0	G	A	ENSMUST00000169922.9:c.3103C>T	L1035delinsL	73119440.0	73119440.0	G	A	ENSMUST00000169922.9:c.3103C>T	L1035delinsL	COSMIC-H0224585	COSMIC-H0224585-M01-V01	COSMIC	44857101.0	False	False	False	False	False	121
CHD2	ENSG00000173575.14	ENST00000394196.4	chr15	38	+	True	93527597	93527597	T	C	ENST00000394196.4:c.3104T>C	L1035P	Missense	E_24	SNP	True	0	Class 0: This mutation can be originally modeled.	51aa	70aa	Chd2	ENSMUSG00000078671.12	ENSMUST00000169922.9	chr7	38	-	SNP	Missense	E_24	73119439.0	73119439.0	A	G	ENSMUST00000169922.9:c.3104T>C	L1035P	73119439.0	73119439.0	A	G	ENSMUST00000169922.9:c.3104T>C	L1035P	COSMIC-H0224586	COSMIC-H0224586-M01-V01	COSMIC	44857107.0	False	False	False	False	False	121
CHD2	ENSG00000173575.14	ENST00000394196.4	chr15	38	+	True	93540489	93540489	C	G	ENST00000394196.4:c.3741C>G	C1247W	Missense	E_29	SNP	True	0	Class 0: This mutation can be originally modeled.	49aa	66aa	Chd2	ENSMUSG00000078671.12	ENSMUST00000169922.9	chr7	38	-	SNP	Missense	E_29	73105383.0	73105383.0	G	C	ENSMUST00000169922.9:c.3741C>G	C1247W	73105383.0	73105383.0	G	C	ENSMUST00000169922.9:c.3741C>G	C1247W	COSMIC-H0224594	COSMIC-H0224594-M01-V01	COSMIC	44857133.0	False	False	False	False	False	115
CHD2	ENSG00000173575.14	ENST00000394196.4	chr15	38	+	True	93489406	93489406	G	C	ENST00000394196.4:c.1337G>C	S446T	Missense	E_11	SNP	True	0	Class 0: This mutation can be originally modeled.	81aa	34aa	Chd2	ENSMUSG00000078671.12	ENSMUST00000169922.9	chr7	38	-	SNP	Missense	E_11	73149382.0	73149382.0	C	G	ENSMUST00000169922.9:c.1337G>C	S446T	73149382.0	73149382.0	C	G	ENSMUST00000169922.9:c.1337G>C	S446T	COSMIC-H0224596	COSMIC-H0224596-M01-V01	COSMIC	44857144.0	False	False	False	False	False	115
CHD2	ENSG00000173575.14	ENST00000394196.4	chr15	38	+	True	93489423	93489423	A	G	ENST00000394196.4:c.1354A>G	T452A	Missense	E_11	SNP	True	0	Class 0: This mutation can be originally modeled.	87aa	28aa	Chd2	ENSMUSG00000078671.12	ENSMUST00000169922.9	chr7	38	-	SNP	Missense	E_11	73149365.0	73149365.0	T	C	ENSMUST00000169922.9:c.1354A>G	T452A	73149365.0	73149365.0	T	C	ENSMUST00000169922.9:c.1354A>G	T452A	COSMIC-H0224597	COSMIC-H0224597-M01-V01	COSMIC	44857153.0	False	False	False	False	False	115
CHD2	ENSG00000173575.14	ENST00000394196.4	chr15	38	+	True	93480801	93480801	C	T	ENST00000394196.4:c.497C>T	A166V	Missense	E_5	SNP	True	0	Class 0: This mutation can be originally modeled.	11aa	3aa	Chd2	ENSMUSG00000078671.12	ENSMUST00000169922.9	chr7	38	-	SNP	Missense	E_5	73157608.0	73157608.0	G	A	ENSMUST00000169922.9:c.497C>T	A166V	73157608.0	73157608.0	G	A	ENSMUST00000169922.9:c.497C>T	A166V	COSMIC-H0224603	COSMIC-H0224603-M01-V01	COSMIC	44857180.0	False	False	False	False	False	14
CHD2	ENSG00000173575.14	ENST00000394196.4	chr15	38	+	True	93496727	93496727	G	T	ENST00000394196.4:c.1643G>T	W548L	Missense	E_13	SNP	True	0	Class 0: This mutation can be originally modeled.	45aa	221aa	Chd2	ENSMUSG00000078671.12	ENSMUST00000169922.9	chr7	38	-	SNP	Missense	E_13	73143249.0	73143249.0	C	A	ENSMUST00000169922.9:c.1643G>T	W548L	73143249.0	73143249.0	C	A	ENSMUST00000169922.9:c.1643G>T	W548L	COSMIC-H0224607	COSMIC-H0224607-M01-V01	COSMIC	44857195.0	False	False	False	False	False	266
CHD2	ENSG00000173575.14	ENST00000394196.4	chr15	38	+	True	93499754	93499754	T	C	ENST00000394196.4:c.1875T>C	D625delinsD	Silent	E_15	SNP	True	0	Class 0: This mutation can be originally modeled.	122aa	144aa	Chd2	ENSMUSG00000078671.12	ENSMUST00000169922.9	chr7	38	-	SNP	Silent	E_15	73140352.0	73140352.0	A	G	ENSMUST00000169922.9:c.1875T>C	D625delinsD	73140352.0	73140352.0	A	G	ENSMUST00000169922.9:c.1875T>C	D625delinsD	COSMIC-H0224608	COSMIC-H0224608-M01-V01	COSMIC	44857300.0	False	False	False	False	False	266
CHD2	ENSG00000173575.14	ENST00000394196.4	chr15	38	+	True	93528731	93528731	C	A	ENST00000394196.4:c.3241C>A	Q1081K	Missense	E_25	SNP	True	0	Class 0: This mutation can be originally modeled.	97aa	24aa	Chd2	ENSMUSG00000078671.12	ENSMUST00000169922.9	chr7	38	-	SNP	Missense	E_25	73118376.0	73118376.0	G	T	ENSMUST00000169922.9:c.3241C>A	Q1081K	73118376.0	73118376.0	G	T	ENSMUST00000169922.9:c.3241C>A	Q1081K	COSMIC-H0224609	COSMIC-H0224609-M01-V01	COSMIC	44857306.0	False	False	False	False	False	121
CHD2	ENSG00000173575.14	ENST00000394196.4	chr15	38	+	True	93510659	93510659	A	G	ENST00000394196.4:c.2105A>G	K702R	Missense	E_16	SNP	True	0	Class 0: This mutation can be originally modeled.	199aa	67aa	Chd2	ENSMUSG00000078671.12	ENSMUST00000169922.9	chr7	38	-	SNP	Missense	E_16	73134241.0	73134241.0	T	C	ENSMUST00000169922.9:c.2105A>G	K702R	73134241.0	73134241.0	T	C	ENSMUST00000169922.9:c.2105A>G	K702R	COSMIC-H0224613	COSMIC-H0224613-M01-V01	COSMIC	44859879.0	False	False	False	False	False	266
CHD2	ENSG00000173575.14	ENST00000394196.4	chr15	38	+	True	93515143	93515143	C	T	ENST00000394196.4:c.2338C>T	Q780*	Nonsense	E_17	SNP	True	0	Class 0: This mutation can be originally modeled.	1aa	1aa	Chd2	ENSMUSG00000078671.12	ENSMUST00000169922.9	chr7	38	-	SNP	Nonsense	E_17	73130723.0	73130723.0	G	A	ENSMUST00000169922.9:c.2338C>T	Q780*	73130723.0	73130723.0	G	A	ENSMUST00000169922.9:c.2338C>T	Q780*	COSMIC-H0224615	COSMIC-H0224615-M01-V01	COSMIC	44859887.0	False	False	False	False	False	2
CHD2	ENSG00000173575.14	ENST00000394196.4	chr15	38	+	True	93486182	93486182	G	C	ENST00000394196.4:c.936G>C	K312N	Missense	E_8	SNP	True	0	Class 0: This mutation can be originally modeled.	6aa	11aa	Chd2	ENSMUSG00000078671.12	ENSMUST00000169922.9	chr7	38	-	SNP	Missense	E_8	73151773.0	73151773.0	C	G	ENSMUST00000169922.9:c.936G>C	K312N	73151773.0	73151773.0	C	G	ENSMUST00000169922.9:c.936G>C	K312N	COSMIC-H0224618	COSMIC-H0224618-M01-V01	COSMIC	44860101.0	False	False	False	False	False	17
CHD2	ENSG00000173575.14	ENST00000394196.4	chr15	38	+	True	93482927	93482927	G	A	ENST00000394196.4:c.671G>A	R224Q	Missense	E_6	SNP	True	0	Class 0: This mutation can be originally modeled.	8aa	28aa	Chd2	ENSMUSG00000078671.12	ENSMUST00000169922.9	chr7	38	-	SNP	Missense	E_6	73154757.0	73154757.0	C	T	ENSMUST00000169922.9:c.671G>A	R224Q	73154757.0	73154757.0	C	T	ENSMUST00000169922.9:c.671G>A	R224Q	COSMIC-H0224622	COSMIC-H0224622-M01-V01	COSMIC	44860114.0	False	False	False	False	False	36
CHD2	ENSG00000173575.14	ENST00000394196.4	chr15	38	+	True	93482893	93482893	G	A	ENST00000394196.4:c.637G>A	D213N	Missense	E_6	SNP	True	0	Class 0: This mutation can be originally modeled.	2aa	2aa	Chd2	ENSMUSG00000078671.12	ENSMUST00000169922.9	chr7	38	-	SNP	Missense	E_6	73154794.0	73154794.0	C	T	ENSMUST00000169922.9:c.634G>A	D212N	73154794.0	73154794.0	C	T	ENSMUST00000169922.9:c.634G>A	D212N	COSMIC-H0224627	COSMIC-H0224627-M01-V01	COSMIC	44860139.0	False	False	False	False	False	4
CHD2	ENSG00000173575.14	ENST00000394196.4	chr15	38	+	True	93518154	93518154	G	T	ENST00000394196.4:c.2551G>T	D851Y	Missense	E_19	SNP	True	0	Class 0: This mutation can be originally modeled.	66aa	98aa	Chd2	ENSMUSG00000078671.12	ENSMUST00000169922.9	chr7	38	-	SNP	Missense	E_19	73128433.0	73128433.0	C	A	ENSMUST00000169922.9:c.2551G>T	D851Y	73128433.0	73128433.0	C	A	ENSMUST00000169922.9:c.2551G>T	D851Y	COSMIC-H0224629	COSMIC-H0224629-M01-V01	COSMIC	44860148.0	False	False	False	False	False	164
CHD2	ENSG00000173575.14	ENST00000394196.4	chr15	38	+	True	93515585	93515585	C	G	ENST00000394196.4:c.2443C>G	Q815E	Missense	E_18	SNP	True	0	Class 0: This mutation can be originally modeled.	30aa	134aa	Chd2	ENSMUSG00000078671.12	ENSMUST00000169922.9	chr7	38	-	SNP	Missense	E_18	73130211.0	73130211.0	G	C	ENSMUST00000169922.9:c.2443C>G	Q815E	73130211.0	73130211.0	G	C	ENSMUST00000169922.9:c.2443C>G	Q815E	COSMIC-H0224631	COSMIC-H0224631-M01-V01	COSMIC	44860159.0	False	False	False	False	False	164
CHD2	ENSG00000173575.14	ENST00000394196.4	chr15	38	+	True	93558074	93558074	C	T	ENST00000394196.4:c.4841C>T	P1614L	Missense	E_36	SNP	True	0	Class 0: This mutation can be originally modeled.	40aa	10aa	Chd2	ENSMUSG00000078671.12	ENSMUST00000169922.9	chr7	38	-	SNP	Missense	E_36	73091399.0	73091399.0	G	A	ENSMUST00000169922.9:c.4841C>T	P1614L	73091399.0	73091399.0	G	A	ENSMUST00000169922.9:c.4841C>T	P1614L	COSMIC-H0224632	COSMIC-H0224632-M01-V01	COSMIC	44860165.0	False	False	False	False	False	50
CHD2	ENSG00000173575.14	ENST00000394196.4	chr15	38	+	True	93492225	93492225	C	G	ENST00000394196.4:c.1421C>G	P474R	Missense	E_12	SNP	True	0	Class 0: This mutation can be originally modeled.	109aa	6aa	Chd2	ENSMUSG00000078671.12	ENSMUST00000169922.9	chr7	38	-	SNP	Missense	E_12	73147536.0	73147536.0	G	C	ENSMUST00000169922.9:c.1421C>G	P474R	73147536.0	73147536.0	G	C	ENSMUST00000169922.9:c.1421C>G	P474R	COSMIC-H0224641	COSMIC-H0224641-M01-V01	COSMIC	44869234.0	False	False	False	False	False	115
CHD2	ENSG00000173575.14	ENST00000394196.4	chr15	38	+	True	93563473	93563473	G	C	ENST00000394196.4:c.5138G>C	R1713T	Missense	E_37	SNP	True	0	Class 0: This mutation can be originally modeled.	8aa	16aa	Chd2	ENSMUSG00000078671.12	ENSMUST00000169922.9	chr7	38	-	SNP	Missense	E_37	73085498.0	73085498.0	C	G	ENSMUST00000169922.9:c.5135G>C	R1712T	73085498.0	73085498.0	C	G	ENSMUST00000169922.9:c.5135G>C	R1712T	COSMIC-H0224645	COSMIC-H0224645-M01-V01	COSMIC	44869249.0	False	False	False	False	False	24
CHD2	ENSG00000173575.14	ENST00000394196.4	chr15	38	+	True	93563389	93563389	G	A	ENST00000394196.4:c.5054G>A	R1685H	Missense	E_37	SNP	True	0	Class 0: This mutation can be originally modeled.	25aa	15aa	Chd2	ENSMUSG00000078671.12	ENSMUST00000169922.9	chr7	38	-	SNP	Missense	E_37	73085582.0	73085582.0	C	T	ENSMUST00000169922.9:c.5051G>A	R1684H	73085582.0	73085582.0	C	T	ENSMUST00000169922.9:c.5051G>A	R1684H	COSMIC-H0224646	COSMIC-H0224646-M01-V01	COSMIC	44869254.0	False	False	False	False	False	40
CHD2	ENSG00000173575.14	ENST00000394196.4	chr15	38	+	True	93567834	93567834	C	T	ENST00000394196.4:c.5386C>T	P1796S	Missense	E_38	SNP	True	0	Class 0: This mutation can be originally modeled.	11aa	33aa	Chd2	ENSMUSG00000078671.12	ENSMUST00000169922.9	chr7	38	-	SNP	Missense	E_38	73079516.0	73079516.0	G	A	ENSMUST00000169922.9:c.5383C>T	P1795S	73079516.0	73079516.0	G	A	ENSMUST00000169922.9:c.5383C>T	P1795S	COSMIC-H0224675	COSMIC-H0224675-M01-V01	COSMIC	44869440.0	False	False	False	False	False	44
CHD2	ENSG00000173575.14	ENST00000394196.4	chr15	38	+	True	93510619	93510619	C	G	ENST00000394196.4:c.2065C>G	L689V	Missense	E_16	SNP	True	0	Class 0: This mutation can be originally modeled.	186aa	80aa	Chd2	ENSMUSG00000078671.12	ENSMUST00000169922.9	chr7	38	-	SNP	Missense	E_16	73134281.0	73134281.0	G	C	ENSMUST00000169922.9:c.2065C>G	L689V	73134281.0	73134281.0	G	C	ENSMUST00000169922.9:c.2065C>G	L689V	COSMIC-H0224918	COSMIC-H0224918-M01-V01	COSMIC	44876977.0	False	False	False	False	False	266
CHD2	ENSG00000173575.14	ENST00000394196.4	chr15	38	+	True	93489369	93489369	G	T	ENST00000394196.4:c.1300G>T	G434*	Nonsense	E_11	SNP	True	0	Class 0: This mutation can be originally modeled.	69aa	46aa	Chd2	ENSMUSG00000078671.12	ENSMUST00000169922.9	chr7	38	-	SNP	Nonsense	E_11	73149419.0	73149419.0	C	A	ENSMUST00000169922.9:c.1300G>T	G434*	73149419.0	73149419.0	C	A	ENSMUST00000169922.9:c.1300G>T	G434*	COSMIC-H0224920	COSMIC-H0224920-M01-V01	COSMIC	44876986.0	False	False	False	False	False	115
CHD2	ENSG00000173575.14	ENST00000394196.4	chr15	38	+	True	93486197	93486197	C	A	ENST00000394196.4:c.951C>A	I317delinsI	Silent	E_8	SNP	True	0	Class 0: This mutation can be originally modeled.	11aa	6aa	Chd2	ENSMUSG00000078671.12	ENSMUST00000169922.9	chr7	38	-	SNP	Silent	E_8	73151758.0	73151758.0	A	T	ENSMUST00000169922.9:c.951T>A	I317delinsI	73151758.0	73151758.0	A	T	ENSMUST00000169922.9:c.951T>A	I317delinsI	COSMIC-H0224927	COSMIC-H0224927-M01-V01	COSMIC	44877113.0	False	False	False	False	False	17
CHD2	ENSG00000173575.14	ENST00000394196.4	chr15	38	+	True	93489325	93489325	G	C	ENST00000394196.4:c.1256G>C	G419A	Missense	E_11	SNP	True	0	Class 0: This mutation can be originally modeled.	54aa	61aa	Chd2	ENSMUSG00000078671.12	ENSMUST00000169922.9	chr7	38	-	SNP	Missense	E_11	73149463.0	73149463.0	C	G	ENSMUST00000169922.9:c.1256G>C	G419A	73149463.0	73149463.0	C	G	ENSMUST00000169922.9:c.1256G>C	G419A	COSMIC-H0224928	COSMIC-H0224928-M01-V01	COSMIC	44877120.0	False	False	False	False	False	115
CHD2	ENSG00000173575.14	ENST00000394196.4	chr15	38	+	True	93498669	93498669	G	A	ENST00000394196.4:c.1736G>A	W579*	Nonsense	E_14	SNP	True	0	Class 0: This mutation can be originally modeled.	76aa	190aa	Chd2	ENSMUSG00000078671.12	ENSMUST00000169922.9	chr7	38	-	SNP	Nonsense	E_14	73141156.0	73141156.0	C	T	ENSMUST00000169922.9:c.1736G>A	W579*	73141156.0	73141156.0	C	T	ENSMUST00000169922.9:c.1736G>A	W579*	COSMIC-H0224931	COSMIC-H0224931-M01-V01	COSMIC	44872186.0	False	False	False	False	False	266
CHD2	ENSG00000173575.14	ENST00000394196.4	chr15	38	+	True	93482918	93482918	A	T	ENST00000394196.4:c.662A>T	Q221L	Missense	E_6	SNP	True	0	Class 0: This mutation can be originally modeled.	5aa	31aa	Chd2	ENSMUSG00000078671.12	ENSMUST00000169922.9	chr7	38	-	SNP	Missense	E_6	73154766.0	73154766.0	T	A	ENSMUST00000169922.9:c.662A>T	Q221L	73154766.0	73154766.0	T	A	ENSMUST00000169922.9:c.662A>T	Q221L	COSMIC-H0224940	COSMIC-H0224940-M01-V01	COSMIC	44877178.0	False	False	False	False	False	36
CHD2	ENSG00000173575.14	ENST00000394196.4	chr15	38	+	True	93499799	93499799	T	C	ENST00000394196.4:c.1920T>C	H640delinsH	Silent	E_15	SNP	True	0	Class 0: This mutation can be originally modeled.	137aa	129aa	Chd2	ENSMUSG00000078671.12	ENSMUST00000169922.9	chr7	38	-	SNP	Silent	E_15	73140307.0	73140307.0	A	G	ENSMUST00000169922.9:c.1920T>C	H640delinsH	73140307.0	73140307.0	A	G	ENSMUST00000169922.9:c.1920T>C	H640delinsH	COSMIC-H0224941	COSMIC-H0224941-M01-V01	COSMIC	44877184.0	False	False	False	False	False	266
CHD2	ENSG00000173575.14	ENST00000394196.4	chr15	38	+	True	93499708	93499708	A	G	ENST00000394196.4:c.1829A>G	N610S	Missense	E_15	SNP	True	0	Class 0: This mutation can be originally modeled.	107aa	159aa	Chd2	ENSMUSG00000078671.12	ENSMUST00000169922.9	chr7	38	-	SNP	Missense	E_15	73140398.0	73140398.0	T	C	ENSMUST00000169922.9:c.1829A>G	N610S	73140398.0	73140398.0	T	C	ENSMUST00000169922.9:c.1829A>G	N610S	COSMIC-H0224958	COSMIC-H0224958-M01-V01	COSMIC	44877348.0	False	False	False	False	False	266
CHD2	ENSG00000173575.14	ENST00000394196.4	chr15	38	+	True	93552447	93552447	C	G	ENST00000394196.4:c.4486C>G	Q1496E	Missense	E_34	SNP	True	0	Class 0: This mutation can be originally modeled.	1aa	75aa	Chd2	ENSMUSG00000078671.12	ENSMUST00000169922.9	chr7	38	-	SNP	Missense	E_34	73096989.0	73096989.0	G	C	ENSMUST00000169922.9:c.4486C>G	Q1496E	73096989.0	73096989.0	G	C	ENSMUST00000169922.9:c.4486C>G	Q1496E	COSMIC-H0224959	COSMIC-H0224959-M01-V01	COSMIC	44877352.0	False	False	False	False	False	76
CHD2	ENSG00000173575.14	ENST00000394196.4	chr15	38	+	True	93510696	93510696	A	G	ENST00000394196.4:c.2142A>G	E714delinsE	Silent	E_16	SNP	True	0	Class 0: This mutation can be originally modeled.	211aa	55aa	Chd2	ENSMUSG00000078671.12	ENSMUST00000169922.9	chr7	38	-	SNP	Silent	E_16	73134204.0	73134204.0	C	C	ENSMUST00000169922.9:c.2142G>G	E714delinsE	73134204.0	73134204.0	C	C	ENSMUST00000169922.9:c.2142G>G	E714delinsE	COSMIC-H0224962	COSMIC-H0224962-M01-V01	COSMIC	44877371.0	False	False	False	False	False	266
CHD2	ENSG00000173575.14	ENST00000394196.4	chr15	38	+	True	93510641	93510641	T	A	ENST00000394196.4:c.2087T>A	F696Y	Missense	E_16	SNP	True	0	Class 0: This mutation can be originally modeled.	193aa	73aa	Chd2	ENSMUSG00000078671.12	ENSMUST00000169922.9	chr7	38	-	SNP	Missense	E_16	73134259.0	73134259.0	A	T	ENSMUST00000169922.9:c.2087T>A	F696Y	73134259.0	73134259.0	A	T	ENSMUST00000169922.9:c.2087T>A	F696Y	COSMIC-H0224977	COSMIC-H0224977-M01-V01	COSMIC	44865406.0	False	False	False	False	False	266
CHD2	ENSG00000173575.14	ENST00000394196.4	chr15	38	+	True	93467594	93467594	C	T	ENST00000394196.4:c.106C>T	Q36*	Nonsense	E_2	SNP	True	0	Class 0: This mutation can be originally modeled.	7aa	7aa	Chd2	ENSMUSG00000078671.12	ENSMUST00000169922.9	chr7	38	-	SNP	Nonsense	E_2	73169413.0	73169413.0	G	A	ENSMUST00000169922.9:c.106C>T	Q36*	73169413.0	73169413.0	G	A	ENSMUST00000169922.9:c.106C>T	Q36*	COSMIC-H0224982	COSMIC-H0224982-M01-V01	COSMIC	44865427.0	False	False	False	False	False	14
CHD2	ENSG00000173575.14	ENST00000394196.4	chr15	38	+	True	93496749	93496749	G	C	ENST00000394196.4:c.1665G>C	W555C	Missense	E_13	SNP	True	0	Class 0: This mutation can be originally modeled.	52aa	214aa	Chd2	ENSMUSG00000078671.12	ENSMUST00000169922.9	chr7	38	-	SNP	Missense	E_13	73143227.0	73143227.0	C	G	ENSMUST00000169922.9:c.1665G>C	W555C	73143227.0	73143227.0	C	G	ENSMUST00000169922.9:c.1665G>C	W555C	COSMIC-H0224985	COSMIC-H0224985-M01-V01	COSMIC	44865476.0	False	False	False	False	False	266
CHD2	ENSG00000173575.14	ENST00000394196.4	chr15	38	+	True	93518169	93518169	G	C	ENST00000394196.4:c.2566G>C	D856H	Missense	E_19	SNP	True	0	Class 0: This mutation can be originally modeled.	71aa	93aa	Chd2	ENSMUSG00000078671.12	ENSMUST00000169922.9	chr7	38	-	SNP	Missense	E_19	73128418.0	73128418.0	C	G	ENSMUST00000169922.9:c.2566G>C	D856H	73128418.0	73128418.0	C	G	ENSMUST00000169922.9:c.2566G>C	D856H	COSMIC-H0224987	COSMIC-H0224987-M01-V01	COSMIC	44865485.0	False	False	False	False	False	164
CHD2	ENSG00000173575.14	ENST00000394196.4	chr15	38	+	True	93444478	93444478	A	G	ENST00000394196.4:c.11A>G	N4S	Missense	E_1	SNP	True	0	Class 0: This mutation can be originally modeled.	3aa	17aa	Chd2	ENSMUSG00000078671.12	ENSMUST00000169922.9	chr7	38	-	SNP	Missense	E_1	73190571.0	73190571.0	T	C	ENSMUST00000169922.9:c.11A>G	N4S	73190571.0	73190571.0	T	C	ENSMUST00000169922.9:c.11A>G	N4S	COSMIC-H0224988	COSMIC-H0224988-M01-V01	COSMIC	44865489.0	False	False	False	False	False	20
CHD2	ENSG00000173575.14	ENST00000394196.4	chr15	38	+	True	93498737	93498737	G	T	ENST00000394196.4:c.1804G>T	D602Y	Missense	E_14	SNP	True	0	Class 0: This mutation can be originally modeled.	99aa	167aa	Chd2	ENSMUSG00000078671.12	ENSMUST00000169922.9	chr7	38	-	SNP	Missense	E_14	73141088.0	73141088.0	C	A	ENSMUST00000169922.9:c.1804G>T	D602Y	73141088.0	73141088.0	C	A	ENSMUST00000169922.9:c.1804G>T	D602Y	COSMIC-H0224994	COSMIC-H0224994-M01-V01	COSMIC	44865618.0	False	False	False	False	False	266
CHD2	ENSG00000173575.14	ENST00000394196.4	chr15	38	+	True	93547934	93547934	A	T	ENST00000394196.4:c.4366A>T	I1456F	Missense	E_33	SNP	True	0	Class 0: This mutation can be originally modeled.	23aa	37aa	Chd2	ENSMUSG00000078671.12	ENSMUST00000169922.9	chr7	38	-	SNP	Missense	E_33	73098952.0	73098952.0	T	A	ENSMUST00000169922.9:c.4366A>T	I1456F	73098952.0	73098952.0	T	A	ENSMUST00000169922.9:c.4366A>T	I1456F	COSMIC-H0224996	COSMIC-H0224996-M01-V01	COSMIC	44865629.0	False	False	False	False	False	60
CHD2	ENSG00000173575.14	ENST00000394196.4	chr15	38	+	True	93486131	93486131	C	G	ENST00000394196.4:c.885C>G	D295E	Missense	E_8	SNP	True	0	Class 0: This mutation can be originally modeled.	0aa	0aa	Chd2	ENSMUSG00000078671.12	ENSMUST00000169922.9	chr7	38	-	SNP	Missense	E_8	73151827.0	73151827.0	A	C	ENSMUST00000169922.9:c.882T>G	D294E	73151827.0	73151827.0	A	C	ENSMUST00000169922.9:c.882T>G	D294E	COSMIC-H0225001	COSMIC-H0225001-M01-V01	COSMIC	44865651.0	False	False	False	False	False	0
CHD2	ENSG00000173575.14	ENST00000394196.4	chr15	38	+	True	93486259	93486259	T	G	ENST00000394196.4:c.1013T>G	L338R	Missense	E_8	SNP	True	0	Class 0: This mutation can be originally modeled.	12aa	9aa	Chd2	ENSMUSG00000078671.12	ENSMUST00000169922.9	chr7	38	-	SNP	Missense	E_8	73151696.0	73151696.0	A	C	ENSMUST00000169922.9:c.1013T>G	L338R	73151696.0	73151696.0	A	C	ENSMUST00000169922.9:c.1013T>G	L338R	COSMIC-H0225012	COSMIC-H0225012-M01-V01	COSMIC	44865697.0	False	False	False	False	False	21
CHD2	ENSG00000173575.14	ENST00000394196.4	chr15	38	+	True	93547961	93547961	G	A	ENST00000394196.4:c.4393G>A	D1465N	Missense	E_33	SNP	True	0	Class 0: This mutation can be originally modeled.	32aa	28aa	Chd2	ENSMUSG00000078671.12	ENSMUST00000169922.9	chr7	38	-	SNP	Missense	E_33	73098925.0	73098925.0	C	T	ENSMUST00000169922.9:c.4393G>A	D1465N	73098925.0	73098925.0	C	T	ENSMUST00000169922.9:c.4393G>A	D1465N	COSMIC-H0225013	COSMIC-H0225013-M01-V01	COSMIC	44865805.0	False	False	False	False	False	60
CHD2	ENSG00000173575.14	ENST00000394196.4	chr15	38	+	True	93567840	93567840	G	A	ENST00000394196.4:c.5392G>A	D1798N	Missense	E_38	SNP	True	0	Class 0: This mutation can be originally modeled.	13aa	31aa	Chd2	ENSMUSG00000078671.12	ENSMUST00000169922.9	chr7	38	-	SNP	Missense	E_38	73079510.0	73079510.0	C	T	ENSMUST00000169922.9:c.5389G>A	D1797N	73079510.0	73079510.0	C	T	ENSMUST00000169922.9:c.5389G>A	D1797N	COSMIC-H0225019	COSMIC-H0225019-M01-V01	COSMIC	44865858.0	False	False	False	False	False	44
CHD2	ENSG00000173575.14	ENST00000394196.4	chr15	38	+	True	93496803	93496803	G	A	ENST00000394196.4:c.1719G>A	T573delinsT	Silent	E_13	SNP	True	0	Class 0: This mutation can be originally modeled.	70aa	196aa	Chd2	ENSMUSG00000078671.12	ENSMUST00000169922.9	chr7	38	-	SNP	Silent	E_13	73143173.0	73143173.0	C	T	ENSMUST00000169922.9:c.1719G>A	T573delinsT	73143173.0	73143173.0	C	T	ENSMUST00000169922.9:c.1719G>A	T573delinsT	COSMIC-H0225022	COSMIC-H0225022-M01-V01	COSMIC	44865866.0	False	False	False	False	False	266
CHD2	ENSG00000173575.14	ENST00000394196.4	chr15	38	+	True	93567682	93567682	C	T	ENST00000394196.4:c.5234C>T	S1745F	Missense	E_38	SNP	True	0	Class 0: This mutation can be originally modeled.	14aa	4aa	Chd2	ENSMUSG00000078671.12	ENSMUST00000169922.9	chr7	38	-	SNP	Missense	E_38	73079668.0	73079668.0	G	A	ENSMUST00000169922.9:c.5231C>T	S1744F	73079668.0	73079668.0	G	A	ENSMUST00000169922.9:c.5231C>T	S1744F	COSMIC-H0225036	COSMIC-H0225036-M01-V01	COSMIC	44866004.0	False	False	False	False	False	18
CHD2	ENSG00000173575.14	ENST00000394196.4	chr15	38	+	True	93472302	93472302	C	T	ENST00000394196.4:c.424C>T	Q142*	Nonsense	E_4	SNP	True	0	Class 0: This mutation can be originally modeled.	17aa	11aa	Chd2	ENSMUSG00000078671.12	ENSMUST00000169922.9	chr7	38	-	SNP	Nonsense	E_4	73163857.0	73163857.0	G	A	ENSMUST00000169922.9:c.424C>T	Q142*	73163857.0	73163857.0	G	A	ENSMUST00000169922.9:c.424C>T	Q142*	COSMIC-H0225037	COSMIC-H0225037-M01-V01	COSMIC	44866008.0	False	False	False	False	False	28
CHD2	ENSG00000173575.14	ENST00000394196.4	chr15	38	+	True	93467680	93467680	G	A	ENST00000394196.4:c.192G>A	S64delinsS	Silent	E_2	SNP	True	0	Class 0: This mutation can be originally modeled.	19aa	59aa	Chd2	ENSMUSG00000078671.12	ENSMUST00000169922.9	chr7	38	-	SNP	Silent	E_2	73169327.0	73169327.0	T	T	ENSMUST00000169922.9:c.192A>A	S64delinsS	73169327.0	73169327.0	T	T	ENSMUST00000169922.9:c.192A>A	S64delinsS	COSMIC-H0225040	COSMIC-H0225040-M01-V01	COSMIC	44857319.0	False	False	False	False	False	78
CHD2	ENSG00000173575.14	ENST00000394196.4	chr15	38	+	True	93487651	93487651	G	A	ENST00000394196.4:c.1059G>A	G353delinsG	Silent	E_9	SNP	True	0	Class 0: This mutation can be originally modeled.	4aa	10aa	Chd2	ENSMUSG00000078671.12	ENSMUST00000169922.9	chr7	38	-	SNP	Silent	E_9	73150777.0	73150777.0	C	T	ENSMUST00000169922.9:c.1059G>A	G353delinsG	73150777.0	73150777.0	C	T	ENSMUST00000169922.9:c.1059G>A	G353delinsG	COSMIC-H0225048	COSMIC-H0225048-M01-V01	COSMIC	44857353.0	False	False	False	False	False	14
CHD2	ENSG00000173575.14	ENST00000394196.4	chr15	38	+	True	93567906	93567906	G	A	ENST00000394196.4:c.5458G>A	D1820N	Missense	E_38	SNP	True	0	Class 0: This mutation can be originally modeled.	35aa	9aa	Chd2	ENSMUSG00000078671.12	ENSMUST00000169922.9	chr7	38	-	SNP	Missense	E_38	73079444.0	73079444.0	C	T	ENSMUST00000169922.9:c.5455G>A	D1819N	73079444.0	73079444.0	C	T	ENSMUST00000169922.9:c.5455G>A	D1819N	COSMIC-H0225050	COSMIC-H0225050-M01-V01	COSMIC	44857363.0	False	False	False	False	False	44
CHD2	ENSG00000173575.14	ENST00000394196.4	chr15	38	+	True	93498730	93498730	C	G	ENST00000394196.4:c.1797C>G	L599delinsL	Silent	E_14	SNP	True	0	Class 0: This mutation can be originally modeled.	96aa	170aa	Chd2	ENSMUSG00000078671.12	ENSMUST00000169922.9	chr7	38	-	SNP	Silent	E_14	73141095.0	73141095.0	G	C	ENSMUST00000169922.9:c.1797C>G	L599delinsL	73141095.0	73141095.0	G	C	ENSMUST00000169922.9:c.1797C>G	L599delinsL	COSMIC-H0225057	COSMIC-H0225057-M01-V01	COSMIC	44857396.0	False	False	False	False	False	266
CHD2	ENSG00000173575.14	ENST00000394196.4	chr15	38	+	True	93552395	93552395	C	A	ENST00000394196.4:c.4434C>A	P1478delinsP	Silent	E_34	SNP	True	0	Class 0: This mutation can be originally modeled.	45aa	15aa	Chd2	ENSMUSG00000078671.12	ENSMUST00000169922.9	chr7	38	-	SNP	Silent	E_34	73097041.0	73097041.0	A	T	ENSMUST00000169922.9:c.4434T>A	P1478delinsP	73097041.0	73097041.0	A	T	ENSMUST00000169922.9:c.4434T>A	P1478delinsP	COSMIC-H0225063	COSMIC-H0225063-M01-V01	COSMIC	44869486.0	False	False	False	False	False	60
CHD2	ENSG00000173575.14	ENST00000394196.4	chr15	38	+	True	93489068	93489068	T	C	ENST00000394196.4:c.1171T>C	S391P	Missense	E_10	SNP	True	0	Class 0: This mutation can be originally modeled.	26aa	89aa	Chd2	ENSMUSG00000078671.12	ENSMUST00000169922.9	chr7	38	-	SNP	Missense	E_10	73149714.0	73149714.0	A	G	ENSMUST00000169922.9:c.1171T>C	S391P	73149714.0	73149714.0	A	G	ENSMUST00000169922.9:c.1171T>C	S391P	COSMIC-H0225069	COSMIC-H0225069-M01-V01	COSMIC	44869609.0	False	False	False	False	False	115
CHD2	ENSG00000173575.14	ENST00000394196.4	chr15	38	+	True	93492207	93492207	T	C	ENST00000394196.4:c.1403T>C	V468A	Missense	E_12	SNP	True	0	Class 0: This mutation can be originally modeled.	103aa	12aa	Chd2	ENSMUSG00000078671.12	ENSMUST00000169922.9	chr7	38	-	SNP	Missense	E_12	73147554.0	73147554.0	A	G	ENSMUST00000169922.9:c.1403T>C	V468A	73147554.0	73147554.0	A	G	ENSMUST00000169922.9:c.1403T>C	V468A	COSMIC-H0225070	COSMIC-H0225070-M01-V01	COSMIC	44869614.0	False	False	False	False	False	115
CHD2	ENSG00000173575.14	ENST00000394196.4	chr15	38	+	True	93528799	93528799	T	C	ENST00000394196.4:c.3309T>C	S1103delinsS	Silent	E_25	SNP	True	0	Class 0: This mutation can be originally modeled.	119aa	2aa	Chd2	ENSMUSG00000078671.12	ENSMUST00000169922.9	chr7	38	-	SNP	Silent	E_25	73118308.0	73118308.0	A	G	ENSMUST00000169922.9:c.3309T>C	S1103delinsS	73118308.0	73118308.0	A	G	ENSMUST00000169922.9:c.3309T>C	S1103delinsS	COSMIC-H0225071	COSMIC-H0225071-M01-V01	COSMIC	44869621.0	False	False	False	False	False	121
CHD2	ENSG00000173575.14	ENST00000394196.4	chr15	38	+	True	93467690	93467690	A	C	ENST00000394196.4:c.202A>C	S68R	Missense	E_2	SNP	True	0	Class 0: This mutation can be originally modeled.	23aa	55aa	Chd2	ENSMUSG00000078671.12	ENSMUST00000169922.9	chr7	38	-	SNP	Missense	E_2	73169317.0	73169317.0	T	G	ENSMUST00000169922.9:c.202A>C	S68R	73169317.0	73169317.0	T	G	ENSMUST00000169922.9:c.202A>C	S68R	COSMIC-H0225073	COSMIC-H0225073-M01-V01	COSMIC	44865431.0	False	False	False	False	False	78
CHD2	ENSG00000173575.14	ENST00000394196.4	chr15	38	+	True	93536127	93536127	A	G	ENST00000394196.4:c.3494A>G	K1165R	Missense	E_27	SNP	True	0	Class 0: This mutation can be originally modeled.	57aa	29aa	Chd2	ENSMUSG00000078671.12	ENSMUST00000169922.9	chr7	38	-	SNP	Missense	E_27	73113485.0	73113485.0	T	C	ENSMUST00000169922.9:c.3494A>G	K1165R	73113485.0	73113485.0	T	C	ENSMUST00000169922.9:c.3494A>G	K1165R	COSMIC-H0225075	COSMIC-H0225075-M01-V01	COSMIC	44869644.0	False	False	False	False	False	86
CHD2	ENSG00000173575.14	ENST00000394196.4	chr15	38	+	True	93444498	93444498	G	A	ENST00000394196.4:c.31G>A	E11K	Missense	E_1	SNP	True	0	Class 0: This mutation can be originally modeled.	10aa	10aa	Chd2	ENSMUSG00000078671.12	ENSMUST00000169922.9	chr7	38	-	SNP	Missense	E_1	73190551.0	73190551.0	C	T	ENSMUST00000169922.9:c.31G>A	E11K	73190551.0	73190551.0	C	T	ENSMUST00000169922.9:c.31G>A	E11K	COSMIC-H0225131	COSMIC-H0225131-M01-V01	COSMIC	44861493.0	False	False	False	False	False	20
CHD2	ENSG00000173575.14	ENST00000394196.4	chr15	38	+	True	93492266	93492266	C	A	ENST00000394196.4:c.1462C>A	Q488K	Missense	E_12	SNP	True	0	Class 0: This mutation can be originally modeled.	6aa	13aa	Chd2	ENSMUSG00000078671.12	ENSMUST00000169922.9	chr7	38	-	SNP	Missense	E_12	73147495.0	73147495.0	G	T	ENSMUST00000169922.9:c.1462C>A	Q488K	73147495.0	73147495.0	G	T	ENSMUST00000169922.9:c.1462C>A	Q488K	COSMIC-H0225139	COSMIC-H0225139-M01-V01	COSMIC	44861626.0	False	False	False	False	False	19
CHD2	ENSG00000173575.14	ENST00000394196.4	chr15	38	+	True	93543777	93543777	G	T	ENST00000394196.4:c.4044G>T	K1348N	Missense	E_31	SNP	True	0	Class 0: This mutation can be originally modeled.	14aa	3aa	Chd2	ENSMUSG00000078671.12	ENSMUST00000169922.9	chr7	38	-	SNP	Missense	E_31	73102940.0	73102940.0	C	A	ENSMUST00000169922.9:c.4044G>T	K1348N	73102940.0	73102940.0	C	A	ENSMUST00000169922.9:c.4044G>T	K1348N	COSMIC-H0225245	COSMIC-H0225245-M01-V01	COSMIC	44880876.0	False	False	False	False	False	17
CHD2	ENSG00000173575.14	ENST00000394196.4	chr15	38	+	True	93521493	93521493	T	G	ENST00000394196.4:c.2607T>G	A869delinsA	Silent	E_20	SNP	True	0	Class 0: This mutation can be originally modeled.	84aa	80aa	Chd2	ENSMUSG00000078671.12	ENSMUST00000169922.9	chr7	38	-	SNP	Silent	E_20	73125212.0	73125212.0	A	C	ENSMUST00000169922.9:c.2607T>G	A869delinsA	73125212.0	73125212.0	A	C	ENSMUST00000169922.9:c.2607T>G	A869delinsA	COSMIC-H0225255	COSMIC-H0225255-M01-V01	COSMIC	44881030.0	False	False	False	False	False	164
CHD2	ENSG00000173575.14	ENST00000394196.4	chr15	38	+	True	93498704	93498704	G	A	ENST00000394196.4:c.1771G>A	A591T	Missense	E_14	SNP	True	0	Class 0: This mutation can be originally modeled.	88aa	178aa	Chd2	ENSMUSG00000078671.12	ENSMUST00000169922.9	chr7	38	-	SNP	Missense	E_14	73141121.0	73141121.0	C	T	ENSMUST00000169922.9:c.1771G>A	A591T	73141121.0	73141121.0	C	T	ENSMUST00000169922.9:c.1771G>A	A591T	COSMIC-H0225301	COSMIC-H0225301-M01-V01	COSMIC	44861811.0	False	False	False	False	False	266
CHD2	ENSG00000173575.14	ENST00000394196.4	chr15	38	+	True	93499790	93499790	G	A	ENST00000394196.4:c.1911G>A	K637delinsK	Silent	E_15	SNP	True	0	Class 0: This mutation can be originally modeled.	134aa	132aa	Chd2	ENSMUSG00000078671.12	ENSMUST00000169922.9	chr7	38	-	SNP	Silent	E_15	73140316.0	73140316.0	C	T	ENSMUST00000169922.9:c.1911G>A	K637delinsK	73140316.0	73140316.0	C	T	ENSMUST00000169922.9:c.1911G>A	K637delinsK	COSMIC-H0225303	COSMIC-H0225303-M01-V01	COSMIC	44872625.0	False	False	False	False	False	266
CHD2	ENSG00000173575.14	ENST00000394196.4	chr15	38	+	True	93496750	93496750	G	A	ENST00000394196.4:c.1666G>A	A556T	Missense	E_13	SNP	True	0	Class 0: This mutation can be originally modeled.	53aa	213aa	Chd2	ENSMUSG00000078671.12	ENSMUST00000169922.9	chr7	38	-	SNP	Missense	E_13	73143226.0	73143226.0	C	T	ENSMUST00000169922.9:c.1666G>A	A556T	73143226.0	73143226.0	C	T	ENSMUST00000169922.9:c.1666G>A	A556T	COSMIC-H0225309	COSMIC-H0225309-M01-V01	COSMIC	44872664.0	False	False	False	False	False	266
CHD2	ENSG00000173575.14	ENST00000394196.4	chr15	38	+	True	93480771	93480771	C	G	ENST00000394196.4:c.467C>G	S156*	Nonsense	E_5	SNP	True	0	Class 0: This mutation can be originally modeled.	1aa	13aa	Chd2	ENSMUSG00000078671.12	ENSMUST00000169922.9	chr7	38	-	SNP	Nonsense	E_5	73157638.0	73157638.0	G	C	ENSMUST00000169922.9:c.467C>G	S156*	73157638.0	73157638.0	G	C	ENSMUST00000169922.9:c.467C>G	S156*	COSMIC-H0225318	COSMIC-H0225318-M01-V01	COSMIC	44877540.0	False	False	False	False	False	14
CHD2	ENSG00000173575.14	ENST00000394196.4	chr15	38	+	True	93489442	93489442	G	A	ENST00000394196.4:c.1373G>A	C458Y	Missense	E_11	SNP	True	0	Class 0: This mutation can be originally modeled.	93aa	22aa	Chd2	ENSMUSG00000078671.12	ENSMUST00000169922.9	chr7	38	-	SNP	Missense	E_11	73149346.0	73149346.0	C	T	ENSMUST00000169922.9:c.1373G>A	C458Y	73149346.0	73149346.0	C	T	ENSMUST00000169922.9:c.1373G>A	C458Y	COSMIC-H0225319	COSMIC-H0225319-M01-V01	COSMIC	44877543.0	False	False	False	False	False	115
CHD2	ENSG00000173575.14	ENST00000394196.4	chr15	38	+	True	93510679	93510679	C	T	ENST00000394196.4:c.2125C>T	L709F	Missense	E_16	SNP	True	0	Class 0: This mutation can be originally modeled.	206aa	60aa	Chd2	ENSMUSG00000078671.12	ENSMUST00000169922.9	chr7	38	-	SNP	Missense	E_16	73134221.0	73134221.0	G	A	ENSMUST00000169922.9:c.2125C>T	L709F	73134221.0	73134221.0	G	A	ENSMUST00000169922.9:c.2125C>T	L709F	COSMIC-H0225321	COSMIC-H0225321-M01-V01	COSMIC	44877550.0	False	False	False	False	False	266
CHD2	ENSG00000173575.14	ENST00000394196.4	chr15	38	+	True	93540578	93540578	G	T	ENST00000394196.4:c.3830G>T	G1277V	Missense	E_29	SNP	True	0	Class 0: This mutation can be originally modeled.	79aa	36aa	Chd2	ENSMUSG00000078671.12	ENSMUST00000169922.9	chr7	38	-	SNP	Missense	E_29	73105294.0	73105294.0	C	A	ENSMUST00000169922.9:c.3830G>T	G1277V	73105294.0	73105294.0	C	A	ENSMUST00000169922.9:c.3830G>T	G1277V	COSMIC-H0225333	COSMIC-H0225333-M01-V01	COSMIC	44866017.0	False	False	False	False	False	115
CHD2	ENSG00000173575.14	ENST00000394196.4	chr15	38	+	True	93534746	93534746	C	T	ENST00000394196.4:c.3454C>T	R1152W	Missense	E_26	SNP	True	0	Class 0: This mutation can be originally modeled.	44aa	42aa	Chd2	ENSMUSG00000078671.12	ENSMUST00000169922.9	chr7	38	-	SNP	Missense	E_26	73114097.0	73114097.0	T	A	ENSMUST00000169922.9:c.3454A>T	R1152W	73114097.0	73114097.0	T	A	ENSMUST00000169922.9:c.3454A>T	R1152W	COSMIC-H0225393	COSMIC-H0225393-M01-V01	COSMIC	44861677.0	False	False	False	False	False	86
CHD2	ENSG00000173575.14	ENST00000394196.4	chr15	38	+	True	93492244	93492244	G	T	ENST00000394196.4:c.1440G>T	E480D	Missense	E_12	SNP	True	0	Class 0: This mutation can be originally modeled.	115aa	0aa	Chd2	ENSMUSG00000078671.12	ENSMUST00000169922.9	chr7	38	-	SNP	Missense	E_12	73147517.0	73147517.0	C	A	ENSMUST00000169922.9:c.1440G>T	E480D	73147517.0	73147517.0	C	A	ENSMUST00000169922.9:c.1440G>T	E480D	COSMIC-H0225399	COSMIC-H0225399-M01-V01	COSMIC	44861806.0	False	False	False	False	False	115
CHD2	ENSG00000173575.14	ENST00000394196.4	chr15	38	+	True	93527664	93527664	G	A	ENST00000394196.4:c.3171G>A	E1057delinsE	Silent	E_24	SNP	True	0	Class 0: This mutation can be originally modeled.	73aa	48aa	Chd2	ENSMUSG00000078671.12	ENSMUST00000169922.9	chr7	38	-	SNP	Silent	E_24	73119372.0	73119372.0	C	T	ENSMUST00000169922.9:c.3171G>A	E1057delinsE	73119372.0	73119372.0	C	T	ENSMUST00000169922.9:c.3171G>A	E1057delinsE	COSMIC-H0225405	COSMIC-H0225405-M01-V01	COSMIC	44861833.0	False	False	False	False	False	121
CHD2	ENSG00000173575.14	ENST00000394196.4	chr15	38	+	True	93527665	93527665	G	A	ENST00000394196.4:c.3172G>A	E1058K	Missense	E_24	SNP	True	0	Class 0: This mutation can be originally modeled.	74aa	47aa	Chd2	ENSMUSG00000078671.12	ENSMUST00000169922.9	chr7	38	-	SNP	Missense	E_24	73119371.0	73119371.0	C	T	ENSMUST00000169922.9:c.3172G>A	E1058K	73119371.0	73119371.0	C	T	ENSMUST00000169922.9:c.3172G>A	E1058K	COSMIC-H0225406	COSMIC-H0225406-M01-V01	COSMIC	44861840.0	False	False	False	False	False	121
CHD2	ENSG00000173575.14	ENST00000394196.4	chr15	38	+	True	93521521	93521521	G	A	ENST00000394196.4:c.2635G>A	A879T	Missense	E_20	SNP	True	0	Class 0: This mutation can be originally modeled.	94aa	70aa	Chd2	ENSMUSG00000078671.12	ENSMUST00000169922.9	chr7	38	-	SNP	Missense	E_20	73125184.0	73125184.0	C	T	ENSMUST00000169922.9:c.2635G>A	A879T	73125184.0	73125184.0	C	T	ENSMUST00000169922.9:c.2635G>A	A879T	COSMIC-H0225407	COSMIC-H0225407-M01-V01	COSMIC	44861847.0	False	False	False	False	False	164
CHD2	ENSG00000173575.14	ENST00000394196.4	chr15	38	+	True	93496702	93496702	G	A	ENST00000394196.4:c.1618G>A	V540I	Missense	E_13	SNP	True	0	Class 0: This mutation can be originally modeled.	37aa	229aa	Chd2	ENSMUSG00000078671.12	ENSMUST00000169922.9	chr7	38	-	SNP	Missense	E_13	73143274.0	73143274.0	C	T	ENSMUST00000169922.9:c.1618G>A	V540I	73143274.0	73143274.0	C	T	ENSMUST00000169922.9:c.1618G>A	V540I	COSMIC-H0225417	COSMIC-H0225417-M01-V01	COSMIC	44861874.0	False	False	False	False	False	266
CHD2	ENSG00000173575.14	ENST00000394196.4	chr15	38	+	True	93545453	93545453	A	G	ENST00000394196.4:c.4184A>G	K1395R	Missense	E_32	SNP	True	0	Class 0: This mutation can be originally modeled.	6aa	8aa	Chd2	ENSMUSG00000078671.12	ENSMUST00000169922.9	chr7	38	-	SNP	Missense	E_32	73101541.0	73101541.0	T	C	ENSMUST00000169922.9:c.4184A>G	K1395R	73101541.0	73101541.0	T	C	ENSMUST00000169922.9:c.4184A>G	K1395R	COSMIC-H0225502	COSMIC-H0225502-M01-V01	COSMIC	44872906.0	False	False	False	False	False	14
CHD2	ENSG00000173575.14	ENST00000394196.4	chr15	38	+	True	93528758	93528758	G	A	ENST00000394196.4:c.3268G>A	E1090K	Missense	E_25	SNP	True	0	Class 0: This mutation can be originally modeled.	106aa	15aa	Chd2	ENSMUSG00000078671.12	ENSMUST00000169922.9	chr7	38	-	SNP	Missense	E_25	73118349.0	73118349.0	C	T	ENSMUST00000169922.9:c.3268G>A	E1090K	73118349.0	73118349.0	C	T	ENSMUST00000169922.9:c.3268G>A	E1090K	COSMIC-H0225503	COSMIC-H0225503-M01-V01	COSMIC	44872910.0	False	False	False	False	False	121
CHD2	ENSG00000173575.14	ENST00000394196.4	chr15	38	+	True	93528792	93528792	C	T	ENST00000394196.4:c.3302C>T	S1101F	Missense	E_25	SNP	True	0	Class 0: This mutation can be originally modeled.	117aa	4aa	Chd2	ENSMUSG00000078671.12	ENSMUST00000169922.9	chr7	38	-	SNP	Missense	E_25	73118315.0	73118315.0	G	A	ENSMUST00000169922.9:c.3302C>T	S1101F	73118315.0	73118315.0	G	A	ENSMUST00000169922.9:c.3302C>T	S1101F	COSMIC-H0225506	COSMIC-H0225506-M01-V01	COSMIC	44872922.0	False	False	False	False	False	121
CHD2	ENSG00000173575.14	ENST00000394196.4	chr15	38	+	True	93558139	93558139	G	A	ENST00000394196.4:c.4906G>A	D1636N	Missense	E_36	SNP	True	0	Class 0: This mutation can be originally modeled.	10aa	15aa	Chd2	ENSMUSG00000078671.12	ENSMUST00000169922.9	chr7	38	-	SNP	Missense	E_36	73091334.0	73091334.0	C	T	ENSMUST00000169922.9:c.4906G>A	D1636N	73091334.0	73091334.0	C	T	ENSMUST00000169922.9:c.4906G>A	D1636N	COSMIC-H0225507	COSMIC-H0225507-M01-V01	COSMIC	44872927.0	False	False	False	False	False	25
CHD2	ENSG00000173575.14	ENST00000394196.4	chr15	38	+	True	93545457	93545457	G	A	ENST00000394196.4:c.4188G>A	E1396delinsE	Silent	E_32	SNP	True	0	Class 0: This mutation can be originally modeled.	7aa	7aa	Chd2	ENSMUSG00000078671.12	ENSMUST00000169922.9	chr7	38	-	SNP	Silent	E_32	73101537.0	73101537.0	C	T	ENSMUST00000169922.9:c.4188G>A	E1396delinsE	73101537.0	73101537.0	C	T	ENSMUST00000169922.9:c.4188G>A	E1396delinsE	COSMIC-H0225510	COSMIC-H0225510-M01-V01	COSMIC	44872942.0	False	False	False	False	False	14
CHD2	ENSG00000173575.14	ENST00000394196.4	chr15	38	+	True	93492282	93492282	A	T	ENST00000394196.4:c.1478A>T	N493I	Missense	E_12	SNP	True	0	Class 0: This mutation can be originally modeled.	11aa	8aa	Chd2	ENSMUSG00000078671.12	ENSMUST00000169922.9	chr7	38	-	SNP	Missense	E_12	73147479.0	73147479.0	T	A	ENSMUST00000169922.9:c.1478A>T	N493I	73147479.0	73147479.0	T	A	ENSMUST00000169922.9:c.1478A>T	N493I	COSMIC-H0225511	COSMIC-H0225511-M01-V01	COSMIC	44872946.0	False	False	False	False	False	19
CHD2	ENSG00000173575.14	ENST00000394196.4	chr15	38	+	True	93522390	93522390	A	G	ENST00000394196.4:c.2753A>G	K918R	Missense	E_21	SNP	True	0	Class 0: This mutation can be originally modeled.	133aa	31aa	Chd2	ENSMUSG00000078671.12	ENSMUST00000169922.9	chr7	38	-	SNP	Missense	E_21	73124377.0	73124377.0	T	C	ENSMUST00000169922.9:c.2753A>G	K918R	73124377.0	73124377.0	T	C	ENSMUST00000169922.9:c.2753A>G	K918R	COSMIC-H0225515	COSMIC-H0225515-M01-V01	COSMIC	44872975.0	False	False	False	False	False	164
CHD2	ENSG00000173575.14	ENST00000394196.4	chr15	38	+	True	93527668	93527668	G	C	ENST00000394196.4:c.3175G>C	E1059Q	Missense	E_24	SNP	True	0	Class 0: This mutation can be originally modeled.	75aa	46aa	Chd2	ENSMUSG00000078671.12	ENSMUST00000169922.9	chr7	38	-	SNP	Missense	E_24	73119368.0	73119368.0	C	G	ENSMUST00000169922.9:c.3175G>C	E1059Q	73119368.0	73119368.0	C	G	ENSMUST00000169922.9:c.3175G>C	E1059Q	COSMIC-H0225520	COSMIC-H0225520-M01-V01	COSMIC	44872996.0	False	False	False	False	False	121
CHD2	ENSG00000173575.14	ENST00000394196.4	chr15	38	+	True	93489391	93489391	T	C	ENST00000394196.4:c.1322T>C	I441T	Missense	E_11	SNP	True	0	Class 0: This mutation can be originally modeled.	76aa	39aa	Chd2	ENSMUSG00000078671.12	ENSMUST00000169922.9	chr7	38	-	SNP	Missense	E_11	73149397.0	73149397.0	A	G	ENSMUST00000169922.9:c.1322T>C	I441T	73149397.0	73149397.0	A	G	ENSMUST00000169922.9:c.1322T>C	I441T	COSMIC-H0225521	COSMIC-H0225521-M01-V01	COSMIC	44873106.0	False	False	False	False	False	115
CHD2	ENSG00000173575.14	ENST00000394196.4	chr15	38	+	True	93467737	93467737	A	G	ENST00000394196.4:c.249A>G	K83delinsK	Silent	E_2	SNP	True	0	Class 0: This mutation can be originally modeled.	38aa	40aa	Chd2	ENSMUSG00000078671.12	ENSMUST00000169922.9	chr7	38	-	SNP	Silent	E_2	73169270.0	73169270.0	T	C	ENSMUST00000169922.9:c.249A>G	K83delinsK	73169270.0	73169270.0	T	C	ENSMUST00000169922.9:c.249A>G	K83delinsK	COSMIC-H0225522	COSMIC-H0225522-M01-V01	COSMIC	44873110.0	False	False	False	False	False	78
CHD2	ENSG00000173575.14	ENST00000394196.4	chr15	38	+	True	93558043	93558043	C	T	ENST00000394196.4:c.4810C>T	Q1604*	Nonsense	E_36	SNP	True	0	Class 0: This mutation can be originally modeled.	30aa	20aa	Chd2	ENSMUSG00000078671.12	ENSMUST00000169922.9	chr7	38	-	SNP	Nonsense	E_36	73091430.0	73091430.0	G	A	ENSMUST00000169922.9:c.4810C>T	Q1604*	73091430.0	73091430.0	G	A	ENSMUST00000169922.9:c.4810C>T	Q1604*	COSMIC-H0225527	COSMIC-H0225527-M01-V01	COSMIC	44873132.0	False	False	False	False	False	50
CHD2	ENSG00000173575.14	ENST00000394196.4	chr15	38	+	True	93528899	93528899	C	T	ENST00000394196.4:c.3409C>T	R1137*	Nonsense	E_25	SNP	True	0	Class 0: This mutation can be originally modeled.	29aa	57aa	Chd2	ENSMUSG00000078671.12	ENSMUST00000169922.9	chr7	38	-	SNP	Nonsense	E_25	73118208.0	73118208.0	T	A	ENSMUST00000169922.9:c.3409A>T	R1137*	73118208.0	73118208.0	T	A	ENSMUST00000169922.9:c.3409A>T	R1137*	COSMIC-H0225531	COSMIC-H0225531-M01-V01	COSMIC	44873151.0	False	False	False	False	False	86
CHD2	ENSG00000173575.14	ENST00000394196.4	chr15	38	+	True	93567917	93567917	G	A	ENST00000394196.4:c.5469G>A	W1823*	Nonsense	E_38	SNP	True	0	Class 0: This mutation can be originally modeled.	38aa	6aa	Chd2	ENSMUSG00000078671.12	ENSMUST00000169922.9	chr7	38	-	SNP	Nonsense	E_38	73079433.0	73079433.0	C	T	ENSMUST00000169922.9:c.5466G>A	W1822*	73079433.0	73079433.0	C	T	ENSMUST00000169922.9:c.5466G>A	W1822*	COSMIC-H0225532	COSMIC-H0225532-M01-V01	COSMIC	44873157.0	False	False	False	False	False	44
CHD2	ENSG00000173575.14	ENST00000394196.4	chr15	38	+	True	93482843	93482843	A	T	ENST00000394196.4:c.587A>T	K196M	Missense	E_6	SNP	True	0	Class 0: This mutation can be originally modeled.	5aa	0aa	Chd2	ENSMUSG00000078671.12	ENSMUST00000169922.9	chr7	38	-	SNP	Missense	E_6	73154841.0	73154841.0	T	A	ENSMUST00000169922.9:c.587A>T	K196M	73154841.0	73154841.0	T	A	ENSMUST00000169922.9:c.587A>T	K196M	COSMIC-H0225533	COSMIC-H0225533-M01-V01	COSMIC	44873160.0	False	False	False	False	False	5
CHD2	ENSG00000173575.14	ENST00000394196.4	chr15	38	+	True	93557943	93557943	C	G	ENST00000394196.4:c.4710C>G	D1570E	Missense	E_36	SNP	True	0	Class 0: This mutation can be originally modeled.	75aa	1aa	Chd2	ENSMUSG00000078671.12	ENSMUST00000169922.9	chr7	38	-	SNP	Missense	E_36	73091530.0	73091530.0	A	C	ENSMUST00000169922.9:c.4710T>G	D1570E	73091530.0	73091530.0	A	C	ENSMUST00000169922.9:c.4710T>G	D1570E	COSMIC-H0225541	COSMIC-H0225541-M01-V01	COSMIC	44873187.0	False	False	False	False	False	76
CHD2	ENSG00000173575.14	ENST00000394196.4	chr15	38	+	True	93467556	93467556	C	T	ENST00000394196.4:c.68C>T	S23L	Missense	E_2	SNP	True	0	Class 0: This mutation can be originally modeled.	0aa	4aa	Chd2	ENSMUSG00000078671.12	ENSMUST00000169922.9	chr7	38	-	SNP	Missense	E_2	73169451.0	73169451.0	G	A	ENSMUST00000169922.9:c.68C>T	S23L	73169451.0	73169451.0	G	A	ENSMUST00000169922.9:c.68C>T	S23L	COSMIC-H0225542	COSMIC-H0225542-M01-V01	COSMIC	44873191.0	False	False	False	False	False	4
CHD2	ENSG00000173575.14	ENST00000394196.4	chr15	38	+	True	93467697	93467697	C	T	ENST00000394196.4:c.209C>T	S70L	Missense	E_2	SNP	True	0	Class 0: This mutation can be originally modeled.	25aa	53aa	Chd2	ENSMUSG00000078671.12	ENSMUST00000169922.9	chr7	38	-	SNP	Missense	E_2	73169310.0	73169310.0	G	A	ENSMUST00000169922.9:c.209C>T	S70L	73169310.0	73169310.0	G	A	ENSMUST00000169922.9:c.209C>T	S70L	COSMIC-H0225543	COSMIC-H0225543-M01-V01	COSMIC	44873197.0	False	False	False	False	False	78
CHD2	ENSG00000173575.14	ENST00000394196.4	chr15	38	+	True	93510694	93510694	G	A	ENST00000394196.4:c.2140G>A	E714K	Missense	E_16	SNP	True	0	Class 0: This mutation can be originally modeled.	211aa	55aa	Chd2	ENSMUSG00000078671.12	ENSMUST00000169922.9	chr7	38	-	SNP	Missense	E_16	73134206.0	73134206.0	C	T	ENSMUST00000169922.9:c.2140G>A	E714K	73134206.0	73134206.0	C	T	ENSMUST00000169922.9:c.2140G>A	E714K	COSMIC-H0225549	COSMIC-H0225549-M01-V01	COSMIC	44873415.0	False	False	False	False	False	266
CHD2	ENSG00000173575.14	ENST00000394196.4	chr15	38	+	True	93540317	93540317	A	C	ENST00000394196.4:c.3726A>C	E1242D	Missense	E_28	SNP	True	0	Class 0: This mutation can be originally modeled.	44aa	71aa	Chd2	ENSMUSG00000078671.12	ENSMUST00000169922.9	chr7	38	-	SNP	Missense	E_28	73105530.0	73105530.0	T	G	ENSMUST00000169922.9:c.3726A>C	E1242D	73105530.0	73105530.0	T	G	ENSMUST00000169922.9:c.3726A>C	E1242D	COSMIC-H0225551	COSMIC-H0225551-M01-V01	COSMIC	44873424.0	False	False	False	False	False	115
CHD2	ENSG00000173575.14	ENST00000394196.4	chr15	38	+	True	93543809	93543809	A	G	ENST00000394196.4:c.4076A>G	H1359R	Missense	E_31	SNP	True	0	Class 0: This mutation can be originally modeled.	1aa	1aa	Chd2	ENSMUSG00000078671.12	ENSMUST00000169922.9	chr7	38	-	SNP	Missense	E_31	73102908.0	73102908.0	T	C	ENSMUST00000169922.9:c.4076A>G	H1359R	73102908.0	73102908.0	T	C	ENSMUST00000169922.9:c.4076A>G	H1359R	COSMIC-H0225553	COSMIC-H0225553-M01-V01	COSMIC	44873433.0	False	False	False	False	False	2
CHD2	ENSG00000173575.14	ENST00000394196.4	chr15	38	+	True	93558026	93558026	C	G	ENST00000394196.4:c.4793C>G	S1598*	Nonsense	E_36	SNP	True	0	Class 0: This mutation can be originally modeled.	24aa	26aa	Chd2	ENSMUSG00000078671.12	ENSMUST00000169922.9	chr7	38	-	SNP	Nonsense	E_36	73091447.0	73091447.0	G	C	ENSMUST00000169922.9:c.4793C>G	S1598*	73091447.0	73091447.0	G	C	ENSMUST00000169922.9:c.4793C>G	S1598*	COSMIC-H0225698	COSMIC-H0225698-M01-V01	COSMIC	44855835.0	False	False	False	False	False	50
CHD2	ENSG00000173575.14	ENST00000394196.4	chr15	38	+	True	93522387	93522387	C	A	ENST00000394196.4:c.2750C>A	T917K	Missense	E_21	SNP	True	0	Class 0: This mutation can be originally modeled.	132aa	32aa	Chd2	ENSMUSG00000078671.12	ENSMUST00000169922.9	chr7	38	-	SNP	Missense	E_21	73124380.0	73124380.0	G	T	ENSMUST00000169922.9:c.2750C>A	T917K	73124380.0	73124380.0	G	T	ENSMUST00000169922.9:c.2750C>A	T917K	COSMIC-H0225707	COSMIC-H0225707-M01-V01	COSMIC	44855863.0	False	False	False	False	False	164
CHD2	ENSG00000173575.14	ENST00000394196.4	chr15	38	+	True	93486271	93486271	A	G	ENST00000394196.4:c.1025A>G	K342R	Missense	E_8	SNP	True	0	Class 0: This mutation can be originally modeled.	16aa	5aa	Chd2	ENSMUSG00000078671.12	ENSMUST00000169922.9	chr7	38	-	SNP	Missense	E_8	73151684.0	73151684.0	T	C	ENSMUST00000169922.9:c.1025A>G	K342R	73151684.0	73151684.0	T	C	ENSMUST00000169922.9:c.1025A>G	K342R	COSMIC-H0225709	COSMIC-H0225709-M01-V01	COSMIC	44855870.0	False	False	False	False	False	21
CHD2	ENSG00000173575.14	ENST00000394196.4	chr15	38	+	True	93489052	93489052	T	A	ENST00000394196.4:c.1155T>A	A385delinsA	Silent	E_10	SNP	True	0	Class 0: This mutation can be originally modeled.	20aa	95aa	Chd2	ENSMUSG00000078671.12	ENSMUST00000169922.9	chr7	38	-	SNP	Silent	E_10	73149730.0	73149730.0	A	T	ENSMUST00000169922.9:c.1155T>A	A385delinsA	73149730.0	73149730.0	A	T	ENSMUST00000169922.9:c.1155T>A	A385delinsA	COSMIC-H0225728	COSMIC-H0225728-M01-V01	COSMIC	44856129.0	False	False	False	False	False	115
CHD2	ENSG00000173575.14	ENST00000394196.4	chr15	38	+	True	93486202	93486202	G	A	ENST00000394196.4:c.956G>A	S319N	Missense	E_8	SNP	True	0	Class 0: This mutation can be originally modeled.	13aa	4aa	Chd2	ENSMUSG00000078671.12	ENSMUST00000169922.9	chr7	38	-	SNP	Missense	E_8	73151753.0	73151753.0	C	T	ENSMUST00000169922.9:c.956G>A	S319N	73151753.0	73151753.0	C	T	ENSMUST00000169922.9:c.956G>A	S319N	COSMIC-H0225740	COSMIC-H0225740-M01-V01	COSMIC	44856162.0	False	False	False	False	False	17
CHD2	ENSG00000173575.14	ENST00000394196.4	chr15	38	+	True	93489274	93489274	G	T	ENST00000394196.4:c.1205G>T	S402I	Missense	E_11	SNP	True	0	Class 0: This mutation can be originally modeled.	37aa	78aa	Chd2	ENSMUSG00000078671.12	ENSMUST00000169922.9	chr7	38	-	SNP	Missense	E_11	73149514.0	73149514.0	C	A	ENSMUST00000169922.9:c.1205G>T	S402I	73149514.0	73149514.0	C	A	ENSMUST00000169922.9:c.1205G>T	S402I	COSMIC-H0225741	COSMIC-H0225741-M01-V01	COSMIC	44856164.0	False	False	False	False	False	115
CHD2	ENSG00000173575.14	ENST00000394196.4	chr15	38	+	True	93499856	93499856	G	T	ENST00000394196.4:c.1977G>T	L659F	Missense	E_15	SNP	True	0	Class 0: This mutation can be originally modeled.	156aa	110aa	Chd2	ENSMUSG00000078671.12	ENSMUST00000169922.9	chr7	38	-	SNP	Missense	E_15	73140250.0	73140250.0	C	A	ENSMUST00000169922.9:c.1977G>T	L659F	73140250.0	73140250.0	C	A	ENSMUST00000169922.9:c.1977G>T	L659F	COSMIC-H0225744	COSMIC-H0225744-M01-V01	COSMIC	44856173.0	False	False	False	False	False	266
CHD2	ENSG00000173575.14	ENST00000394196.4	chr15	38	+	True	93563389	93563389	G	T	ENST00000394196.4:c.5054G>T	R1685L	Missense	E_37	SNP	True	0	Class 0: This mutation can be originally modeled.	25aa	15aa	Chd2	ENSMUSG00000078671.12	ENSMUST00000169922.9	chr7	38	-	SNP	Missense	E_37	73085582.0	73085582.0	C	A	ENSMUST00000169922.9:c.5051G>T	R1684L	73085582.0	73085582.0	C	A	ENSMUST00000169922.9:c.5051G>T	R1684L	COSMIC-H0225745	COSMIC-H0225745-M01-V01	COSMIC	44856177.0	False	False	False	False	False	40
CHD2	ENSG00000173575.14	ENST00000394196.4	chr15	38	+	True	93510650	93510650	G	A	ENST00000394196.4:c.2096G>A	R699Q	Missense	E_16	SNP	True	0	Class 0: This mutation can be originally modeled.	196aa	70aa	Chd2	ENSMUSG00000078671.12	ENSMUST00000169922.9	chr7	38	-	SNP	Missense	E_16	73134250.0	73134250.0	C	T	ENSMUST00000169922.9:c.2096G>A	R699Q	73134250.0	73134250.0	C	T	ENSMUST00000169922.9:c.2096G>A	R699Q	COSMIC-H0225754	COSMIC-H0225754-M01-V01	COSMIC	44856417.0	False	False	False	False	False	266
CHD2	ENSG00000173575.14	ENST00000394196.4	chr15	38	+	True	93522490	93522490	G	A	ENST00000394196.4:c.2853G>A	L951delinsL	Silent	E_21	SNP	True	0	Class 0: This mutation can be originally modeled.	0aa	31aa	Chd2	ENSMUSG00000078671.12	ENSMUST00000169922.9	chr7	38	-	SNP	Silent	E_21	73124277.0	73124277.0	A	T	ENSMUST00000169922.9:c.2853T>A	L951delinsL	73124277.0	73124277.0	A	T	ENSMUST00000169922.9:c.2853T>A	L951delinsL	COSMIC-H0225756	COSMIC-H0225756-M01-V01	COSMIC	44856433.0	False	False	False	False	False	31
CHD2	ENSG00000173575.14	ENST00000394196.4	chr15	38	+	True	93552539	93552539	C	T	ENST00000394196.4:c.4578C>T	I1526delinsI	Silent	E_34	SNP	True	0	Class 0: This mutation can be originally modeled.	31aa	45aa	Chd2	ENSMUSG00000078671.12	ENSMUST00000169922.9	chr7	38	-	SNP	Silent	E_34	73096897.0	73096897.0	G	A	ENSMUST00000169922.9:c.4578C>T	I1526delinsI	73096897.0	73096897.0	G	A	ENSMUST00000169922.9:c.4578C>T	I1526delinsI	COSMIC-H0225760	COSMIC-H0225760-M01-V01	COSMIC	44856445.0	False	False	False	False	False	76
CHD2	ENSG00000173575.14	ENST00000394196.4	chr15	38	+	True	93545418	93545418	G	A	ENST00000394196.4:c.4149G>A	L1383delinsL	Silent	E_32	SNP	True	0	Class 0: This mutation can be originally modeled.	18aa	4aa	Chd2	ENSMUSG00000078671.12	ENSMUST00000169922.9	chr7	38	-	SNP	Silent	E_32	73101576.0	73101576.0	T	T	ENSMUST00000169922.9:c.4149A>A	L1383delinsL	73101576.0	73101576.0	T	T	ENSMUST00000169922.9:c.4149A>A	L1383delinsL	COSMIC-H0225766	COSMIC-H0225766-M01-V01	COSMIC	44856489.0	False	False	False	False	False	22
CHD2	ENSG00000173575.14	ENST00000394196.4	chr15	38	+	True	93499786	93499786	T	C	ENST00000394196.4:c.1907T>C	F636S	Missense	E_15	SNP	True	0	Class 0: This mutation can be originally modeled.	133aa	133aa	Chd2	ENSMUSG00000078671.12	ENSMUST00000169922.9	chr7	38	-	SNP	Missense	E_15	73140320.0	73140320.0	A	G	ENSMUST00000169922.9:c.1907T>C	F636S	73140320.0	73140320.0	A	G	ENSMUST00000169922.9:c.1907T>C	F636S	COSMIC-H0225771	COSMIC-H0225771-M01-V01	COSMIC	44856601.0	False	False	False	False	False	266
CHD2	ENSG00000173575.14	ENST00000394196.4	chr15	38	+	True	93567825	93567825	C	T	ENST00000394196.4:c.5377C>T	Q1793*	Nonsense	E_38	SNP	True	0	Class 0: This mutation can be originally modeled.	8aa	36aa	Chd2	ENSMUSG00000078671.12	ENSMUST00000169922.9	chr7	38	-	SNP	Nonsense	E_38	73079525.0	73079525.0	G	A	ENSMUST00000169922.9:c.5374C>T	Q1792*	73079525.0	73079525.0	G	A	ENSMUST00000169922.9:c.5374C>T	Q1792*	COSMIC-H0225774	COSMIC-H0225774-M01-V01	COSMIC	44868573.0	False	False	False	False	False	44
CHD2	ENSG00000173575.14	ENST00000394196.4	chr15	38	+	True	93552545	93552545	C	G	ENST00000394196.4:c.4584C>G	L1528delinsL	Silent	E_34	SNP	True	0	Class 0: This mutation can be originally modeled.	33aa	43aa	Chd2	ENSMUSG00000078671.12	ENSMUST00000169922.9	chr7	38	-	SNP	Silent	E_34	73096891.0	73096891.0	C	C	ENSMUST00000169922.9:c.4584G>G	L1528delinsL	73096891.0	73096891.0	C	C	ENSMUST00000169922.9:c.4584G>G	L1528delinsL	COSMIC-H0225775	COSMIC-H0225775-M01-V01	COSMIC	44868578.0	False	False	False	False	False	76
CHD2	ENSG00000173575.14	ENST00000394196.4	chr15	38	+	True	93524103	93524103	C	T	ENST00000394196.4:c.2935C>T	L979F	Missense	E_22	SNP	True	0	Class 0: This mutation can be originally modeled.	28aa	3aa	Chd2	ENSMUSG00000078671.12	ENSMUST00000169922.9	chr7	38	-	SNP	Missense	E_22	73122798.0	73122798.0	G	A	ENSMUST00000169922.9:c.2935C>T	L979F	73122798.0	73122798.0	G	A	ENSMUST00000169922.9:c.2935C>T	L979F	COSMIC-H0225779	COSMIC-H0225779-M01-V01	COSMIC	44868599.0	False	False	False	False	False	31
CHD2	ENSG00000173575.14	ENST00000394196.4	chr15	38	+	True	93470558	93470558	G	A	ENST00000394196.4:c.379G>A	E127K	Missense	E_3	SNP	True	0	Class 0: This mutation can be originally modeled.	2aa	26aa	Chd2	ENSMUSG00000078671.12	ENSMUST00000169922.9	chr7	38	-	SNP	Missense	E_3	73165476.0	73165476.0	C	T	ENSMUST00000169922.9:c.379G>A	E127K	73165476.0	73165476.0	C	T	ENSMUST00000169922.9:c.379G>A	E127K	COSMIC-H0225792	COSMIC-H0225792-M01-V01	COSMIC	44868640.0	False	False	False	False	False	28
CHD2	ENSG00000173575.14	ENST00000394196.4	chr15	38	+	True	93528751	93528751	T	C	ENST00000394196.4:c.3261T>C	S1087delinsS	Silent	E_25	SNP	True	0	Class 0: This mutation can be originally modeled.	103aa	18aa	Chd2	ENSMUSG00000078671.12	ENSMUST00000169922.9	chr7	38	-	SNP	Silent	E_25	73118356.0	73118356.0	T	G	ENSMUST00000169922.9:c.3261A>C	S1087delinsS	73118356.0	73118356.0	T	G	ENSMUST00000169922.9:c.3261A>C	S1087delinsS	COSMIC-H0225798	COSMIC-H0225798-M01-V01	COSMIC	44868668.0	False	False	False	False	False	121
CHD2	ENSG00000173575.14	ENST00000394196.4	chr15	38	+	True	93563336	93563336	G	A	ENST00000394196.4:c.5001G>A	Q1667delinsQ	Silent	E_37	SNP	True	0	Class 0: This mutation can be originally modeled.	7aa	33aa	Chd2	ENSMUSG00000078671.12	ENSMUST00000169922.9	chr7	38	-	SNP	Silent	E_37	73085635.0	73085635.0	C	T	ENSMUST00000169922.9:c.4998G>A	Q1666delinsQ	73085635.0	73085635.0	C	T	ENSMUST00000169922.9:c.4998G>A	Q1666delinsQ	COSMIC-H0225799	COSMIC-H0225799-M01-V01	COSMIC	44868673.0	False	False	False	False	False	40
CHD2	ENSG00000173575.14	ENST00000394196.4	chr15	38	+	True	93482926	93482926	C	T	ENST00000394196.4:c.670C>T	R224*	Nonsense	E_6	SNP	True	0	Class 0: This mutation can be originally modeled.	8aa	28aa	Chd2	ENSMUSG00000078671.12	ENSMUST00000169922.9	chr7	38	-	SNP	Nonsense	E_6	73154758.0	73154758.0	G	A	ENSMUST00000169922.9:c.670C>T	R224*	73154758.0	73154758.0	G	A	ENSMUST00000169922.9:c.670C>T	R224*	COSMIC-H0225801	COSMIC-H0225801-M01-V01	COSMIC	44868684.0	False	False	False	False	False	36
CHD2	ENSG00000173575.14	ENST00000394196.4	chr15	38	+	True	93567864	93567864	A	C	ENST00000394196.4:c.5416A>C	R1806delinsR	Silent	E_38	SNP	True	0	Class 0: This mutation can be originally modeled.	21aa	23aa	Chd2	ENSMUSG00000078671.12	ENSMUST00000169922.9	chr7	38	-	SNP	Silent	E_38	73079486.0	73079486.0	T	G	ENSMUST00000169922.9:c.5413A>C	R1805delinsR	73079486.0	73079486.0	T	G	ENSMUST00000169922.9:c.5413A>C	R1805delinsR	COSMIC-H0225805	COSMIC-H0225805-M01-V01	COSMIC	44868698.0	False	False	False	False	False	44
CHD2	ENSG00000173575.14	ENST00000394196.4	chr15	38	+	True	93486284	93486284	C	T	ENST00000394196.4:c.1038C>T	D346delinsD	Silent	E_8	SNP	True	0	Class 0: This mutation can be originally modeled.	20aa	1aa	Chd2	ENSMUSG00000078671.12	ENSMUST00000169922.9	chr7	38	-	SNP	Silent	E_8	73151671.0	73151671.0	A	A	ENSMUST00000169922.9:c.1038T>T	D346delinsD	73151671.0	73151671.0	A	A	ENSMUST00000169922.9:c.1038T>T	D346delinsD	COSMIC-H0225827	COSMIC-H0225827-M01-V01	COSMIC	44868874.0	False	False	False	False	False	21
CHD2	ENSG00000173575.14	ENST00000394196.4	chr15	38	+	True	93470541	93470541	G	A	ENST00000394196.4:c.362G>A	R121Q	Missense	E_3	SNP	True	0	Class 0: This mutation can be originally modeled.	76aa	2aa	Chd2	ENSMUSG00000078671.12	ENSMUST00000169922.9	chr7	38	-	SNP	Missense	E_3	73165493.0	73165493.0	C	T	ENSMUST00000169922.9:c.362G>A	R121Q	73165493.0	73165493.0	C	T	ENSMUST00000169922.9:c.362G>A	R121Q	COSMIC-H0225829	COSMIC-H0225829-M01-V01	COSMIC	44868883.0	False	False	False	False	False	78
CHD2	ENSG00000173575.14	ENST00000394196.4	chr15	38	+	True	93496780	93496780	G	A	ENST00000394196.4:c.1696G>A	G566S	Missense	E_13	SNP	True	0	Class 0: This mutation can be originally modeled.	63aa	203aa	Chd2	ENSMUSG00000078671.12	ENSMUST00000169922.9	chr7	38	-	SNP	Missense	E_13	73143196.0	73143196.0	C	T	ENSMUST00000169922.9:c.1696G>A	G566S	73143196.0	73143196.0	C	T	ENSMUST00000169922.9:c.1696G>A	G566S	COSMIC-H0225830	COSMIC-H0225830-M01-V01	COSMIC	44868889.0	False	False	False	False	False	266
CHD2	ENSG00000173575.14	ENST00000394196.4	chr15	38	+	True	93536106	93536106	G	A	ENST00000394196.4:c.3473G>A	R1158H	Missense	E_27	SNP	True	0	Class 0: This mutation can be originally modeled.	50aa	36aa	Chd2	ENSMUSG00000078671.12	ENSMUST00000169922.9	chr7	38	-	SNP	Missense	E_27	73113506.0	73113506.0	C	T	ENSMUST00000169922.9:c.3473G>A	R1158H	73113506.0	73113506.0	C	T	ENSMUST00000169922.9:c.3473G>A	R1158H	COSMIC-H0225831	COSMIC-H0225831-M01-V01	COSMIC	44868895.0	False	False	False	False	False	86
CHD2	ENSG00000173575.14	ENST00000394196.4	chr15	38	+	True	93541805	93541805	T	G	ENST00000394196.4:c.3962T>G	L1321R	Missense	E_30	SNP	True	0	Class 0: This mutation can be originally modeled.	6aa	8aa	Chd2	ENSMUSG00000078671.12	ENSMUST00000169922.9	chr7	38	-	SNP	Missense	E_30	73104123.0	73104123.0	A	C	ENSMUST00000169922.9:c.3962T>G	L1321R	73104123.0	73104123.0	A	C	ENSMUST00000169922.9:c.3962T>G	L1321R	COSMIC-H0226020	COSMIC-H0226020-M01-V01	COSMIC	44876087.0	False	False	False	False	False	14
CHD2	ENSG00000173575.14	ENST00000394196.4	chr15	38	+	True	93470523	93470523	G	A	ENST00000394196.4:c.344G>A	S115N	Missense	E_3	SNP	True	0	Class 0: This mutation can be originally modeled.	70aa	8aa	Chd2	ENSMUSG00000078671.12	ENSMUST00000169922.9	chr7	38	-	SNP	Missense	E_3	73165511.0	73165511.0	C	T	ENSMUST00000169922.9:c.344G>A	S115N	73165511.0	73165511.0	C	T	ENSMUST00000169922.9:c.344G>A	S115N	COSMIC-H0226021	COSMIC-H0226021-M01-V01	COSMIC	44876093.0	False	False	False	False	False	78
CHD2	ENSG00000173575.14	ENST00000394196.4	chr15	38	+	True	93543829	93543829	C	T	ENST00000394196.4:c.4096C>T	P1366S	Missense	E_31	SNP	True	0	Class 0: This mutation can be originally modeled.	1aa	21aa	Chd2	ENSMUSG00000078671.12	ENSMUST00000169922.9	chr7	38	-	SNP	Missense	E_31	73102888.0	73102888.0	G	A	ENSMUST00000169922.9:c.4096C>T	P1366S	73102888.0	73102888.0	G	A	ENSMUST00000169922.9:c.4096C>T	P1366S	COSMIC-H0226033	COSMIC-H0226033-M01-V01	COSMIC	44876245.0	False	False	False	False	False	22
CHD2	ENSG00000173575.14	ENST00000394196.4	chr15	38	+	True	93499745	93499745	G	A	ENST00000394196.4:c.1866G>A	L622delinsL	Silent	E_15	SNP	True	0	Class 0: This mutation can be originally modeled.	119aa	147aa	Chd2	ENSMUSG00000078671.12	ENSMUST00000169922.9	chr7	38	-	SNP	Silent	E_15	73140361.0	73140361.0	C	T	ENSMUST00000169922.9:c.1866G>A	L622delinsL	73140361.0	73140361.0	C	T	ENSMUST00000169922.9:c.1866G>A	L622delinsL	COSMIC-H0226034	COSMIC-H0226034-M01-V01	COSMIC	44876252.0	False	False	False	False	False	266
CHD2	ENSG00000173575.14	ENST00000394196.4	chr15	38	+	True	93498721	93498721	T	C	ENST00000394196.4:c.1788T>C	Y596delinsY	Silent	E_14	SNP	True	0	Class 0: This mutation can be originally modeled.	93aa	173aa	Chd2	ENSMUSG00000078671.12	ENSMUST00000169922.9	chr7	38	-	SNP	Silent	E_14	73141104.0	73141104.0	A	G	ENSMUST00000169922.9:c.1788T>C	Y596delinsY	73141104.0	73141104.0	A	G	ENSMUST00000169922.9:c.1788T>C	Y596delinsY	COSMIC-H0226040	COSMIC-H0226040-M01-V01	COSMIC	44876283.0	False	False	False	False	False	266
CHD2	ENSG00000173575.14	ENST00000394196.4	chr15	38	+	True	93515079	93515079	G	T	ENST00000394196.4:c.2274G>T	L758delinsL	Silent	E_17	SNP	True	0	Class 0: This mutation can be originally modeled.	255aa	11aa	Chd2	ENSMUSG00000078671.12	ENSMUST00000169922.9	chr7	38	-	SNP	Silent	E_17	73130787.0	73130787.0	C	A	ENSMUST00000169922.9:c.2274G>T	L758delinsL	73130787.0	73130787.0	C	A	ENSMUST00000169922.9:c.2274G>T	L758delinsL	COSMIC-H0226051	COSMIC-H0226051-M01-V01	COSMIC	44876418.0	False	False	False	False	False	266
CHD2	ENSG00000173575.14	ENST00000394196.4	chr15	38	+	True	93515100	93515100	C	A	ENST00000394196.4:c.2295C>A	C765*	Nonsense	E_17	SNP	True	0	Class 0: This mutation can be originally modeled.	262aa	4aa	Chd2	ENSMUSG00000078671.12	ENSMUST00000169922.9	chr7	38	-	SNP	Nonsense	E_17	73130766.0	73130766.0	A	T	ENSMUST00000169922.9:c.2295T>A	C765*	73130766.0	73130766.0	A	T	ENSMUST00000169922.9:c.2295T>A	C765*	COSMIC-H0226055	COSMIC-H0226055-M01-V01	COSMIC	44876605.0	False	False	False	False	False	266
CHD2	ENSG00000173575.14	ENST00000394196.4	chr15	38	+	True	93492182	93492182	G	T	ENST00000394196.4:c.1378G>T	A460S	Missense	E_12	SNP	True	0	Class 0: This mutation can be originally modeled.	95aa	20aa	Chd2	ENSMUSG00000078671.12	ENSMUST00000169922.9	chr7	38	-	SNP	Missense	E_12	73147579.0	73147579.0	C	A	ENSMUST00000169922.9:c.1378G>T	A460S	73147579.0	73147579.0	C	A	ENSMUST00000169922.9:c.1378G>T	A460S	COSMIC-H0226057	COSMIC-H0226057-M01-V01	COSMIC	44876630.0	False	False	False	False	False	115
CHD2	ENSG00000173575.14	ENST00000394196.4	chr15	38	+	True	93489092	93489092	C	T	ENST00000394196.4:c.1195C>T	P399S	Missense	E_10	SNP	True	0	Class 0: This mutation can be originally modeled.	34aa	81aa	Chd2	ENSMUSG00000078671.12	ENSMUST00000169922.9	chr7	38	-	SNP	Missense	E_10	73149690.0	73149690.0	G	A	ENSMUST00000169922.9:c.1195C>T	P399S	73149690.0	73149690.0	G	A	ENSMUST00000169922.9:c.1195C>T	P399S	COSMIC-H0226064	COSMIC-H0226064-M01-V01	COSMIC	44876665.0	False	False	False	False	False	115
CHD2	ENSG00000173575.14	ENST00000394196.4	chr15	38	+	True	93485058	93485058	A	G	ENST00000394196.4:c.699A>G	K233delinsK	Silent	E_7	SNP	True	0	Class 0: This mutation can be originally modeled.	17aa	19aa	Chd2	ENSMUSG00000078671.12	ENSMUST00000169922.9	chr7	38	-	SNP	Silent	E_7	73153256.0	73153256.0	T	C	ENSMUST00000169922.9:c.699A>G	K233delinsK	73153256.0	73153256.0	T	C	ENSMUST00000169922.9:c.699A>G	K233delinsK	COSMIC-H0226066	COSMIC-H0226066-M01-V01	COSMIC	44876676.0	False	False	False	False	False	36
CHD2	ENSG00000173575.14	ENST00000394196.4	chr15	38	+	True	93540309	93540309	C	A	ENST00000394196.4:c.3718C>A	P1240T	Missense	E_28	SNP	True	0	Class 0: This mutation can be originally modeled.	42aa	73aa	Chd2	ENSMUSG00000078671.12	ENSMUST00000169922.9	chr7	38	-	SNP	Missense	E_28	73105538.0	73105538.0	G	T	ENSMUST00000169922.9:c.3718C>A	P1240T	73105538.0	73105538.0	G	T	ENSMUST00000169922.9:c.3718C>A	P1240T	COSMIC-H0226068	COSMIC-H0226068-M01-V01	COSMIC	44876815.0	False	False	False	False	False	115
CHD2	ENSG00000173575.14	ENST00000394196.4	chr15	38	+	True	93557929	93557929	C	A	ENST00000394196.4:c.4696C>A	Q1566K	Missense	E_36	SNP	True	0	Class 0: This mutation can be originally modeled.	71aa	5aa	Chd2	ENSMUSG00000078671.12	ENSMUST00000169922.9	chr7	38	-	SNP	Missense	E_36	73091544.0	73091544.0	G	T	ENSMUST00000169922.9:c.4696C>A	Q1566K	73091544.0	73091544.0	G	T	ENSMUST00000169922.9:c.4696C>A	Q1566K	COSMIC-H0226069	COSMIC-H0226069-M01-V01	COSMIC	44876822.0	False	False	False	False	False	76
CHD2	ENSG00000173575.14	ENST00000394196.4	chr15	38	+	True	93540551	93540551	G	A	ENST00000394196.4:c.3803G>A	R1268H	Missense	E_29	SNP	True	0	Class 0: This mutation can be originally modeled.	70aa	45aa	Chd2	ENSMUSG00000078671.12	ENSMUST00000169922.9	chr7	38	-	SNP	Missense	E_29	73105321.0	73105321.0	C	T	ENSMUST00000169922.9:c.3803G>A	R1268H	73105321.0	73105321.0	C	T	ENSMUST00000169922.9:c.3803G>A	R1268H	COSMIC-H0226070	COSMIC-H0226070-M01-V01	COSMIC	44876844.0	False	False	False	False	False	115
CHD2	ENSG00000173575.14	ENST00000394196.4	chr15	38	+	True	93467635	93467635	T	C	ENST00000394196.4:c.147T>C	H49delinsH	Silent	E_2	SNP	True	0	Class 0: This mutation can be originally modeled.	4aa	74aa	Chd2	ENSMUSG00000078671.12	ENSMUST00000169922.9	chr7	38	-	SNP	Silent	E_2	73169372.0	73169372.0	A	G	ENSMUST00000169922.9:c.147T>C	H49delinsH	73169372.0	73169372.0	A	G	ENSMUST00000169922.9:c.147T>C	H49delinsH	COSMIC-H0226071	COSMIC-H0226071-M01-V01	COSMIC	44876858.0	False	False	False	False	False	78
CHD2	ENSG00000173575.14	ENST00000394196.4	chr15	38	+	True	93489368	93489368	T	C	ENST00000394196.4:c.1299T>C	I433delinsI	Silent	E_11	SNP	True	0	Class 0: This mutation can be originally modeled.	68aa	47aa	Chd2	ENSMUSG00000078671.12	ENSMUST00000169922.9	chr7	38	-	SNP	Silent	E_11	73149420.0	73149420.0	A	G	ENSMUST00000169922.9:c.1299T>C	I433delinsI	73149420.0	73149420.0	A	G	ENSMUST00000169922.9:c.1299T>C	I433delinsI	COSMIC-H0226074	COSMIC-H0226074-M01-V01	COSMIC	44876875.0	False	False	False	False	False	115
CHD2	ENSG00000173575.14	ENST00000394196.4	chr15	38	+	True	93522377	93522377	C	T	ENST00000394196.4:c.2740C>T	R914C	Missense	E_21	SNP	True	0	Class 0: This mutation can be originally modeled.	129aa	35aa	Chd2	ENSMUSG00000078671.12	ENSMUST00000169922.9	chr7	38	-	SNP	Missense	E_21	73124390.0	73124390.0	G	A	ENSMUST00000169922.9:c.2740C>T	R914C	73124390.0	73124390.0	G	A	ENSMUST00000169922.9:c.2740C>T	R914C	COSMIC-H0226075	COSMIC-H0226075-M01-V01	COSMIC	44876882.0	False	False	False	False	False	164
CHD2	ENSG00000173575.14	ENST00000394196.4	chr15	38	+	True	93485157	93485157	C	T	ENST00000394196.4:c.798C>T	V266delinsV	Silent	E_7	SNP	True	0	Class 0: This mutation can be originally modeled.	12aa	19aa	Chd2	ENSMUSG00000078671.12	ENSMUST00000169922.9	chr7	38	-	SNP	Silent	E_7	73153157.0	73153157.0	G	A	ENSMUST00000169922.9:c.798C>T	V266delinsV	73153157.0	73153157.0	G	A	ENSMUST00000169922.9:c.798C>T	V266delinsV	COSMIC-H0226080	COSMIC-H0226080-M01-V01	COSMIC	44864639.0	False	False	False	False	False	31
CHD2	ENSG00000173575.14	ENST00000394196.4	chr15	38	+	True	93567610	93567610	A	C	ENST00000394196.4:c.5162A>C	H1721P	Missense	E_38	SNP	True	0	Class 0: This mutation can be originally modeled.	16aa	8aa	Chd2	ENSMUSG00000078671.12	ENSMUST00000169922.9	chr7	38	-	SNP	Missense	E_38	73079740.0	73079740.0	T	G	ENSMUST00000169922.9:c.5159A>C	H1720P	73079740.0	73079740.0	T	G	ENSMUST00000169922.9:c.5159A>C	H1720P	COSMIC-H0226081	COSMIC-H0226081-M01-V01	COSMIC	44864647.0	False	False	False	False	False	24
CHD2	ENSG00000173575.14	ENST00000394196.4	chr15	38	+	True	93524095	93524095	C	T	ENST00000394196.4:c.2927C>T	A976V	Missense	E_22	SNP	True	0	Class 0: This mutation can be originally modeled.	25aa	6aa	Chd2	ENSMUSG00000078671.12	ENSMUST00000169922.9	chr7	38	-	SNP	Missense	E_22	73122806.0	73122806.0	G	A	ENSMUST00000169922.9:c.2927C>T	A976V	73122806.0	73122806.0	G	A	ENSMUST00000169922.9:c.2927C>T	A976V	COSMIC-H0226082	COSMIC-H0226082-M01-V01	COSMIC	44864651.0	False	False	False	False	False	31
CHD2	ENSG00000173575.14	ENST00000394196.4	chr15	38	+	True	93499759	93499759	C	T	ENST00000394196.4:c.1880C>T	S627F	Missense	E_15	SNP	True	0	Class 0: This mutation can be originally modeled.	124aa	142aa	Chd2	ENSMUSG00000078671.12	ENSMUST00000169922.9	chr7	38	-	SNP	Missense	E_15	73140347.0	73140347.0	G	A	ENSMUST00000169922.9:c.1880C>T	S627F	73140347.0	73140347.0	G	A	ENSMUST00000169922.9:c.1880C>T	S627F	COSMIC-H0226083	COSMIC-H0226083-M01-V01	COSMIC	44864658.0	False	False	False	False	False	266
CHD2	ENSG00000173575.14	ENST00000394196.4	chr15	38	+	True	93489354	93489354	G	C	ENST00000394196.4:c.1285G>C	D429H	Missense	E_11	SNP	True	0	Class 0: This mutation can be originally modeled.	64aa	51aa	Chd2	ENSMUSG00000078671.12	ENSMUST00000169922.9	chr7	38	-	SNP	Missense	E_11	73149434.0	73149434.0	C	G	ENSMUST00000169922.9:c.1285G>C	D429H	73149434.0	73149434.0	C	G	ENSMUST00000169922.9:c.1285G>C	D429H	COSMIC-H0226088	COSMIC-H0226088-M01-V01	COSMIC	44864686.0	False	False	False	False	False	115
CHD2	ENSG00000173575.14	ENST00000394196.4	chr15	38	+	True	93543792	93543792	C	T	ENST00000394196.4:c.4059C>T	P1353delinsP	Silent	E_31	SNP	True	0	Class 0: This mutation can be originally modeled.	0aa	3aa	Chd2	ENSMUSG00000078671.12	ENSMUST00000169922.9	chr7	38	-	SNP	Silent	E_31	73102925.0	73102925.0	G	A	ENSMUST00000169922.9:c.4059C>T	P1353delinsP	73102925.0	73102925.0	G	A	ENSMUST00000169922.9:c.4059C>T	P1353delinsP	COSMIC-H0226090	COSMIC-H0226090-M01-V01	COSMIC	44864698.0	False	False	False	False	False	3
CHD2	ENSG00000173575.14	ENST00000394196.4	chr15	38	+	True	93515645	93515645	C	A	ENST00000394196.4:c.2503C>A	Q835K	Missense	E_18	SNP	True	0	Class 0: This mutation can be originally modeled.	50aa	114aa	Chd2	ENSMUSG00000078671.12	ENSMUST00000169922.9	chr7	38	-	SNP	Missense	E_18	73130151.0	73130151.0	G	T	ENSMUST00000169922.9:c.2503C>A	Q835K	73130151.0	73130151.0	G	T	ENSMUST00000169922.9:c.2503C>A	Q835K	COSMIC-H0226091	COSMIC-H0226091-M01-V01	COSMIC	44864806.0	False	False	False	False	False	164
CHD2	ENSG00000173575.14	ENST00000394196.4	chr15	38	+	True	93496702	93496702	G	C	ENST00000394196.4:c.1618G>C	V540L	Missense	E_13	SNP	True	0	Class 0: This mutation can be originally modeled.	37aa	229aa	Chd2	ENSMUSG00000078671.12	ENSMUST00000169922.9	chr7	38	-	SNP	Missense	E_13	73143274.0	73143274.0	C	G	ENSMUST00000169922.9:c.1618G>C	V540L	73143274.0	73143274.0	C	G	ENSMUST00000169922.9:c.1618G>C	V540L	COSMIC-H0226097	COSMIC-H0226097-M01-V01	COSMIC	44864842.0	False	False	False	False	False	266
CHD2	ENSG00000173575.14	ENST00000394196.4	chr15	38	+	True	93543792	93543792	C	A	ENST00000394196.4:c.4059C>A	P1353delinsP	Silent	E_31	SNP	True	0	Class 0: This mutation can be originally modeled.	0aa	3aa	Chd2	ENSMUSG00000078671.12	ENSMUST00000169922.9	chr7	38	-	SNP	Silent	E_31	73102925.0	73102925.0	G	T	ENSMUST00000169922.9:c.4059C>A	P1353delinsP	73102925.0	73102925.0	G	T	ENSMUST00000169922.9:c.4059C>A	P1353delinsP	COSMIC-H0226098	COSMIC-H0226098-M01-V01	COSMIC	44864850.0	False	False	False	False	False	3
CHD2	ENSG00000173575.14	ENST00000394196.4	chr15	38	+	True	93522423	93522423	C	T	ENST00000394196.4:c.2786C>T	A929V	Missense	E_21	SNP	True	0	Class 0: This mutation can be originally modeled.	144aa	20aa	Chd2	ENSMUSG00000078671.12	ENSMUST00000169922.9	chr7	38	-	SNP	Missense	E_21	73124344.0	73124344.0	G	A	ENSMUST00000169922.9:c.2786C>T	A929V	73124344.0	73124344.0	G	A	ENSMUST00000169922.9:c.2786C>T	A929V	COSMIC-H0226100	COSMIC-H0226100-M01-V01	COSMIC	44864865.0	False	False	False	False	False	164
CHD2	ENSG00000173575.14	ENST00000394196.4	chr15	38	+	True	93558059	93558059	C	T	ENST00000394196.4:c.4826C>T	P1609L	Missense	E_36	SNP	True	0	Class 0: This mutation can be originally modeled.	35aa	15aa	Chd2	ENSMUSG00000078671.12	ENSMUST00000169922.9	chr7	38	-	SNP	Missense	E_36	73091414.0	73091414.0	G	A	ENSMUST00000169922.9:c.4826C>T	P1609L	73091414.0	73091414.0	G	A	ENSMUST00000169922.9:c.4826C>T	P1609L	COSMIC-H0226101	COSMIC-H0226101-M01-V01	COSMIC	44864871.0	False	False	False	False	False	50
CHD2	ENSG00000173575.14	ENST00000394196.4	chr15	38	+	True	93552548	93552548	G	A	ENST00000394196.4:c.4587G>A	W1529*	Nonsense	E_34	SNP	True	0	Class 0: This mutation can be originally modeled.	34aa	42aa	Chd2	ENSMUSG00000078671.12	ENSMUST00000169922.9	chr7	38	-	SNP	Nonsense	E_34	73096888.0	73096888.0	C	T	ENSMUST00000169922.9:c.4587G>A	W1529*	73096888.0	73096888.0	C	T	ENSMUST00000169922.9:c.4587G>A	W1529*	COSMIC-H0226102	COSMIC-H0226102-M01-V01	COSMIC	44864878.0	False	False	False	False	False	76
CHD2	ENSG00000173575.14	ENST00000394196.4	chr15	38	+	True	93487737	93487737	G	T	ENST00000394196.4:c.1145G>T	R382I	Missense	E_9	SNP	True	0	Class 0: This mutation can be originally modeled.	17aa	98aa	Chd2	ENSMUSG00000078671.12	ENSMUST00000169922.9	chr7	38	-	SNP	Missense	E_9	73150691.0	73150691.0	C	A	ENSMUST00000169922.9:c.1145G>T	R382I	73150691.0	73150691.0	C	A	ENSMUST00000169922.9:c.1145G>T	R382I	COSMIC-H0226111	COSMIC-H0226111-M01-V01	COSMIC	44865008.0	False	False	False	False	False	115
CHD2	ENSG00000173575.14	ENST00000394196.4	chr15	38	+	True	93567735	93567735	C	T	ENST00000394196.4:c.5287C>T	R1763C	Missense	E_38	SNP	True	0	Class 0: This mutation can be originally modeled.	12aa	12aa	Chd2	ENSMUSG00000078671.12	ENSMUST00000169922.9	chr7	38	-	SNP	Missense	E_38	73079615.0	73079615.0	G	A	ENSMUST00000169922.9:c.5284C>T	R1762C	73079615.0	73079615.0	G	A	ENSMUST00000169922.9:c.5284C>T	R1762C	COSMIC-H0226112	COSMIC-H0226112-M01-V01	COSMIC	44865022.0	False	False	False	False	False	24
CHD2	ENSG00000173575.14	ENST00000394196.4	chr15	38	+	True	93563313	93563313	G	T	ENST00000394196.4:c.4978G>T	D1660Y	Missense	E_37	SNP	True	0	Class 0: This mutation can be originally modeled.	0aa	40aa	Chd2	ENSMUSG00000078671.12	ENSMUST00000169922.9	chr7	38	-	SNP	Missense	E_37	73085658.0	73085658.0	C	A	ENSMUST00000169922.9:c.4975G>T	D1659Y	73085658.0	73085658.0	C	A	ENSMUST00000169922.9:c.4975G>T	D1659Y	COSMIC-H0226118	COSMIC-H0226118-M01-V01	COSMIC	44865049.0	False	False	False	False	False	40
CHD2	ENSG00000173575.14	ENST00000394196.4	chr15	38	+	True	93536148	93536148	G	A	ENST00000394196.4:c.3515G>A	R1172H	Missense	E_27	SNP	True	0	Class 0: This mutation can be originally modeled.	64aa	22aa	Chd2	ENSMUSG00000078671.12	ENSMUST00000169922.9	chr7	38	-	SNP	Missense	E_27	73113464.0	73113464.0	C	T	ENSMUST00000169922.9:c.3515G>A	R1172H	73113464.0	73113464.0	C	T	ENSMUST00000169922.9:c.3515G>A	R1172H	COSMIC-H0226145	COSMIC-H0226145-M01-V01	COSMIC	44868899.0	False	False	False	False	False	86
CHD2	ENSG00000173575.14	ENST00000394196.4	chr15	38	+	True	93558088	93558088	C	T	ENST00000394196.4:c.4855C>T	H1619Y	Missense	E_36	SNP	True	0	Class 0: This mutation can be originally modeled.	45aa	5aa	Chd2	ENSMUSG00000078671.12	ENSMUST00000169922.9	chr7	38	-	SNP	Missense	E_36	73091385.0	73091385.0	G	A	ENSMUST00000169922.9:c.4855C>T	H1619Y	73091385.0	73091385.0	G	A	ENSMUST00000169922.9:c.4855C>T	H1619Y	COSMIC-H0226157	COSMIC-H0226157-M01-V01	COSMIC	44869049.0	False	False	False	False	False	50
CHD2	ENSG00000173575.14	ENST00000394196.4	chr15	38	+	True	93536215	93536215	A	T	ENST00000394196.4:c.3582A>T	E1194D	Missense	E_27	SNP	True	0	Class 0: This mutation can be originally modeled.	86aa	0aa	Chd2	ENSMUSG00000078671.12	ENSMUST00000169922.9	chr7	38	-	SNP	Missense	E_27	73113397.0	73113397.0	T	A	ENSMUST00000169922.9:c.3582A>T	E1194D	73113397.0	73113397.0	T	A	ENSMUST00000169922.9:c.3582A>T	E1194D	COSMIC-H0226159	COSMIC-H0226159-M01-V01	COSMIC	44869058.0	False	False	False	False	False	86
CHD2	ENSG00000173575.14	ENST00000394196.4	chr15	38	+	True	93489303	93489303	G	A	ENST00000394196.4:c.1234G>A	E412K	Missense	E_11	SNP	True	0	Class 0: This mutation can be originally modeled.	47aa	68aa	Chd2	ENSMUSG00000078671.12	ENSMUST00000169922.9	chr7	38	-	SNP	Missense	E_11	73149485.0	73149485.0	C	T	ENSMUST00000169922.9:c.1234G>A	E412K	73149485.0	73149485.0	C	T	ENSMUST00000169922.9:c.1234G>A	E412K	COSMIC-H0226160	COSMIC-H0226160-M01-V01	COSMIC	44868851.0	False	False	False	False	False	115
CHD2	ENSG00000173575.14	ENST00000394196.4	chr15	38	+	True	93552444	93552444	G	A	ENST00000394196.4:c.4483G>A	V1495M	Missense	E_34	SNP	True	0	Class 0: This mutation can be originally modeled.	0aa	76aa	Chd2	ENSMUSG00000078671.12	ENSMUST00000169922.9	chr7	38	-	SNP	Missense	E_34	73096992.0	73096992.0	C	T	ENSMUST00000169922.9:c.4483G>A	V1495M	73096992.0	73096992.0	C	T	ENSMUST00000169922.9:c.4483G>A	V1495M	COSMIC-H0226162	COSMIC-H0226162-M01-V01	COSMIC	44869071.0	False	False	False	False	False	76
CHD2	ENSG00000173575.14	ENST00000394196.4	chr15	38	+	True	93521494	93521494	G	C	ENST00000394196.4:c.2608G>C	G870R	Missense	E_20	SNP	True	0	Class 0: This mutation can be originally modeled.	85aa	79aa	Chd2	ENSMUSG00000078671.12	ENSMUST00000169922.9	chr7	38	-	SNP	Missense	E_20	73125211.0	73125211.0	C	G	ENSMUST00000169922.9:c.2608G>C	G870R	73125211.0	73125211.0	C	G	ENSMUST00000169922.9:c.2608G>C	G870R	COSMIC-H0226223	COSMIC-H0226223-M01-V01	COSMIC	44861261.0	False	False	False	False	False	164
CHD2	ENSG00000173575.14	ENST00000394196.4	chr15	38	+	True	93540297	93540297	A	G	ENST00000394196.4:c.3706A>G	I1236V	Missense	E_28	SNP	True	0	Class 0: This mutation can be originally modeled.	38aa	77aa	Chd2	ENSMUSG00000078671.12	ENSMUST00000169922.9	chr7	38	-	SNP	Missense	E_28	73105550.0	73105550.0	T	C	ENSMUST00000169922.9:c.3706A>G	I1236V	73105550.0	73105550.0	T	C	ENSMUST00000169922.9:c.3706A>G	I1236V	COSMIC-H0226224	COSMIC-H0226224-M01-V01	COSMIC	44861270.0	False	False	False	False	False	115
CHD2	ENSG00000173575.14	ENST00000394196.4	chr15	38	+	True	93534736	93534736	C	A	ENST00000394196.4:c.3444C>A	L1148delinsL	Silent	E_26	SNP	True	0	Class 0: This mutation can be originally modeled.	40aa	46aa	Chd2	ENSMUSG00000078671.12	ENSMUST00000169922.9	chr7	38	-	SNP	Silent	E_26	73114107.0	73114107.0	G	T	ENSMUST00000169922.9:c.3444C>A	L1148delinsL	73114107.0	73114107.0	G	T	ENSMUST00000169922.9:c.3444C>A	L1148delinsL	COSMIC-H0226226	COSMIC-H0226226-M01-V01	COSMIC	44861284.0	False	False	False	False	False	86
CHD2	ENSG00000173575.14	ENST00000394196.4	chr15	38	+	True	93518127	93518127	A	G	ENST00000394196.4:c.2524A>G	K842E	Missense	E_19	SNP	True	0	Class 0: This mutation can be originally modeled.	57aa	107aa	Chd2	ENSMUSG00000078671.12	ENSMUST00000169922.9	chr7	38	-	SNP	Missense	E_19	73128460.0	73128460.0	T	C	ENSMUST00000169922.9:c.2524A>G	K842E	73128460.0	73128460.0	T	C	ENSMUST00000169922.9:c.2524A>G	K842E	COSMIC-H0226230	COSMIC-H0226230-M01-V01	COSMIC	44861401.0	False	False	False	False	False	164
CHD2	ENSG00000173575.14	ENST00000394196.4	chr15	38	+	True	93563287	93563287	G	A	ENST00000394196.4:c.4952G>A	G1651D	Missense	E_37	SNP	True	0	Class 0: This mutation can be originally modeled.	25aa	0aa	Chd2	ENSMUSG00000078671.12	ENSMUST00000169922.9	chr7	38	-	SNP	Missense	E_37	73085681.0	73085681.0	C	T	ENSMUST00000169922.9:c.4952G>A	G1651D	73085681.0	73085681.0	C	T	ENSMUST00000169922.9:c.4952G>A	G1651D	COSMIC-H0226232	COSMIC-H0226232-M01-V01	COSMIC	44861415.0	False	False	False	False	False	25
CHD2	ENSG00000173575.14	ENST00000394196.4	chr15	38	+	True	93467763	93467763	G	A	ENST00000394196.4:c.275G>A	R92Q	Missense	E_2	SNP	True	0	Class 0: This mutation can be originally modeled.	47aa	31aa	Chd2	ENSMUSG00000078671.12	ENSMUST00000169922.9	chr7	38	-	SNP	Missense	E_2	73169244.0	73169244.0	C	T	ENSMUST00000169922.9:c.275G>A	R92Q	73169244.0	73169244.0	C	T	ENSMUST00000169922.9:c.275G>A	R92Q	COSMIC-H0226351	COSMIC-H0226351-M01-V01	COSMIC	44871868.0	False	False	False	False	False	78
CHD2	ENSG00000173575.14	ENST00000394196.4	chr15	38	+	True	93567883	93567883	C	T	ENST00000394196.4:c.5435C>T	S1812L	Missense	E_38	SNP	True	0	Class 0: This mutation can be originally modeled.	27aa	17aa	Chd2	ENSMUSG00000078671.12	ENSMUST00000169922.9	chr7	38	-	SNP	Missense	E_38	73079467.0	73079467.0	G	A	ENSMUST00000169922.9:c.5432C>T	S1811L	73079467.0	73079467.0	G	A	ENSMUST00000169922.9:c.5432C>T	S1811L	COSMIC-H0226352	COSMIC-H0226352-M01-V01	COSMIC	44871874.0	False	False	False	False	False	44
CHD2	ENSG00000173575.14	ENST00000394196.4	chr15	38	+	True	93522378	93522378	G	T	ENST00000394196.4:c.2741G>T	R914L	Missense	E_21	SNP	True	0	Class 0: This mutation can be originally modeled.	129aa	35aa	Chd2	ENSMUSG00000078671.12	ENSMUST00000169922.9	chr7	38	-	SNP	Missense	E_21	73124389.0	73124389.0	C	A	ENSMUST00000169922.9:c.2741G>T	R914L	73124389.0	73124389.0	C	A	ENSMUST00000169922.9:c.2741G>T	R914L	COSMIC-H0226355	COSMIC-H0226355-M01-V01	COSMIC	44871886.0	False	False	False	False	False	164
CHD2	ENSG00000173575.14	ENST00000394196.4	chr15	38	+	True	93524639	93524639	G	T	ENST00000394196.4:c.3018G>T	E1006D	Missense	E_23	SNP	True	0	Class 0: This mutation can be originally modeled.	22aa	99aa	Chd2	ENSMUSG00000078671.12	ENSMUST00000169922.9	chr7	38	-	SNP	Missense	E_23	73121593.0	73121593.0	C	A	ENSMUST00000169922.9:c.3018G>T	E1006D	73121593.0	73121593.0	C	A	ENSMUST00000169922.9:c.3018G>T	E1006D	COSMIC-H0226356	COSMIC-H0226356-M01-V01	COSMIC	44871892.0	False	False	False	False	False	121
CHD2	ENSG00000173575.14	ENST00000394196.4	chr15	38	+	True	93528776	93528776	C	A	ENST00000394196.4:c.3286C>A	Q1096K	Missense	E_25	SNP	True	0	Class 0: This mutation can be originally modeled.	112aa	9aa	Chd2	ENSMUSG00000078671.12	ENSMUST00000169922.9	chr7	38	-	SNP	Missense	E_25	73118331.0	73118331.0	G	T	ENSMUST00000169922.9:c.3286C>A	Q1096K	73118331.0	73118331.0	G	T	ENSMUST00000169922.9:c.3286C>A	Q1096K	COSMIC-H0226358	COSMIC-H0226358-M01-V01	COSMIC	44865839.0	False	False	False	False	False	121
CHD2	ENSG00000173575.14	ENST00000394196.4	chr15	38	+	True	93467575	93467575	G	T	ENST00000394196.4:c.87G>T	S29delinsS	Silent	E_2	SNP	True	0	Class 0: This mutation can be originally modeled.	0aa	14aa	Chd2	ENSMUSG00000078671.12	ENSMUST00000169922.9	chr7	38	-	SNP	Silent	E_2	73169432.0	73169432.0	C	A	ENSMUST00000169922.9:c.87G>T	S29delinsS	73169432.0	73169432.0	C	A	ENSMUST00000169922.9:c.87G>T	S29delinsS	COSMIC-H0226364	COSMIC-H0226364-M01-V01	COSMIC	44872115.0	False	False	False	False	False	14
CHD2	ENSG00000173575.14	ENST00000394196.4	chr15	38	+	True	93470558	93470558	G	T	ENST00000394196.4:c.379G>T	E127*	Nonsense	E_3	SNP	True	0	Class 0: This mutation can be originally modeled.	2aa	26aa	Chd2	ENSMUSG00000078671.12	ENSMUST00000169922.9	chr7	38	-	SNP	Nonsense	E_3	73165476.0	73165476.0	C	A	ENSMUST00000169922.9:c.379G>T	E127*	73165476.0	73165476.0	C	A	ENSMUST00000169922.9:c.379G>T	E127*	COSMIC-H0226367	COSMIC-H0226367-M01-V01	COSMIC	44872126.0	False	False	False	False	False	28
CHD2	ENSG00000173575.14	ENST00000394196.4	chr15	38	+	True	93567820	93567820	C	T	ENST00000394196.4:c.5372C>T	P1791L	Missense	E_38	SNP	True	0	Class 0: This mutation can be originally modeled.	6aa	38aa	Chd2	ENSMUSG00000078671.12	ENSMUST00000169922.9	chr7	38	-	SNP	Missense	E_38	73079530.0	73079530.0	G	A	ENSMUST00000169922.9:c.5369C>T	P1790L	73079530.0	73079530.0	G	A	ENSMUST00000169922.9:c.5369C>T	P1790L	COSMIC-H0226368	COSMIC-H0226368-M01-V01	COSMIC	44872130.0	False	False	False	False	False	44
CHD2	ENSG00000173575.14	ENST00000394196.4	chr15	38	+	True	93563349	93563349	G	T	ENST00000394196.4:c.5014G>T	D1672Y	Missense	E_37	SNP	True	0	Class 0: This mutation can be originally modeled.	12aa	28aa	Chd2	ENSMUSG00000078671.12	ENSMUST00000169922.9	chr7	38	-	SNP	Missense	E_37	73085622.0	73085622.0	C	A	ENSMUST00000169922.9:c.5011G>T	D1671Y	73085622.0	73085622.0	C	A	ENSMUST00000169922.9:c.5011G>T	D1671Y	COSMIC-H0226369	COSMIC-H0226369-M01-V01	COSMIC	44872134.0	False	False	False	False	False	40
CHD2	ENSG00000173575.14	ENST00000394196.4	chr15	38	+	True	93567724	93567724	C	T	ENST00000394196.4:c.5276C>T	S1759L	Missense	E_38	SNP	True	0	Class 0: This mutation can be originally modeled.	8aa	16aa	Chd2	ENSMUSG00000078671.12	ENSMUST00000169922.9	chr7	38	-	SNP	Missense	E_38	73079626.0	73079626.0	G	A	ENSMUST00000169922.9:c.5273C>T	S1758L	73079626.0	73079626.0	G	A	ENSMUST00000169922.9:c.5273C>T	S1758L	COSMIC-H0226382	COSMIC-H0226382-M01-V01	COSMIC	44876906.0	False	False	False	False	False	24
CHD2	ENSG00000173575.14	ENST00000394196.4	chr15	38	+	True	93515639	93515639	C	T	ENST00000394196.4:c.2497C>T	P833S	Missense	E_18	SNP	True	0	Class 0: This mutation can be originally modeled.	48aa	116aa	Chd2	ENSMUSG00000078671.12	ENSMUST00000169922.9	chr7	38	-	SNP	Missense	E_18	73130157.0	73130157.0	G	A	ENSMUST00000169922.9:c.2497C>T	P833S	73130157.0	73130157.0	G	A	ENSMUST00000169922.9:c.2497C>T	P833S	COSMIC-H0226385	COSMIC-H0226385-M01-V01	COSMIC	44876944.0	False	False	False	False	False	164
CHD2	ENSG00000173575.14	ENST00000394196.4	chr15	38	+	True	93499875	93499875	G	A	ENST00000394196.4:c.1996G>A	E666K	Missense	E_15	SNP	True	0	Class 0: This mutation can be originally modeled.	163aa	103aa	Chd2	ENSMUSG00000078671.12	ENSMUST00000169922.9	chr7	38	-	SNP	Missense	E_15	73140231.0	73140231.0	C	T	ENSMUST00000169922.9:c.1996G>A	E666K	73140231.0	73140231.0	C	T	ENSMUST00000169922.9:c.1996G>A	E666K	COSMIC-H0226386	COSMIC-H0226386-M01-V01	COSMIC	44876953.0	False	False	False	False	False	266
CHD2	ENSG00000173575.14	ENST00000394196.4	chr15	38	+	True	93499778	93499778	G	A	ENST00000394196.4:c.1899G>A	L633delinsL	Silent	E_15	SNP	True	0	Class 0: This mutation can be originally modeled.	130aa	136aa	Chd2	ENSMUSG00000078671.12	ENSMUST00000169922.9	chr7	38	-	SNP	Silent	E_15	73140328.0	73140328.0	C	T	ENSMUST00000169922.9:c.1899G>A	L633delinsL	73140328.0	73140328.0	C	T	ENSMUST00000169922.9:c.1899G>A	L633delinsL	COSMIC-H0226389	COSMIC-H0226389-M01-V01	COSMIC	44880051.0	False	False	False	False	False	266
CHD2	ENSG00000173575.14	ENST00000394196.4	chr15	38	+	True	93522419	93522419	C	T	ENST00000394196.4:c.2782C>T	R928W	Missense	E_21	SNP	True	0	Class 0: This mutation can be originally modeled.	143aa	21aa	Chd2	ENSMUSG00000078671.12	ENSMUST00000169922.9	chr7	38	-	SNP	Missense	E_21	73124348.0	73124348.0	G	A	ENSMUST00000169922.9:c.2782C>T	R928W	73124348.0	73124348.0	G	A	ENSMUST00000169922.9:c.2782C>T	R928W	COSMIC-H0226397	COSMIC-H0226397-M01-V01	COSMIC	44880079.0	False	False	False	False	False	164
CHD2	ENSG00000173575.14	ENST00000394196.4	chr15	38	+	True	93486153	93486153	G	A	ENST00000394196.4:c.907G>A	G303S	Missense	E_8	SNP	True	0	Class 0: This mutation can be originally modeled.	0aa	1aa	Chd2	ENSMUSG00000078671.12	ENSMUST00000169922.9	chr7	38	-	SNP	Missense	E_8	73151802.0	73151802.0	C	T	ENSMUST00000169922.9:c.907G>A	G303S	73151802.0	73151802.0	C	T	ENSMUST00000169922.9:c.907G>A	G303S	COSMIC-H0226398	COSMIC-H0226398-M01-V01	COSMIC	44880215.0	False	False	False	False	False	1
CHD2	ENSG00000173575.14	ENST00000394196.4	chr15	38	+	True	93547968	93547968	A	T	ENST00000394196.4:c.4400A>T	E1467V	Missense	E_33	SNP	True	0	Class 0: This mutation can be originally modeled.	34aa	26aa	Chd2	ENSMUSG00000078671.12	ENSMUST00000169922.9	chr7	38	-	SNP	Missense	E_33	73098918.0	73098918.0	T	A	ENSMUST00000169922.9:c.4400A>T	E1467V	73098918.0	73098918.0	T	A	ENSMUST00000169922.9:c.4400A>T	E1467V	COSMIC-H0226401	COSMIC-H0226401-M01-V01	COSMIC	44880233.0	False	False	False	False	False	60
CHD2	ENSG00000173575.14	ENST00000394196.4	chr15	38	+	True	93499741	93499741	G	A	ENST00000394196.4:c.1862G>A	R621Q	Missense	E_15	SNP	True	0	Class 0: This mutation can be originally modeled.	118aa	148aa	Chd2	ENSMUSG00000078671.12	ENSMUST00000169922.9	chr7	38	-	SNP	Missense	E_15	73140365.0	73140365.0	C	T	ENSMUST00000169922.9:c.1862G>A	R621Q	73140365.0	73140365.0	C	T	ENSMUST00000169922.9:c.1862G>A	R621Q	COSMIC-H0226407	COSMIC-H0226407-M01-V01	COSMIC	44880257.0	False	False	False	False	False	266
CHD2	ENSG00000173575.14	ENST00000394196.4	chr15	38	+	True	93552422	93552422	C	A	ENST00000394196.4:c.4461C>A	D1487E	Missense	E_34	SNP	True	0	Class 0: This mutation can be originally modeled.	54aa	6aa	Chd2	ENSMUSG00000078671.12	ENSMUST00000169922.9	chr7	38	-	SNP	Missense	E_34	73097014.0	73097014.0	G	T	ENSMUST00000169922.9:c.4461C>A	D1487E	73097014.0	73097014.0	G	T	ENSMUST00000169922.9:c.4461C>A	D1487E	COSMIC-H0226411	COSMIC-H0226411-M01-V01	COSMIC	44880271.0	False	False	False	False	False	60
CHD2	ENSG00000173575.14	ENST00000394196.4	chr15	38	+	True	93563463	93563463	C	A	ENST00000394196.4:c.5128C>A	R1710delinsR	Silent	E_37	SNP	True	0	Class 0: This mutation can be originally modeled.	5aa	19aa	Chd2	ENSMUSG00000078671.12	ENSMUST00000169922.9	chr7	38	-	SNP	Silent	E_37	73085508.0	73085508.0	G	T	ENSMUST00000169922.9:c.5125C>A	R1709delinsR	73085508.0	73085508.0	G	T	ENSMUST00000169922.9:c.5125C>A	R1709delinsR	COSMIC-H0226554	COSMIC-H0226554-M01-V01	COSMIC	44872401.0	False	False	False	False	False	24
CHD2	ENSG00000173575.14	ENST00000394196.4	chr15	38	+	True	93510735	93510735	G	C	ENST00000394196.4:c.2181G>C	Q727H	Missense	E_16	SNP	True	0	Class 0: This mutation can be originally modeled.	224aa	42aa	Chd2	ENSMUSG00000078671.12	ENSMUST00000169922.9	chr7	38	-	SNP	Missense	E_16	73134165.0	73134165.0	C	G	ENSMUST00000169922.9:c.2181G>C	Q727H	73134165.0	73134165.0	C	G	ENSMUST00000169922.9:c.2181G>C	Q727H	COSMIC-H0226556	COSMIC-H0226556-M01-V01	COSMIC	44872409.0	False	False	False	False	False	266
CHD2	ENSG00000173575.14	ENST00000394196.4	chr15	38	+	True	93540226	93540226	T	C	ENST00000394196.4:c.3635T>C	I1212T	Missense	E_28	SNP	True	0	Class 0: This mutation can be originally modeled.	14aa	101aa	Chd2	ENSMUSG00000078671.12	ENSMUST00000169922.9	chr7	38	-	SNP	Missense	E_28	73105621.0	73105621.0	A	G	ENSMUST00000169922.9:c.3635T>C	I1212T	73105621.0	73105621.0	A	G	ENSMUST00000169922.9:c.3635T>C	I1212T	COSMIC-H0226558	COSMIC-H0226558-M01-V01	COSMIC	44872422.0	False	False	False	False	False	115
CHD2	ENSG00000173575.14	ENST00000394196.4	chr15	38	+	True	93467764	93467764	G	A	ENST00000394196.4:c.276G>A	R92delinsR	Silent	E_2	SNP	True	0	Class 0: This mutation can be originally modeled.	47aa	31aa	Chd2	ENSMUSG00000078671.12	ENSMUST00000169922.9	chr7	38	-	SNP	Silent	E_2	73169243.0	73169243.0	C	T	ENSMUST00000169922.9:c.276G>A	R92delinsR	73169243.0	73169243.0	C	T	ENSMUST00000169922.9:c.276G>A	R92delinsR	COSMIC-H0226559	COSMIC-H0226559-M01-V01	COSMIC	44872427.0	False	False	False	False	False	78
CHD2	ENSG00000173575.14	ENST00000394196.4	chr15	38	+	True	93472300	93472300	G	A	ENST00000394196.4:c.422G>A	G141D	Missense	E_4	SNP	True	0	Class 0: This mutation can be originally modeled.	16aa	12aa	Chd2	ENSMUSG00000078671.12	ENSMUST00000169922.9	chr7	38	-	SNP	Missense	E_4	73163859.0	73163859.0	C	T	ENSMUST00000169922.9:c.422G>A	G141D	73163859.0	73163859.0	C	T	ENSMUST00000169922.9:c.422G>A	G141D	COSMIC-H0226560	COSMIC-H0226560-M01-V01	COSMIC	44872432.0	False	False	False	False	False	28
CHD2	ENSG00000173575.14	ENST00000394196.4	chr15	38	+	True	93489273	93489273	A	T	ENST00000394196.4:c.1204A>T	S402C	Missense	E_11	SNP	True	0	Class 0: This mutation can be originally modeled.	37aa	78aa	Chd2	ENSMUSG00000078671.12	ENSMUST00000169922.9	chr7	38	-	SNP	Missense	E_11	73149515.0	73149515.0	T	A	ENSMUST00000169922.9:c.1204A>T	S402C	73149515.0	73149515.0	T	A	ENSMUST00000169922.9:c.1204A>T	S402C	COSMIC-H0226565	COSMIC-H0226565-M01-V01	COSMIC	44872446.0	False	False	False	False	False	115
CHD2	ENSG00000173575.14	ENST00000394196.4	chr15	38	+	True	93552395	93552395	C	T	ENST00000394196.4:c.4434C>T	P1478delinsP	Silent	E_34	SNP	True	0	Class 0: This mutation can be originally modeled.	45aa	15aa	Chd2	ENSMUSG00000078671.12	ENSMUST00000169922.9	chr7	38	-	SNP	Silent	E_34	73097041.0	73097041.0	A	A	ENSMUST00000169922.9:c.4434T>T	P1478delinsP	73097041.0	73097041.0	A	A	ENSMUST00000169922.9:c.4434T>T	P1478delinsP	COSMIC-H0226567	COSMIC-H0226567-M01-V01	COSMIC	44872456.0	False	False	False	False	False	60
CHD2	ENSG00000173575.14	ENST00000394196.4	chr15	38	+	True	93467709	93467709	A	T	ENST00000394196.4:c.221A>T	K74I	Missense	E_2	SNP	True	0	Class 0: This mutation can be originally modeled.	29aa	49aa	Chd2	ENSMUSG00000078671.12	ENSMUST00000169922.9	chr7	38	-	SNP	Missense	E_2	73169298.0	73169298.0	T	A	ENSMUST00000169922.9:c.221A>T	K74I	73169298.0	73169298.0	T	A	ENSMUST00000169922.9:c.221A>T	K74I	COSMIC-H0226569	COSMIC-H0226569-M01-V01	COSMIC	44872464.0	False	False	False	False	False	78
CHD2	ENSG00000173575.14	ENST00000394196.4	chr15	38	+	True	93541819	93541819	G	T	ENST00000394196.4:c.3976G>T	E1326*	Nonsense	E_30	SNP	True	0	Class 0: This mutation can be originally modeled.	11aa	3aa	Chd2	ENSMUSG00000078671.12	ENSMUST00000169922.9	chr7	38	-	SNP	Nonsense	E_30	73104109.0	73104109.0	C	A	ENSMUST00000169922.9:c.3976G>T	E1326*	73104109.0	73104109.0	C	A	ENSMUST00000169922.9:c.3976G>T	E1326*	COSMIC-H0226574	COSMIC-H0226574-M01-V01	COSMIC	44872484.0	False	False	False	False	False	14
CHD2	ENSG00000173575.14	ENST00000394196.4	chr15	38	+	True	93467598	93467598	C	T	ENST00000394196.4:c.110C>T	S37L	Missense	E_2	SNP	True	0	Class 0: This mutation can be originally modeled.	8aa	6aa	Chd2	ENSMUSG00000078671.12	ENSMUST00000169922.9	chr7	38	-	SNP	Missense	E_2	73169409.0	73169409.0	G	A	ENSMUST00000169922.9:c.110C>T	S37L	73169409.0	73169409.0	G	A	ENSMUST00000169922.9:c.110C>T	S37L	COSMIC-H0226578	COSMIC-H0226578-M01-V01	COSMIC	44872498.0	False	False	False	False	False	14
CHD2	ENSG00000173575.14	ENST00000394196.4	chr15	38	+	True	93541813	93541813	G	C	ENST00000394196.4:c.3970G>C	G1324R	Missense	E_30	SNP	True	0	Class 0: This mutation can be originally modeled.	9aa	5aa	Chd2	ENSMUSG00000078671.12	ENSMUST00000169922.9	chr7	38	-	SNP	Missense	E_30	73104115.0	73104115.0	C	G	ENSMUST00000169922.9:c.3970G>C	G1324R	73104115.0	73104115.0	C	G	ENSMUST00000169922.9:c.3970G>C	G1324R	COSMIC-H0226644	COSMIC-H0226644-M01-V01	COSMIC	44868033.0	False	False	False	False	False	14
CHD2	ENSG00000173575.14	ENST00000394196.4	chr15	38	+	True	93496715	93496715	C	T	ENST00000394196.4:c.1631C>T	T544I	Missense	E_13	SNP	True	0	Class 0: This mutation can be originally modeled.	41aa	225aa	Chd2	ENSMUSG00000078671.12	ENSMUST00000169922.9	chr7	38	-	SNP	Missense	E_13	73143261.0	73143261.0	G	A	ENSMUST00000169922.9:c.1631C>T	T544I	73143261.0	73143261.0	G	A	ENSMUST00000169922.9:c.1631C>T	T544I	COSMIC-H0226649	COSMIC-H0226649-M01-V01	COSMIC	44880404.0	False	False	False	False	False	266
CHD2	ENSG00000173575.14	ENST00000394196.4	chr15	38	+	True	93547975	93547975	C	T	ENST00000394196.4:c.4407C>T	F1469delinsF	Silent	E_33	SNP	True	0	Class 0: This mutation can be originally modeled.	36aa	24aa	Chd2	ENSMUSG00000078671.12	ENSMUST00000169922.9	chr7	38	-	SNP	Silent	E_33	73098911.0	73098911.0	G	A	ENSMUST00000169922.9:c.4407C>T	F1469delinsF	73098911.0	73098911.0	G	A	ENSMUST00000169922.9:c.4407C>T	F1469delinsF	COSMIC-H0226650	COSMIC-H0226650-M01-V01	COSMIC	44880408.0	False	False	False	False	False	60
CHD2	ENSG00000173575.14	ENST00000394196.4	chr15	38	+	True	93499777	93499777	T	C	ENST00000394196.4:c.1898T>C	L633P	Missense	E_15	SNP	True	0	Class 0: This mutation can be originally modeled.	130aa	136aa	Chd2	ENSMUSG00000078671.12	ENSMUST00000169922.9	chr7	38	-	SNP	Missense	E_15	73140329.0	73140329.0	A	G	ENSMUST00000169922.9:c.1898T>C	L633P	73140329.0	73140329.0	A	G	ENSMUST00000169922.9:c.1898T>C	L633P	COSMIC-H0226651	COSMIC-H0226651-M01-V01	COSMIC	44880413.0	False	False	False	False	False	266
CHD2	ENSG00000173575.14	ENST00000394196.4	chr15	38	+	True	93499706	93499706	T	C	ENST00000394196.4:c.1827T>C	I609delinsI	Silent	E_15	SNP	True	0	Class 0: This mutation can be originally modeled.	106aa	160aa	Chd2	ENSMUSG00000078671.12	ENSMUST00000169922.9	chr7	38	-	SNP	Silent	E_15	73140400.0	73140400.0	A	G	ENSMUST00000169922.9:c.1827T>C	I609delinsI	73140400.0	73140400.0	A	G	ENSMUST00000169922.9:c.1827T>C	I609delinsI	COSMIC-H0226654	COSMIC-H0226654-M01-V01	COSMIC	44880430.0	False	False	False	False	False	266
CHD2	ENSG00000173575.14	ENST00000394196.4	chr15	38	+	True	93522404	93522404	G	T	ENST00000394196.4:c.2767G>T	E923*	Nonsense	E_21	SNP	True	0	Class 0: This mutation can be originally modeled.	138aa	26aa	Chd2	ENSMUSG00000078671.12	ENSMUST00000169922.9	chr7	38	-	SNP	Nonsense	E_21	73124363.0	73124363.0	C	A	ENSMUST00000169922.9:c.2767G>T	E923*	73124363.0	73124363.0	C	A	ENSMUST00000169922.9:c.2767G>T	E923*	COSMIC-H0226658	COSMIC-H0226658-M01-V01	COSMIC	44880456.0	False	False	False	False	False	164
CHD2	ENSG00000173575.14	ENST00000394196.4	chr15	38	+	True	93522493	93522493	A	G	ENST00000394196.4:c.2856A>G	E952delinsE	Silent	E_21	SNP	True	0	Class 0: This mutation can be originally modeled.	1aa	30aa	Chd2	ENSMUSG00000078671.12	ENSMUST00000169922.9	chr7	38	-	SNP	Silent	E_21	73124274.0	73124274.0	T	C	ENSMUST00000169922.9:c.2856A>G	E952delinsE	73124274.0	73124274.0	T	C	ENSMUST00000169922.9:c.2856A>G	E952delinsE	COSMIC-H0226665	COSMIC-H0226665-M01-V01	COSMIC	44880601.0	False	False	False	False	False	31
CHD2	ENSG00000173575.14	ENST00000394196.4	chr15	38	+	True	93487661	93487661	C	T	ENST00000394196.4:c.1069C>T	P357S	Missense	E_9	SNP	True	0	Class 0: This mutation can be originally modeled.	8aa	6aa	Chd2	ENSMUSG00000078671.12	ENSMUST00000169922.9	chr7	38	-	SNP	Missense	E_9	73150767.0	73150767.0	G	A	ENSMUST00000169922.9:c.1069C>T	P357S	73150767.0	73150767.0	G	A	ENSMUST00000169922.9:c.1069C>T	P357S	COSMIC-H0226674	COSMIC-H0226674-M01-V01	COSMIC	44880640.0	False	False	False	False	False	14
CHD2	ENSG00000173575.14	ENST00000394196.4	chr15	38	+	True	93444469	93444469	T	C	ENST00000394196.4:c.2T>C	M1T	Missense	E_1	SNP	True	0	Class 0: This mutation can be originally modeled.	0aa	20aa	Chd2	ENSMUSG00000078671.12	ENSMUST00000169922.9	chr7	38	-	SNP	Missense	E_1	73190580.0	73190580.0	A	G	ENSMUST00000169922.9:c.2T>C	M1T	73190580.0	73190580.0	A	G	ENSMUST00000169922.9:c.2T>C	M1T	COSMIC-H0226678	COSMIC-H0226678-M01-V01	COSMIC	44880671.0	False	False	False	False	False	20
CHD2	ENSG00000173575.14	ENST00000394196.4	chr15	38	+	True	93496619	93496619	G	C	ENST00000394196.4:c.1535G>C	G512A	Missense	E_13	SNP	True	0	Class 0: This mutation can be originally modeled.	9aa	257aa	Chd2	ENSMUSG00000078671.12	ENSMUST00000169922.9	chr7	38	-	SNP	Missense	E_13	73143357.0	73143357.0	C	G	ENSMUST00000169922.9:c.1535G>C	G512A	73143357.0	73143357.0	C	G	ENSMUST00000169922.9:c.1535G>C	G512A	COSMIC-H0226725	COSMIC-H0226725-M01-V01	COSMIC	44868008.0	False	False	False	False	False	266
CHD2	ENSG00000173575.14	ENST00000394196.4	chr15	38	+	True	93510727	93510727	C	T	ENST00000394196.4:c.2173C>T	Q725*	Nonsense	E_16	SNP	True	0	Class 0: This mutation can be originally modeled.	222aa	44aa	Chd2	ENSMUSG00000078671.12	ENSMUST00000169922.9	chr7	38	-	SNP	Nonsense	E_16	73134173.0	73134173.0	G	A	ENSMUST00000169922.9:c.2173C>T	Q725*	73134173.0	73134173.0	G	A	ENSMUST00000169922.9:c.2173C>T	Q725*	COSMIC-H0226744	COSMIC-H0226744-M01-V01	COSMIC	44868201.0	False	False	False	False	False	266
CHD2	ENSG00000173575.14	ENST00000394196.4	chr15	38	+	True	93470556	93470556	A	C	ENST00000394196.4:c.377A>C	E126A	Missense	E_3	SNP	True	0	Class 0: This mutation can be originally modeled.	1aa	27aa	Chd2	ENSMUSG00000078671.12	ENSMUST00000169922.9	chr7	38	-	SNP	Missense	E_3	73165478.0	73165478.0	T	G	ENSMUST00000169922.9:c.377A>C	E126A	73165478.0	73165478.0	T	G	ENSMUST00000169922.9:c.377A>C	E126A	COSMIC-H0226750	COSMIC-H0226750-M01-V01	COSMIC	44868219.0	False	False	False	False	False	28
CHD2	ENSG00000173575.14	ENST00000394196.4	chr15	38	+	True	93545443	93545443	C	A	ENST00000394196.4:c.4174C>A	Q1392K	Missense	E_32	SNP	True	0	Class 0: This mutation can be originally modeled.	3aa	11aa	Chd2	ENSMUSG00000078671.12	ENSMUST00000169922.9	chr7	38	-	SNP	Missense	E_32	73101551.0	73101551.0	G	T	ENSMUST00000169922.9:c.4174C>A	Q1392K	73101551.0	73101551.0	G	T	ENSMUST00000169922.9:c.4174C>A	Q1392K	COSMIC-H0226752	COSMIC-H0226752-M01-V01	COSMIC	44868229.0	False	False	False	False	False	14
CHD2	ENSG00000173575.14	ENST00000394196.4	chr15	38	+	True	93487655	93487655	G	A	ENST00000394196.4:c.1063G>A	V355I	Missense	E_9	SNP	True	0	Class 0: This mutation can be originally modeled.	6aa	8aa	Chd2	ENSMUSG00000078671.12	ENSMUST00000169922.9	chr7	38	-	SNP	Missense	E_9	73150773.0	73150773.0	C	T	ENSMUST00000169922.9:c.1063G>A	V355I	73150773.0	73150773.0	C	T	ENSMUST00000169922.9:c.1063G>A	V355I	COSMIC-H0226770	COSMIC-H0226770-M01-V01	COSMIC	44868267.0	False	False	False	False	False	14
CHD2	ENSG00000173575.14	ENST00000394196.4	chr15	38	+	True	93486101	93486101	G	T	ENST00000394196.4:c.855G>T	A285delinsA	Silent	E_8	SNP	True	0	Class 0: This mutation can be originally modeled.	31aa	0aa	Chd2	ENSMUSG00000078671.12	ENSMUST00000169922.9	chr7	38	-	SNP	Silent	E_8	73151854.0	73151854.0	A	A	ENSMUST00000169922.9:c.855T>T	A285delinsA	73151854.0	73151854.0	A	A	ENSMUST00000169922.9:c.855T>T	A285delinsA	COSMIC-H0226776	COSMIC-H0226776-M01-V01	COSMIC	44868288.0	False	False	False	False	False	31
CHD2	ENSG00000173575.14	ENST00000394196.4	chr15	38	+	True	93496701	93496701	C	T	ENST00000394196.4:c.1617C>T	V539delinsV	Silent	E_13	SNP	True	0	Class 0: This mutation can be originally modeled.	36aa	230aa	Chd2	ENSMUSG00000078671.12	ENSMUST00000169922.9	chr7	38	-	SNP	Silent	E_13	73143275.0	73143275.0	A	A	ENSMUST00000169922.9:c.1617T>T	V539delinsV	73143275.0	73143275.0	A	A	ENSMUST00000169922.9:c.1617T>T	V539delinsV	COSMIC-H0226778	COSMIC-H0226778-M01-V01	COSMIC	44868296.0	False	False	False	False	False	266
CHD2	ENSG00000173575.14	ENST00000394196.4	chr15	38	+	True	93540258	93540258	A	T	ENST00000394196.4:c.3667A>T	I1223F	Missense	E_28	SNP	True	0	Class 0: This mutation can be originally modeled.	25aa	90aa	Chd2	ENSMUSG00000078671.12	ENSMUST00000169922.9	chr7	38	-	SNP	Missense	E_28	73105589.0	73105589.0	T	A	ENSMUST00000169922.9:c.3667A>T	I1223F	73105589.0	73105589.0	T	A	ENSMUST00000169922.9:c.3667A>T	I1223F	COSMIC-H0226782	COSMIC-H0226782-M01-V01	COSMIC	44868516.0	False	False	False	False	False	115
CHD2	ENSG00000173575.14	ENST00000394196.4	chr15	38	+	True	93545466	93545466	G	A	ENST00000394196.4:c.4197G>A	E1399delinsE	Silent	E_32	SNP	True	0	Class 0: This mutation can be originally modeled.	10aa	4aa	Chd2	ENSMUSG00000078671.12	ENSMUST00000169922.9	chr7	38	-	SNP	Silent	E_32	73101528.0	73101528.0	C	T	ENSMUST00000169922.9:c.4197G>A	E1399delinsE	73101528.0	73101528.0	C	T	ENSMUST00000169922.9:c.4197G>A	E1399delinsE	COSMIC-H0226783	COSMIC-H0226783-M01-V01	COSMIC	44868523.0	False	False	False	False	False	14
CHD2	ENSG00000173575.14	ENST00000394196.4	chr15	38	+	True	93540496	93540496	T	C	ENST00000394196.4:c.3748T>C	C1250R	Missense	E_29	SNP	True	0	Class 0: This mutation can be originally modeled.	52aa	63aa	Chd2	ENSMUSG00000078671.12	ENSMUST00000169922.9	chr7	38	-	SNP	Missense	E_29	73105376.0	73105376.0	A	G	ENSMUST00000169922.9:c.3748T>C	C1250R	73105376.0	73105376.0	A	G	ENSMUST00000169922.9:c.3748T>C	C1250R	COSMIC-H0226788	COSMIC-H0226788-M01-V01	COSMIC	44868547.0	False	False	False	False	False	115
CHD2	ENSG00000173575.14	ENST00000394196.4	chr15	38	+	True	93496706	93496706	C	T	ENST00000394196.4:c.1622C>T	P541L	Missense	E_13	SNP	True	0	Class 0: This mutation can be originally modeled.	38aa	228aa	Chd2	ENSMUSG00000078671.12	ENSMUST00000169922.9	chr7	38	-	SNP	Missense	E_13	73143270.0	73143270.0	G	A	ENSMUST00000169922.9:c.1622C>T	P541L	73143270.0	73143270.0	G	A	ENSMUST00000169922.9:c.1622C>T	P541L	COSMIC-H0226790	COSMIC-H0226790-M01-V01	COSMIC	44868564.0	False	False	False	False	False	266
CHD2	ENSG00000173575.14	ENST00000394196.4	chr15	38	+	True	93567690	93567690	C	T	ENST00000394196.4:c.5242C>T	R1748C	Missense	E_38	SNP	True	1	Class 1: This mutation can be alternatively modeled.	17aa	1aa	Chd2	ENSMUSG00000078671.12	ENSMUST00000169922.9	chr7	38	-	TNP	Missense	E_38	73079660.0	73079660.0	T	A	ENSMUST00000169922.9:c.5239A>T	R1747*	73079658.0	73079660.0	TCT	ACA	ENSMUST00000169922.9:c.5239_5241AGA>TGT	R1747C	AACR-H0035082	AACR-H0035082-M01-V01	AACR		False	False	False	False	False	18
CHD2	ENSG00000173575.14	ENST00000394196.4	chr15	38	+	True	93567690	93567690	C	T	ENST00000394196.4:c.5242C>T	R1748C	Missense	E_38	SNP	True	1	Class 1: This mutation can be alternatively modeled.	17aa	1aa	Chd2	ENSMUSG00000078671.12	ENSMUST00000169922.9	chr7	38	-	TNP	Missense	E_38	73079660.0	73079660.0	T	A	ENSMUST00000169922.9:c.5239A>T	R1747*	73079658.0	73079660.0	TCT	GCA	ENSMUST00000169922.9:c.5239_5241AGA>TGC	R1747C	AACR-H0035082	AACR-H0035082-M01-V02	AACR		False	False	False	False	False	18
CHD2	ENSG00000173575.14	ENST00000394196.4	chr15	38	+	True	93552495	93552495	C	T	ENST00000394196.4:c.4534C>T	R1512W	Missense	E_34	SNP	True	1	Class 1: This mutation can be alternatively modeled.	17aa	59aa	Chd2	ENSMUSG00000078671.12	ENSMUST00000169922.9	chr7	38	-	TNP	Missense	E_34	73096941.0	73096941.0	G	A	ENSMUST00000169922.9:c.4534C>T	R1512C	73096939.0	73096941.0	GCG	CCA	ENSMUST00000169922.9:c.4534_4536CGC>TGG	R1512W	AACR-H0051304	AACR-H0051304-M01-V01	AACR		False	False	False	False	False	76
CHD2	ENSG00000173575.14	ENST00000394196.4	chr15	38	+	True	93543766	93543766	C	T	ENST00000394196.4:c.4033C>T	R1345W	Missense	E_31	SNP	True	1	Class 1: This mutation can be alternatively modeled.	11aa	6aa	Chd2	ENSMUSG00000078671.12	ENSMUST00000169922.9	chr7	38	-	TNP	Missense	E_31	73102951.0	73102951.0	G	A	ENSMUST00000169922.9:c.4033C>T	R1345*	73102949.0	73102951.0	TCG	CCA	ENSMUST00000169922.9:c.4033_4035CGA>TGG	R1345W	AACR-H0051325	AACR-H0051325-M01-V01	AACR		False	False	False	False	False	17
CHD2	ENSG00000173575.14	ENST00000394196.4	chr15	38	+	True	93563404	93563404	G	A	ENST00000394196.4:c.5069G>A	R1690Q	Missense	E_37	SNP	True	1	Class 1: This mutation can be alternatively modeled.	30aa	10aa	Chd2	ENSMUSG00000078671.12	ENSMUST00000169922.9	chr7	38	-	DNP	Missense	E_37	73085567.0	73085567.0	C	T	ENSMUST00000169922.9:c.5066G>A	R1689H	73085566.0	73085567.0	GC	TT	ENSMUST00000169922.9:c.5066_5067GC>AA	R1689Q	AACR-H0051350	AACR-H0051350-M01-V01	AACR		False	False	False	False	False	40
CHD2	ENSG00000173575.14	ENST00000394196.4	chr15	38	+	True	93563404	93563404	G	A	ENST00000394196.4:c.5069G>A	R1690Q	Missense	E_37	SNP	True	1	Class 1: This mutation can be alternatively modeled.	30aa	10aa	Chd2	ENSMUSG00000078671.12	ENSMUST00000169922.9	chr7	38	-	DNP	Missense	E_37	73085567.0	73085567.0	C	T	ENSMUST00000169922.9:c.5066G>A	R1689H	73085566.0	73085567.0	GC	CT	ENSMUST00000169922.9:c.5066_5067GC>AG	R1689Q	AACR-H0051350	AACR-H0051350-M01-V02	AACR		False	False	False	False	False	40
CHD2	ENSG00000173575.14	ENST00000394196.4	chr15	38	+	True	93528837	93528837	G	A	ENST00000394196.4:c.3347G>A	R1116H	Missense	E_25	SNP	True	1	Class 1: This mutation can be alternatively modeled.	8aa	78aa	Chd2	ENSMUSG00000078671.12	ENSMUST00000169922.9	chr7	38	-	DNP	Missense	E_25	73118270.0	73118270.0	C	T	ENSMUST00000169922.9:c.3347G>A	R1116Q	73118269.0	73118270.0	TC	GT	ENSMUST00000169922.9:c.3347_3348GA>AC	R1116H	AACR-H0097945	AACR-H0097945-M01-V01	AACR		False	False	False	False	False	86
CHD2	ENSG00000173575.14	ENST00000394196.4	chr15	38	+	True	93528837	93528837	G	A	ENST00000394196.4:c.3347G>A	R1116H	Missense	E_25	SNP	True	1	Class 1: This mutation can be alternatively modeled.	8aa	78aa	Chd2	ENSMUSG00000078671.12	ENSMUST00000169922.9	chr7	38	-	DNP	Missense	E_25	73118270.0	73118270.0	C	T	ENSMUST00000169922.9:c.3347G>A	R1116Q	73118269.0	73118270.0	TC	AT	ENSMUST00000169922.9:c.3347_3348GA>AT	R1116H	AACR-H0097945	AACR-H0097945-M01-V02	AACR		False	False	False	False	False	86
CHD2	ENSG00000173575.14	ENST00000394196.4	chr15	38	+	True	93515568	93515568	G	A	ENST00000394196.4:c.2426G>A	R809Q	Missense	E_18	SNP	True	1	Class 1: This mutation can be alternatively modeled.	24aa	140aa	Chd2	ENSMUSG00000078671.12	ENSMUST00000169922.9	chr7	38	-	TNP	Missense	E_18	73130228.0	73130228.0	C	T	ENSMUST00000169922.9:c.2426G>A	R809K	73130227.0	73130229.0	TCT	CTG	ENSMUST00000169922.9:c.2425_2427AGA>CAG	R809Q	AACR-H0097974	AACR-H0097974-M01-V01	AACR		False	False	False	False	False	164
CHD2	ENSG00000173575.14	ENST00000394196.4	chr15	38	+	True	93515568	93515568	G	A	ENST00000394196.4:c.2426G>A	R809Q	Missense	E_18	SNP	True	1	Class 1: This mutation can be alternatively modeled.	24aa	140aa	Chd2	ENSMUSG00000078671.12	ENSMUST00000169922.9	chr7	38	-	DNP	Missense	E_18	73130228.0	73130228.0	C	T	ENSMUST00000169922.9:c.2426G>A	R809K	73130228.0	73130229.0	CT	TG	ENSMUST00000169922.9:c.2425_2426AG>CA	R809Q	AACR-H0097974	AACR-H0097974-M01-V02	AACR		False	False	False	False	False	164
CHD2	ENSG00000173575.14	ENST00000394196.4	chr15	38	+	True	93498657	93498657	G	A	ENST00000394196.4:c.1724G>A	R575Q	Missense	E_14	SNP	True	1	Class 1: This mutation can be alternatively modeled.	72aa	194aa	Chd2	ENSMUSG00000078671.12	ENSMUST00000169922.9	chr7	38	-	TNP	Missense	E_14	73141168.0	73141168.0	C	T	ENSMUST00000169922.9:c.1724G>A	R575K	73141167.0	73141169.0	CCT	TTG	ENSMUST00000169922.9:c.1723_1725AGG>CAA	R575Q	AACR-H0232196	AACR-H0232196-M01-V01	AACR		False	False	False	False	False	266
CHD2	ENSG00000173575.14	ENST00000394196.4	chr15	38	+	True	93498657	93498657	G	A	ENST00000394196.4:c.1724G>A	R575Q	Missense	E_14	SNP	True	1	Class 1: This mutation can be alternatively modeled.	72aa	194aa	Chd2	ENSMUSG00000078671.12	ENSMUST00000169922.9	chr7	38	-	DNP	Missense	E_14	73141168.0	73141168.0	C	T	ENSMUST00000169922.9:c.1724G>A	R575K	73141168.0	73141169.0	CT	TG	ENSMUST00000169922.9:c.1723_1724AG>CA	R575Q	AACR-H0232196	AACR-H0232196-M01-V02	AACR		False	False	False	False	False	266
CHD2	ENSG00000173575.14	ENST00000394196.4	chr15	38	+	True	93557990	93557990	C	T	ENST00000394196.4:c.4757C>T	S1586F	Missense	E_36	SNP	True	1	Class 1: This mutation can be alternatively modeled.	12aa	38aa	Chd2	ENSMUSG00000078671.12	ENSMUST00000169922.9	chr7	38	-	DNP	Missense	E_36	73091483.0	73091483.0	G	A	ENSMUST00000169922.9:c.4757C>T	S1586L	73091482.0	73091483.0	TG	AA	ENSMUST00000169922.9:c.4757_4758CA>TT	S1586F	AACR-H0233026	AACR-H0233026-M01-V01	AACR		False	False	False	False	False	50
CHD2	ENSG00000173575.14	ENST00000394196.4	chr15	38	+	True	93557990	93557990	C	T	ENST00000394196.4:c.4757C>T	S1586F	Missense	E_36	SNP	True	1	Class 1: This mutation can be alternatively modeled.	12aa	38aa	Chd2	ENSMUSG00000078671.12	ENSMUST00000169922.9	chr7	38	-	DNP	Missense	E_36	73091483.0	73091483.0	G	A	ENSMUST00000169922.9:c.4757C>T	S1586L	73091482.0	73091483.0	TG	GA	ENSMUST00000169922.9:c.4757_4758CA>TC	S1586F	AACR-H0233026	AACR-H0233026-M01-V02	AACR		False	False	False	False	False	50
CHD2	ENSG00000173575.14	ENST00000394196.4	chr15	38	+	True	93557954	93557954	G	A	ENST00000394196.4:c.4721G>A	G1574E	Missense	E_36	SNP	True	1	Class 1: This mutation can be alternatively modeled.	0aa	50aa	Chd2	ENSMUSG00000078671.12	ENSMUST00000169922.9	chr7	38	-	DNP	Missense	E_36	73091519.0	73091519.0	C	T	ENSMUST00000169922.9:c.4721G>A	G1574D	73091518.0	73091519.0	AC	TT	ENSMUST00000169922.9:c.4721_4722GT>AA	G1574E	AACR-H0233043	AACR-H0233043-M01-V01	AACR		False	False	False	False	False	50
CHD2	ENSG00000173575.14	ENST00000394196.4	chr15	38	+	True	93557954	93557954	G	A	ENST00000394196.4:c.4721G>A	G1574E	Missense	E_36	SNP	True	1	Class 1: This mutation can be alternatively modeled.	0aa	50aa	Chd2	ENSMUSG00000078671.12	ENSMUST00000169922.9	chr7	38	-	DNP	Missense	E_36	73091519.0	73091519.0	C	T	ENSMUST00000169922.9:c.4721G>A	G1574D	73091518.0	73091519.0	AC	CT	ENSMUST00000169922.9:c.4721_4722GT>AG	G1574E	AACR-H0233043	AACR-H0233043-M01-V02	AACR		False	False	False	False	False	50
CHD2	ENSG00000173575.14	ENST00000394196.4	chr15	38	+	True	93557971	93557971	C	T	ENST00000394196.4:c.4738C>T	R1580C	Missense	E_36	SNP	True	1	Class 1: This mutation can be alternatively modeled.	6aa	44aa	Chd2	ENSMUSG00000078671.12	ENSMUST00000169922.9	chr7	38	-	TNP	Missense	E_36	73091502.0	73091502.0	G	A	ENSMUST00000169922.9:c.4738C>T	R1580*	73091500.0	73091502.0	TCG	ACA	ENSMUST00000169922.9:c.4738_4740CGA>TGT	R1580C	AACR-H0233047	AACR-H0233047-M01-V01	AACR		False	False	False	False	False	50
CHD2	ENSG00000173575.14	ENST00000394196.4	chr15	38	+	True	93557971	93557971	C	T	ENST00000394196.4:c.4738C>T	R1580C	Missense	E_36	SNP	True	1	Class 1: This mutation can be alternatively modeled.	6aa	44aa	Chd2	ENSMUSG00000078671.12	ENSMUST00000169922.9	chr7	38	-	TNP	Missense	E_36	73091502.0	73091502.0	G	A	ENSMUST00000169922.9:c.4738C>T	R1580*	73091500.0	73091502.0	TCG	GCA	ENSMUST00000169922.9:c.4738_4740CGA>TGC	R1580C	AACR-H0233047	AACR-H0233047-M01-V02	AACR		False	False	False	False	False	50
CHD2	ENSG00000173575.14	ENST00000394196.4	chr15	38	+	True	93567691	93567691	G	A	ENST00000394196.4:c.5243G>A	R1748H	Missense	E_38	SNP	True	1	Class 1: This mutation can be alternatively modeled.	17aa	1aa	Chd2	ENSMUSG00000078671.12	ENSMUST00000169922.9	chr7	38	-	TNP	Missense	E_38	73079659.0	73079659.0	C	T	ENSMUST00000169922.9:c.5240G>A	R1747K	73079658.0	73079660.0	TCT	ATG	ENSMUST00000169922.9:c.5239_5241AGA>CAT	R1747H	AACR-H0233269	AACR-H0233269-M01-V01	AACR		False	False	False	False	False	18
CHD2	ENSG00000173575.14	ENST00000394196.4	chr15	38	+	True	93567691	93567691	G	A	ENST00000394196.4:c.5243G>A	R1748H	Missense	E_38	SNP	True	1	Class 1: This mutation can be alternatively modeled.	17aa	1aa	Chd2	ENSMUSG00000078671.12	ENSMUST00000169922.9	chr7	38	-	TNP	Missense	E_38	73079659.0	73079659.0	C	T	ENSMUST00000169922.9:c.5240G>A	R1747K	73079658.0	73079660.0	TCT	GTG	ENSMUST00000169922.9:c.5239_5241AGA>CAC	R1747H	AACR-H0233269	AACR-H0233269-M01-V02	AACR		False	False	False	False	False	18
CHD2	ENSG00000173575.14	ENST00000394196.4	chr15	38	+	True	93528750	93528750	C	G	ENST00000394196.4:c.3260C>G	S1087C	Missense	E_25	SNP	True	1	Class 1: This mutation can be alternatively modeled.	103aa	18aa	Chd2	ENSMUSG00000078671.12	ENSMUST00000169922.9	chr7	38	-	DNP	Missense	E_25	73118357.0	73118357.0	G	C	ENSMUST00000169922.9:c.3260C>G	S1087*	73118356.0	73118357.0	TG	GC	ENSMUST00000169922.9:c.3260_3261CA>GC	S1087C	AACR-H0233431	AACR-H0233431-M01-V01	AACR		False	False	False	False	False	121
CHD2	ENSG00000173575.14	ENST00000394196.4	chr15	38	+	True	93528750	93528750	C	G	ENST00000394196.4:c.3260C>G	S1087C	Missense	E_25	SNP	True	1	Class 1: This mutation can be alternatively modeled.	103aa	18aa	Chd2	ENSMUSG00000078671.12	ENSMUST00000169922.9	chr7	38	-	DNP	Missense	E_25	73118357.0	73118357.0	G	C	ENSMUST00000169922.9:c.3260C>G	S1087*	73118356.0	73118357.0	TG	AC	ENSMUST00000169922.9:c.3260_3261CA>GT	S1087C	AACR-H0233431	AACR-H0233431-M01-V02	AACR		False	False	False	False	False	121
CHD2	ENSG00000173575.14	ENST00000394196.4	chr15	38	+	True	93482944	93482944	G	A	ENST00000394196.4:c.688G>A	V230I	Missense	E_6	SNP	True	1	Class 1: This mutation can be alternatively modeled.	14aa	22aa	Chd2	ENSMUSG00000078671.12	ENSMUST00000169922.9	chr7	38	-	TNP	Missense	E_6	73154740.0	73154740.0	C	T	ENSMUST00000169922.9:c.688G>A	V230M	73154738.0	73154740.0	CAC	TAT	ENSMUST00000169922.9:c.688_690GTG>ATA	V230I	AACR-H0538206	AACR-H0538206-M01-V01	AACR		False	False	False	False	False	36
CHD2	ENSG00000173575.14	ENST00000394196.4	chr15	38	+	True	93482944	93482944	G	A	ENST00000394196.4:c.688G>A	V230I	Missense	E_6	SNP	True	1	Class 1: This mutation can be alternatively modeled.	14aa	22aa	Chd2	ENSMUSG00000078671.12	ENSMUST00000169922.9	chr7	38	-	TNP	Missense	E_6	73154740.0	73154740.0	C	T	ENSMUST00000169922.9:c.688G>A	V230M	73154738.0	73154740.0	CAC	AAT	ENSMUST00000169922.9:c.688_690GTG>ATT	V230I	AACR-H0538206	AACR-H0538206-M01-V02	AACR		False	False	False	False	False	36
CHD2	ENSG00000173575.14	ENST00000394196.4	chr15	38	+	True	93482944	93482944	G	A	ENST00000394196.4:c.688G>A	V230I	Missense	E_6	SNP	True	1	Class 1: This mutation can be alternatively modeled.	14aa	22aa	Chd2	ENSMUSG00000078671.12	ENSMUST00000169922.9	chr7	38	-	TNP	Missense	E_6	73154740.0	73154740.0	C	T	ENSMUST00000169922.9:c.688G>A	V230M	73154738.0	73154740.0	CAC	GAT	ENSMUST00000169922.9:c.688_690GTG>ATC	V230I	AACR-H0538206	AACR-H0538206-M01-V03	AACR		False	False	False	False	False	36
CHD2	ENSG00000173575.14	ENST00000394196.4	chr15	38	+	True	93467646	93467646	C	T	ENST00000394196.4:c.158C>T	S53L	Missense	E_2	SNP	True	1	Class 1: This mutation can be alternatively modeled.	8aa	70aa	Chd2	ENSMUSG00000078671.12	ENSMUST00000169922.9	chr7	38	-	DNP	Missense	E_2	73169361.0	73169361.0	G	A	ENSMUST00000169922.9:c.158C>T	S53F	73169360.0	73169361.0	GG	TA	ENSMUST00000169922.9:c.158_159CC>TA	S53L	AACR-H0538275	AACR-H0538275-M01-V01	AACR		False	False	False	False	False	78
CHD2	ENSG00000173575.14	ENST00000394196.4	chr15	38	+	True	93467646	93467646	C	T	ENST00000394196.4:c.158C>T	S53L	Missense	E_2	SNP	True	1	Class 1: This mutation can be alternatively modeled.	8aa	70aa	Chd2	ENSMUSG00000078671.12	ENSMUST00000169922.9	chr7	38	-	TNP	Missense	E_2	73169361.0	73169361.0	G	A	ENSMUST00000169922.9:c.158C>T	S53F	73169360.0	73169362.0	GGA	CAG	ENSMUST00000169922.9:c.157_159TCC>CTG	S53L	AACR-H0538275	AACR-H0538275-M01-V02	AACR		False	False	False	False	False	78
CHD2	ENSG00000173575.14	ENST00000394196.4	chr15	38	+	True	93467646	93467646	C	T	ENST00000394196.4:c.158C>T	S53L	Missense	E_2	SNP	True	1	Class 1: This mutation can be alternatively modeled.	8aa	70aa	Chd2	ENSMUSG00000078671.12	ENSMUST00000169922.9	chr7	38	-	TNP	Missense	E_2	73169361.0	73169361.0	G	A	ENSMUST00000169922.9:c.158C>T	S53F	73169360.0	73169362.0	GGA	AAG	ENSMUST00000169922.9:c.157_159TCC>CTT	S53L	AACR-H0538275	AACR-H0538275-M01-V03	AACR		False	False	False	False	False	78
CHD2	ENSG00000173575.14	ENST00000394196.4	chr15	38	+	True	93467646	93467646	C	T	ENST00000394196.4:c.158C>T	S53L	Missense	E_2	SNP	True	1	Class 1: This mutation can be alternatively modeled.	8aa	70aa	Chd2	ENSMUSG00000078671.12	ENSMUST00000169922.9	chr7	38	-	DNP	Missense	E_2	73169361.0	73169361.0	G	A	ENSMUST00000169922.9:c.158C>T	S53F	73169361.0	73169362.0	GA	AG	ENSMUST00000169922.9:c.157_158TC>CT	S53L	AACR-H0538275	AACR-H0538275-M01-V04	AACR		False	False	False	False	False	78
CHD2	ENSG00000173575.14	ENST00000394196.4	chr15	38	+	True	93467646	93467646	C	T	ENST00000394196.4:c.158C>T	S53L	Missense	E_2	SNP	True	1	Class 1: This mutation can be alternatively modeled.	8aa	70aa	Chd2	ENSMUSG00000078671.12	ENSMUST00000169922.9	chr7	38	-	DNP	Missense	E_2	73169361.0	73169361.0	G	A	ENSMUST00000169922.9:c.158C>T	S53F	73169360.0	73169361.0	GG	CA	ENSMUST00000169922.9:c.158_159CC>TG	S53L	AACR-H0538275	AACR-H0538275-M01-V05	AACR		False	False	False	False	False	78
CHD2	ENSG00000173575.14	ENST00000394196.4	chr15	38	+	True	93467697	93467697	C	G	ENST00000394196.4:c.209C>G	S70*	Nonsense	E_2	SNP	True	1	Class 1: This mutation can be alternatively modeled.	25aa	53aa	Chd2	ENSMUSG00000078671.12	ENSMUST00000169922.9	chr7	38	-	DNP	Nonsense	E_2	73169310.0	73169310.0	G	C	ENSMUST00000169922.9:c.209C>G	S70W	73169309.0	73169310.0	CG	TC	ENSMUST00000169922.9:c.209_210CG>GA	S70*	AACR-H0538329	AACR-H0538329-M01-V01	AACR		False	False	False	False	False	78
CHD2	ENSG00000173575.14	ENST00000394196.4	chr15	38	+	True	93467697	93467697	C	G	ENST00000394196.4:c.209C>G	S70*	Nonsense	E_2	SNP	True	1	Class 1: This mutation can be alternatively modeled.	25aa	53aa	Chd2	ENSMUSG00000078671.12	ENSMUST00000169922.9	chr7	38	-	DNP	Nonsense	E_2	73169310.0	73169310.0	G	C	ENSMUST00000169922.9:c.209C>G	S70W	73169309.0	73169310.0	CG	TT	ENSMUST00000169922.9:c.209_210CG>AA	S70*	AACR-H0538329	AACR-H0538329-M01-V02	AACR		False	False	False	False	False	78
CHD2	ENSG00000173575.14	ENST00000394196.4	chr15	38	+	True	93467697	93467697	C	G	ENST00000394196.4:c.209C>G	S70*	Nonsense	E_2	SNP	True	1	Class 1: This mutation can be alternatively modeled.	25aa	53aa	Chd2	ENSMUSG00000078671.12	ENSMUST00000169922.9	chr7	38	-	SNP	Nonsense	E_2	73169310.0	73169310.0	G	C	ENSMUST00000169922.9:c.209C>G	S70W	73169310.0	73169310.0	G	T	ENSMUST00000169922.9:c.209C>A	S70*	AACR-H0538329	AACR-H0538329-M01-V03	AACR		False	False	False	False	False	78
CHD2	ENSG00000173575.14	ENST00000394196.4	chr15	38	+	True	93510589	93510589	G	T	ENST00000394196.4:c.2035G>T	G679W	Missense	E_16	SNP	True	1	Class 1: This mutation can be alternatively modeled.	176aa	90aa	Chd2	ENSMUSG00000078671.12	ENSMUST00000169922.9	chr7	38	-	TNP	Missense	E_16	73134311.0	73134311.0	C	A	ENSMUST00000169922.9:c.2035G>T	G679*	73134309.0	73134311.0	TCC	CCA	ENSMUST00000169922.9:c.2035_2037GGA>TGG	G679W	AACR-H0538380	AACR-H0538380-M01-V01	AACR		False	False	False	False	False	266
CHD2	ENSG00000173575.14	ENST00000394196.4	chr15	38	+	True	93492201	93492201	G	A	ENST00000394196.4:c.1397G>A	R466Q	Missense	E_12	SNP	True	1	Class 1: This mutation can be alternatively modeled.	101aa	14aa	Chd2	ENSMUSG00000078671.12	ENSMUST00000169922.9	chr7	38	-	DNP	Missense	E_12	73147560.0	73147560.0	C	T	ENSMUST00000169922.9:c.1397G>A	R466K	73147560.0	73147561.0	CT	TG	ENSMUST00000169922.9:c.1396_1397AG>CA	R466Q	AACR-H0538446	AACR-H0538446-M01-V01	AACR		False	False	False	False	False	115
CHD2	ENSG00000173575.14	ENST00000394196.4	chr15	38	+	True	93492201	93492201	G	A	ENST00000394196.4:c.1397G>A	R466Q	Missense	E_12	SNP	True	1	Class 1: This mutation can be alternatively modeled.	101aa	14aa	Chd2	ENSMUSG00000078671.12	ENSMUST00000169922.9	chr7	38	-	TNP	Missense	E_12	73147560.0	73147560.0	C	T	ENSMUST00000169922.9:c.1397G>A	R466K	73147559.0	73147561.0	TCT	CTG	ENSMUST00000169922.9:c.1396_1398AGA>CAG	R466Q	AACR-H0538446	AACR-H0538446-M01-V02	AACR		False	False	False	False	False	115
CHD2	ENSG00000173575.14	ENST00000394196.4	chr15	38	+	True	93498690	93498690	G	T	ENST00000394196.4:c.1757G>T	R586I	Missense	E_14	SNP	True	1	Class 1: This mutation can be alternatively modeled.	83aa	183aa	Chd2	ENSMUSG00000078671.12	ENSMUST00000169922.9	chr7	38	-	DNP	Missense	E_14	73141135.0	73141135.0	C	A	ENSMUST00000169922.9:c.1757G>T	R586M	73141134.0	73141135.0	CC	GA	ENSMUST00000169922.9:c.1757_1758GG>TC	R586I	AACR-H0538487	AACR-H0538487-M01-V01	AACR		False	False	False	False	False	266
CHD2	ENSG00000173575.14	ENST00000394196.4	chr15	38	+	True	93498690	93498690	G	T	ENST00000394196.4:c.1757G>T	R586I	Missense	E_14	SNP	True	1	Class 1: This mutation can be alternatively modeled.	83aa	183aa	Chd2	ENSMUSG00000078671.12	ENSMUST00000169922.9	chr7	38	-	DNP	Missense	E_14	73141135.0	73141135.0	C	A	ENSMUST00000169922.9:c.1757G>T	R586M	73141134.0	73141135.0	CC	AA	ENSMUST00000169922.9:c.1757_1758GG>TT	R586I	AACR-H0538487	AACR-H0538487-M01-V02	AACR		False	False	False	False	False	266
CHD2	ENSG00000173575.14	ENST00000394196.4	chr15	38	+	True	93498690	93498690	G	T	ENST00000394196.4:c.1757G>T	R586I	Missense	E_14	SNP	True	1	Class 1: This mutation can be alternatively modeled.	83aa	183aa	Chd2	ENSMUSG00000078671.12	ENSMUST00000169922.9	chr7	38	-	DNP	Missense	E_14	73141135.0	73141135.0	C	A	ENSMUST00000169922.9:c.1757G>T	R586M	73141134.0	73141135.0	CC	TA	ENSMUST00000169922.9:c.1757_1758GG>TA	R586I	AACR-H0538487	AACR-H0538487-M01-V03	AACR		False	False	False	False	False	266
CHD2	ENSG00000173575.14	ENST00000394196.4	chr15	38	+	True	93496685	93496685	G	A	ENST00000394196.4:c.1601G>A	G534D	Missense	E_13	SNP	True	1	Class 1: This mutation can be alternatively modeled.	31aa	235aa	Chd2	ENSMUSG00000078671.12	ENSMUST00000169922.9	chr7	38	-	DNP	Missense	E_13	73143291.0	73143291.0	C	T	ENSMUST00000169922.9:c.1601G>A	G534E	73143290.0	73143291.0	CC	AT	ENSMUST00000169922.9:c.1601_1602GG>AT	G534D	AACR-H0538517	AACR-H0538517-M01-V01	AACR		False	False	False	False	False	266
CHD2	ENSG00000173575.14	ENST00000394196.4	chr15	38	+	True	93496685	93496685	G	A	ENST00000394196.4:c.1601G>A	G534D	Missense	E_13	SNP	True	1	Class 1: This mutation can be alternatively modeled.	31aa	235aa	Chd2	ENSMUSG00000078671.12	ENSMUST00000169922.9	chr7	38	-	DNP	Missense	E_13	73143291.0	73143291.0	C	T	ENSMUST00000169922.9:c.1601G>A	G534E	73143290.0	73143291.0	CC	GT	ENSMUST00000169922.9:c.1601_1602GG>AC	G534D	AACR-H0538517	AACR-H0538517-M01-V02	AACR		False	False	False	False	False	266
CHD2	ENSG00000173575.14	ENST00000394196.4	chr15	38	+	True	93567808	93567808	C	A	ENST00000394196.4:c.5360C>A	P1787H	Missense	E_38	SNP	True	1	Class 1: This mutation can be alternatively modeled.	2aa	42aa	Chd2	ENSMUSG00000078671.12	ENSMUST00000169922.9	chr7	38	-	DNP	Missense	E_38	73079542.0	73079542.0	G	T	ENSMUST00000169922.9:c.5357C>A	P1786Q	73079541.0	73079542.0	TG	GT	ENSMUST00000169922.9:c.5357_5358CA>AC	P1786H	AACR-H0538977	AACR-H0538977-M01-V01	AACR		False	False	False	False	False	44
CHD2	ENSG00000173575.14	ENST00000394196.4	chr15	38	+	True	93567808	93567808	C	A	ENST00000394196.4:c.5360C>A	P1787H	Missense	E_38	SNP	True	1	Class 1: This mutation can be alternatively modeled.	2aa	42aa	Chd2	ENSMUSG00000078671.12	ENSMUST00000169922.9	chr7	38	-	DNP	Missense	E_38	73079542.0	73079542.0	G	T	ENSMUST00000169922.9:c.5357C>A	P1786Q	73079541.0	73079542.0	TG	AT	ENSMUST00000169922.9:c.5357_5358CA>AT	P1786H	AACR-H0538977	AACR-H0538977-M01-V02	AACR		False	False	False	False	False	44
CHD2	ENSG00000173575.14	ENST00000394196.4	chr15	38	+	True	93541745	93541745	C	T	ENST00000394196.4:c.3902C>T	T1301I	Missense	E_30	SNP	True	1	Class 1: This mutation can be alternatively modeled.	103aa	12aa	Chd2	ENSMUSG00000078671.12	ENSMUST00000169922.9	chr7	38	-	DNP	Missense	E_30	73104183.0	73104183.0	G	A	ENSMUST00000169922.9:c.3902C>T	T1301M	73104182.0	73104183.0	CG	GA	ENSMUST00000169922.9:c.3902_3903CG>TC	T1301I	AACR-H0539277	AACR-H0539277-M01-V01	AACR		False	False	False	False	False	115
CHD2	ENSG00000173575.14	ENST00000394196.4	chr15	38	+	True	93541745	93541745	C	T	ENST00000394196.4:c.3902C>T	T1301I	Missense	E_30	SNP	True	1	Class 1: This mutation can be alternatively modeled.	103aa	12aa	Chd2	ENSMUSG00000078671.12	ENSMUST00000169922.9	chr7	38	-	DNP	Missense	E_30	73104183.0	73104183.0	G	A	ENSMUST00000169922.9:c.3902C>T	T1301M	73104182.0	73104183.0	CG	TA	ENSMUST00000169922.9:c.3902_3903CG>TA	T1301I	AACR-H0539277	AACR-H0539277-M01-V02	AACR		False	False	False	False	False	115
CHD2	ENSG00000173575.14	ENST00000394196.4	chr15	38	+	True	93541745	93541745	C	T	ENST00000394196.4:c.3902C>T	T1301I	Missense	E_30	SNP	True	1	Class 1: This mutation can be alternatively modeled.	103aa	12aa	Chd2	ENSMUSG00000078671.12	ENSMUST00000169922.9	chr7	38	-	DNP	Missense	E_30	73104183.0	73104183.0	G	A	ENSMUST00000169922.9:c.3902C>T	T1301M	73104182.0	73104183.0	CG	AA	ENSMUST00000169922.9:c.3902_3903CG>TT	T1301I	AACR-H0539277	AACR-H0539277-M01-V03	AACR		False	False	False	False	False	115
CHD2	ENSG00000173575.14	ENST00000394196.4	chr15	38	+	True	93540500	93540500	G	A	ENST00000394196.4:c.3752G>A	R1251H	Missense	E_29	SNP	True	1	Class 1: This mutation can be alternatively modeled.	53aa	62aa	Chd2	ENSMUSG00000078671.12	ENSMUST00000169922.9	chr7	38	-	DNP	Missense	E_29	73105372.0	73105372.0	C	T	ENSMUST00000169922.9:c.3752G>A	R1251Q	73105371.0	73105372.0	TC	GT	ENSMUST00000169922.9:c.3752_3753GA>AC	R1251H	AACR-H0539282	AACR-H0539282-M01-V01	AACR		False	False	False	False	False	115
CHD2	ENSG00000173575.14	ENST00000394196.4	chr15	38	+	True	93540500	93540500	G	A	ENST00000394196.4:c.3752G>A	R1251H	Missense	E_29	SNP	True	1	Class 1: This mutation can be alternatively modeled.	53aa	62aa	Chd2	ENSMUSG00000078671.12	ENSMUST00000169922.9	chr7	38	-	DNP	Missense	E_29	73105372.0	73105372.0	C	T	ENSMUST00000169922.9:c.3752G>A	R1251Q	73105371.0	73105372.0	TC	AT	ENSMUST00000169922.9:c.3752_3753GA>AT	R1251H	AACR-H0539282	AACR-H0539282-M01-V02	AACR		False	False	False	False	False	115
CHD2	ENSG00000173575.14	ENST00000394196.4	chr15	38	+	True	93528861	93528861	G	A	ENST00000394196.4:c.3371G>A	R1124Q	Missense	E_25	SNP	True	1	Class 1: This mutation can be alternatively modeled.	16aa	70aa	Chd2	ENSMUSG00000078671.12	ENSMUST00000169922.9	chr7	38	-	DNP	Missense	E_25	73118246.0	73118246.0	C	T	ENSMUST00000169922.9:c.3371G>A	R1124H	73118245.0	73118246.0	GC	TT	ENSMUST00000169922.9:c.3371_3372GC>AA	R1124Q	AACR-H0539297	AACR-H0539297-M01-V01	AACR		False	False	False	False	False	86
CHD2	ENSG00000173575.14	ENST00000394196.4	chr15	38	+	True	93528861	93528861	G	A	ENST00000394196.4:c.3371G>A	R1124Q	Missense	E_25	SNP	True	1	Class 1: This mutation can be alternatively modeled.	16aa	70aa	Chd2	ENSMUSG00000078671.12	ENSMUST00000169922.9	chr7	38	-	DNP	Missense	E_25	73118246.0	73118246.0	C	T	ENSMUST00000169922.9:c.3371G>A	R1124H	73118245.0	73118246.0	GC	CT	ENSMUST00000169922.9:c.3371_3372GC>AG	R1124Q	AACR-H0539297	AACR-H0539297-M01-V02	AACR		False	False	False	False	False	86
CHD2	ENSG00000173575.14	ENST00000394196.4	chr15	38	+	True	93524619	93524619	C	T	ENST00000394196.4:c.2998C>T	R1000W	Missense	E_23	SNP	True	1	Class 1: This mutation can be alternatively modeled.	16aa	105aa	Chd2	ENSMUSG00000078671.12	ENSMUST00000169922.9	chr7	38	-	TNP	Missense	E_23	73121613.0	73121613.0	G	A	ENSMUST00000169922.9:c.2998C>T	R1000C	73121611.0	73121613.0	ACG	CCA	ENSMUST00000169922.9:c.2998_3000CGT>TGG	R1000W	AACR-H0539367	AACR-H0539367-M01-V01	AACR		False	False	False	False	False	121
CHD2	ENSG00000173575.14	ENST00000394196.4	chr15	38	+	True	93563362	93563362	G	A	ENST00000394196.4:c.5027G>A	G1676E	Missense	E_37	SNP	True	1	Class 1: This mutation can be alternatively modeled.	16aa	24aa	Chd2	ENSMUSG00000078671.12	ENSMUST00000169922.9	chr7	38	-	DNP	Missense	E_37	73085609.0	73085609.0	C	T	ENSMUST00000169922.9:c.5024G>A	G1675D	73085608.0	73085609.0	AC	TT	ENSMUST00000169922.9:c.5024_5025GT>AA	G1675E	AACR-H0539397	AACR-H0539397-M01-V01	AACR		False	False	False	False	False	40
CHD2	ENSG00000173575.14	ENST00000394196.4	chr15	38	+	True	93563362	93563362	G	A	ENST00000394196.4:c.5027G>A	G1676E	Missense	E_37	SNP	True	1	Class 1: This mutation can be alternatively modeled.	16aa	24aa	Chd2	ENSMUSG00000078671.12	ENSMUST00000169922.9	chr7	38	-	DNP	Missense	E_37	73085609.0	73085609.0	C	T	ENSMUST00000169922.9:c.5024G>A	G1675D	73085608.0	73085609.0	AC	CT	ENSMUST00000169922.9:c.5024_5025GT>AG	G1675E	AACR-H0539397	AACR-H0539397-M01-V02	AACR		False	False	False	False	False	40
CHD2	ENSG00000173575.14	ENST00000394196.4	chr15	38	+	True	93563371	93563371	G	A	ENST00000394196.4:c.5036G>A	R1679Q	Missense	E_37	SNP	True	1	Class 1: This mutation can be alternatively modeled.	19aa	21aa	Chd2	ENSMUSG00000078671.12	ENSMUST00000169922.9	chr7	38	-	DNP	Missense	E_37	73085600.0	73085600.0	C	T	ENSMUST00000169922.9:c.5033G>A	R1678K	73085600.0	73085601.0	CT	TG	ENSMUST00000169922.9:c.5032_5033AG>CA	R1678Q	AACR-H0539398	AACR-H0539398-M01-V01	AACR		False	False	False	False	False	40
CHD2	ENSG00000173575.14	ENST00000394196.4	chr15	38	+	True	93563371	93563371	G	A	ENST00000394196.4:c.5036G>A	R1679Q	Missense	E_37	SNP	True	1	Class 1: This mutation can be alternatively modeled.	19aa	21aa	Chd2	ENSMUSG00000078671.12	ENSMUST00000169922.9	chr7	38	-	TNP	Missense	E_37	73085600.0	73085600.0	C	T	ENSMUST00000169922.9:c.5033G>A	R1678K	73085599.0	73085601.0	CCT	TTG	ENSMUST00000169922.9:c.5032_5034AGG>CAA	R1678Q	AACR-H0539398	AACR-H0539398-M01-V02	AACR		False	False	False	False	False	40
CHD2	ENSG00000173575.14	ENST00000394196.4	chr15	38	+	True	93563403	93563403	C	T	ENST00000394196.4:c.5068C>T	R1690*	Nonsense	E_37	SNP	True	1	Class 1: This mutation can be alternatively modeled.	30aa	10aa	Chd2	ENSMUSG00000078671.12	ENSMUST00000169922.9	chr7	38	-	TNP	Nonsense	E_37	73085568.0	73085568.0	G	A	ENSMUST00000169922.9:c.5065C>T	R1689C	73085566.0	73085568.0	GCG	TTA	ENSMUST00000169922.9:c.5065_5067CGC>TAA	R1689*	AACR-H0539404	AACR-H0539404-M01-V01	AACR		False	False	False	False	False	40
CHD2	ENSG00000173575.14	ENST00000394196.4	chr15	38	+	True	93563403	93563403	C	T	ENST00000394196.4:c.5068C>T	R1690*	Nonsense	E_37	SNP	True	1	Class 1: This mutation can be alternatively modeled.	30aa	10aa	Chd2	ENSMUSG00000078671.12	ENSMUST00000169922.9	chr7	38	-	TNP	Nonsense	E_37	73085568.0	73085568.0	G	A	ENSMUST00000169922.9:c.5065C>T	R1689C	73085566.0	73085568.0	GCG	TCA	ENSMUST00000169922.9:c.5065_5067CGC>TGA	R1689*	AACR-H0539404	AACR-H0539404-M01-V02	AACR		False	False	False	False	False	40
CHD2	ENSG00000173575.14	ENST00000394196.4	chr15	38	+	True	93563403	93563403	C	T	ENST00000394196.4:c.5068C>T	R1690*	Nonsense	E_37	SNP	True	1	Class 1: This mutation can be alternatively modeled.	30aa	10aa	Chd2	ENSMUSG00000078671.12	ENSMUST00000169922.9	chr7	38	-	TNP	Nonsense	E_37	73085568.0	73085568.0	G	A	ENSMUST00000169922.9:c.5065C>T	R1689C	73085566.0	73085568.0	GCG	CTA	ENSMUST00000169922.9:c.5065_5067CGC>TAG	R1689*	AACR-H0539404	AACR-H0539404-M01-V03	AACR		False	False	False	False	False	40
CHD2	ENSG00000173575.14	ENST00000394196.4	chr15	38	+	True	93545528	93545528	C	G	ENST00000394196.4:c.4259C>G	S1420*	Nonsense	E_32	SNP	True	1	Class 1: This mutation can be alternatively modeled.	8aa	6aa	Chd2	ENSMUSG00000078671.12	ENSMUST00000169922.9	chr7	38	-	DNP	Nonsense	E_32	73101466.0	73101466.0	G	C	ENSMUST00000169922.9:c.4259C>G	S1420C	73101465.0	73101466.0	GG	CT	ENSMUST00000169922.9:c.4259_4260CC>AG	S1420*	AACR-H0539493	AACR-H0539493-M01-V01	AACR		False	False	False	False	False	14
CHD2	ENSG00000173575.14	ENST00000394196.4	chr15	38	+	True	93545528	93545528	C	G	ENST00000394196.4:c.4259C>G	S1420*	Nonsense	E_32	SNP	True	1	Class 1: This mutation can be alternatively modeled.	8aa	6aa	Chd2	ENSMUSG00000078671.12	ENSMUST00000169922.9	chr7	38	-	DNP	Nonsense	E_32	73101466.0	73101466.0	G	C	ENSMUST00000169922.9:c.4259C>G	S1420C	73101465.0	73101466.0	GG	TT	ENSMUST00000169922.9:c.4259_4260CC>AA	S1420*	AACR-H0539493	AACR-H0539493-M01-V02	AACR		False	False	False	False	False	14
CHD2	ENSG00000173575.14	ENST00000394196.4	chr15	38	+	True	93545528	93545528	C	G	ENST00000394196.4:c.4259C>G	S1420*	Nonsense	E_32	SNP	True	1	Class 1: This mutation can be alternatively modeled.	8aa	6aa	Chd2	ENSMUSG00000078671.12	ENSMUST00000169922.9	chr7	38	-	DNP	Nonsense	E_32	73101466.0	73101466.0	G	C	ENSMUST00000169922.9:c.4259C>G	S1420C	73101465.0	73101466.0	GG	TC	ENSMUST00000169922.9:c.4259_4260CC>GA	S1420*	AACR-H0539493	AACR-H0539493-M01-V03	AACR		False	False	False	False	False	14
CHD2	ENSG00000173575.14	ENST00000394196.4	chr15	38	+	True	93543851	93543851	C	T	ENST00000394196.4:c.4118C>T	S1373L	Missense	E_31	SNP	True	1	Class 1: This mutation can be alternatively modeled.	8aa	14aa	Chd2	ENSMUSG00000078671.12	ENSMUST00000169922.9	chr7	38	-	DNP	Missense	E_31	73102866.0	73102866.0	G	A	ENSMUST00000169922.9:c.4118C>T	S1373F	73102865.0	73102866.0	AG	CA	ENSMUST00000169922.9:c.4118_4119CT>TG	S1373L	AACR-H0539496	AACR-H0539496-M01-V01	AACR		False	False	False	False	False	22
CHD2	ENSG00000173575.14	ENST00000394196.4	chr15	38	+	True	93543851	93543851	C	T	ENST00000394196.4:c.4118C>T	S1373L	Missense	E_31	SNP	True	1	Class 1: This mutation can be alternatively modeled.	8aa	14aa	Chd2	ENSMUSG00000078671.12	ENSMUST00000169922.9	chr7	38	-	DNP	Missense	E_31	73102866.0	73102866.0	G	A	ENSMUST00000169922.9:c.4118C>T	S1373F	73102865.0	73102866.0	AG	TA	ENSMUST00000169922.9:c.4118_4119CT>TA	S1373L	AACR-H0539496	AACR-H0539496-M01-V02	AACR		False	False	False	False	False	22
CHD2	ENSG00000173575.14	ENST00000394196.4	chr15	38	+	True	93543851	93543851	C	T	ENST00000394196.4:c.4118C>T	S1373L	Missense	E_31	SNP	True	1	Class 1: This mutation can be alternatively modeled.	8aa	14aa	Chd2	ENSMUSG00000078671.12	ENSMUST00000169922.9	chr7	38	-	DNP	Missense	E_31	73102866.0	73102866.0	G	A	ENSMUST00000169922.9:c.4118C>T	S1373F	73102866.0	73102867.0	GA	AG	ENSMUST00000169922.9:c.4117_4118TC>CT	S1373L	AACR-H0539496	AACR-H0539496-M01-V03	AACR		False	False	False	False	False	22
CHD2	ENSG00000173575.14	ENST00000394196.4	chr15	38	+	True	93543851	93543851	C	T	ENST00000394196.4:c.4118C>T	S1373L	Missense	E_31	SNP	True	1	Class 1: This mutation can be alternatively modeled.	8aa	14aa	Chd2	ENSMUSG00000078671.12	ENSMUST00000169922.9	chr7	38	-	TNP	Missense	E_31	73102866.0	73102866.0	G	A	ENSMUST00000169922.9:c.4118C>T	S1373F	73102865.0	73102867.0	AGA	GAG	ENSMUST00000169922.9:c.4117_4119TCT>CTC	S1373L	AACR-H0539496	AACR-H0539496-M01-V04	AACR		False	False	False	False	False	22
CHD2	ENSG00000173575.14	ENST00000394196.4	chr15	38	+	True	93543851	93543851	C	T	ENST00000394196.4:c.4118C>T	S1373L	Missense	E_31	SNP	True	1	Class 1: This mutation can be alternatively modeled.	8aa	14aa	Chd2	ENSMUSG00000078671.12	ENSMUST00000169922.9	chr7	38	-	TNP	Missense	E_31	73102866.0	73102866.0	G	A	ENSMUST00000169922.9:c.4118C>T	S1373F	73102865.0	73102867.0	AGA	CAG	ENSMUST00000169922.9:c.4117_4119TCT>CTG	S1373L	AACR-H0539496	AACR-H0539496-M01-V05	AACR		False	False	False	False	False	22
CHD2	ENSG00000173575.14	ENST00000394196.4	chr15	38	+	True	93557953	93557953	G	A	ENST00000394196.4:c.4720G>A	G1574R	Missense	E_36	SNP	True	1	Class 1: This mutation can be alternatively modeled.	0aa	50aa	Chd2	ENSMUSG00000078671.12	ENSMUST00000169922.9	chr7	38	-	TNP	Missense	E_36	73091520.0	73091520.0	C	T	ENSMUST00000169922.9:c.4720G>A	G1574S	73091518.0	73091520.0	ACC	TCT	ENSMUST00000169922.9:c.4720_4722GGT>AGA	G1574R	AACR-H0539529	AACR-H0539529-M01-V01	AACR		False	False	False	False	False	50
CHD2	ENSG00000173575.14	ENST00000394196.4	chr15	38	+	True	93557953	93557953	G	A	ENST00000394196.4:c.4720G>A	G1574R	Missense	E_36	SNP	True	1	Class 1: This mutation can be alternatively modeled.	0aa	50aa	Chd2	ENSMUSG00000078671.12	ENSMUST00000169922.9	chr7	38	-	TNP	Missense	E_36	73091520.0	73091520.0	C	T	ENSMUST00000169922.9:c.4720G>A	G1574S	73091518.0	73091520.0	ACC	CCG	ENSMUST00000169922.9:c.4720_4722GGT>CGG	G1574R	AACR-H0539529	AACR-H0539529-M01-V02	AACR		False	False	False	False	False	50
CHD2	ENSG00000173575.14	ENST00000394196.4	chr15	38	+	True	93557953	93557953	G	A	ENST00000394196.4:c.4720G>A	G1574R	Missense	E_36	SNP	True	1	Class 1: This mutation can be alternatively modeled.	0aa	50aa	Chd2	ENSMUSG00000078671.12	ENSMUST00000169922.9	chr7	38	-	TNP	Missense	E_36	73091520.0	73091520.0	C	T	ENSMUST00000169922.9:c.4720G>A	G1574S	73091518.0	73091520.0	ACC	GCG	ENSMUST00000169922.9:c.4720_4722GGT>CGC	G1574R	AACR-H0539529	AACR-H0539529-M01-V03	AACR		False	False	False	False	False	50
CHD2	ENSG00000173575.14	ENST00000394196.4	chr15	38	+	True	93557953	93557953	G	A	ENST00000394196.4:c.4720G>A	G1574R	Missense	E_36	SNP	True	1	Class 1: This mutation can be alternatively modeled.	0aa	50aa	Chd2	ENSMUSG00000078671.12	ENSMUST00000169922.9	chr7	38	-	TNP	Missense	E_36	73091520.0	73091520.0	C	T	ENSMUST00000169922.9:c.4720G>A	G1574S	73091518.0	73091520.0	ACC	CCT	ENSMUST00000169922.9:c.4720_4722GGT>AGG	G1574R	AACR-H0539529	AACR-H0539529-M01-V04	AACR		False	False	False	False	False	50
CHD2	ENSG00000173575.14	ENST00000394196.4	chr15	38	+	True	93557953	93557953	G	A	ENST00000394196.4:c.4720G>A	G1574R	Missense	E_36	SNP	True	1	Class 1: This mutation can be alternatively modeled.	0aa	50aa	Chd2	ENSMUSG00000078671.12	ENSMUST00000169922.9	chr7	38	-	SNP	Missense	E_36	73091520.0	73091520.0	C	T	ENSMUST00000169922.9:c.4720G>A	G1574S	73091520.0	73091520.0	C	G	ENSMUST00000169922.9:c.4720G>C	G1574R	AACR-H0539529	AACR-H0539529-M01-V05	AACR		False	False	False	False	False	50
CHD2	ENSG00000173575.14	ENST00000394196.4	chr15	38	+	True	93557972	93557972	G	A	ENST00000394196.4:c.4739G>A	R1580H	Missense	E_36	SNP	True	1	Class 1: This mutation can be alternatively modeled.	6aa	44aa	Chd2	ENSMUSG00000078671.12	ENSMUST00000169922.9	chr7	38	-	DNP	Missense	E_36	73091501.0	73091501.0	C	T	ENSMUST00000169922.9:c.4739G>A	R1580Q	73091500.0	73091501.0	TC	GT	ENSMUST00000169922.9:c.4739_4740GA>AC	R1580H	AACR-H0539531	AACR-H0539531-M01-V01	AACR		False	False	False	False	False	50
CHD2	ENSG00000173575.14	ENST00000394196.4	chr15	38	+	True	93557972	93557972	G	A	ENST00000394196.4:c.4739G>A	R1580H	Missense	E_36	SNP	True	1	Class 1: This mutation can be alternatively modeled.	6aa	44aa	Chd2	ENSMUSG00000078671.12	ENSMUST00000169922.9	chr7	38	-	DNP	Missense	E_36	73091501.0	73091501.0	C	T	ENSMUST00000169922.9:c.4739G>A	R1580Q	73091500.0	73091501.0	TC	AT	ENSMUST00000169922.9:c.4739_4740GA>AT	R1580H	AACR-H0539531	AACR-H0539531-M01-V02	AACR		False	False	False	False	False	50
CHD2	ENSG00000173575.14	ENST00000394196.4	chr15	38	+	True	93557990	93557990	C	G	ENST00000394196.4:c.4757C>G	S1586C	Missense	E_36	SNP	True	1	Class 1: This mutation can be alternatively modeled.	12aa	38aa	Chd2	ENSMUSG00000078671.12	ENSMUST00000169922.9	chr7	38	-	DNP	Missense	E_36	73091483.0	73091483.0	G	C	ENSMUST00000169922.9:c.4757C>G	S1586*	73091482.0	73091483.0	TG	GC	ENSMUST00000169922.9:c.4757_4758CA>GC	S1586C	AACR-H0539534	AACR-H0539534-M01-V01	AACR		False	False	False	False	False	50
CHD2	ENSG00000173575.14	ENST00000394196.4	chr15	38	+	True	93557990	93557990	C	G	ENST00000394196.4:c.4757C>G	S1586C	Missense	E_36	SNP	True	1	Class 1: This mutation can be alternatively modeled.	12aa	38aa	Chd2	ENSMUSG00000078671.12	ENSMUST00000169922.9	chr7	38	-	DNP	Missense	E_36	73091483.0	73091483.0	G	C	ENSMUST00000169922.9:c.4757C>G	S1586*	73091482.0	73091483.0	TG	AC	ENSMUST00000169922.9:c.4757_4758CA>GT	S1586C	AACR-H0539534	AACR-H0539534-M01-V02	AACR		False	False	False	False	False	50
CHD2	ENSG00000173575.14	ENST00000394196.4	chr15	38	+	True	93552469	93552469	G	T	ENST00000394196.4:c.4508G>T	R1503L	Missense	E_34	SNP	True	1	Class 1: This mutation can be alternatively modeled.	8aa	68aa	Chd2	ENSMUSG00000078671.12	ENSMUST00000169922.9	chr7	38	-	TNP	Missense	E_34	73096967.0	73096967.0	C	A	ENSMUST00000169922.9:c.4508G>T	R1503M	73096966.0	73096968.0	CCT	GAG	ENSMUST00000169922.9:c.4507_4509AGG>CTC	R1503L	AACR-H0539549	AACR-H0539549-M01-V01	AACR		False	False	False	False	False	76
CHD2	ENSG00000173575.14	ENST00000394196.4	chr15	38	+	True	93552469	93552469	G	T	ENST00000394196.4:c.4508G>T	R1503L	Missense	E_34	SNP	True	1	Class 1: This mutation can be alternatively modeled.	8aa	68aa	Chd2	ENSMUSG00000078671.12	ENSMUST00000169922.9	chr7	38	-	TNP	Missense	E_34	73096967.0	73096967.0	C	A	ENSMUST00000169922.9:c.4508G>T	R1503M	73096966.0	73096968.0	CCT	AAG	ENSMUST00000169922.9:c.4507_4509AGG>CTT	R1503L	AACR-H0539549	AACR-H0539549-M01-V02	AACR		False	False	False	False	False	76
CHD2	ENSG00000173575.14	ENST00000394196.4	chr15	38	+	True	93552469	93552469	G	T	ENST00000394196.4:c.4508G>T	R1503L	Missense	E_34	SNP	True	1	Class 1: This mutation can be alternatively modeled.	8aa	68aa	Chd2	ENSMUSG00000078671.12	ENSMUST00000169922.9	chr7	38	-	TNP	Missense	E_34	73096967.0	73096967.0	C	A	ENSMUST00000169922.9:c.4508G>T	R1503M	73096966.0	73096968.0	CCT	TAA	ENSMUST00000169922.9:c.4507_4509AGG>TTA	R1503L	AACR-H0539549	AACR-H0539549-M01-V03	AACR		False	False	False	False	False	76
CHD2	ENSG00000173575.14	ENST00000394196.4	chr15	38	+	True	93552469	93552469	G	T	ENST00000394196.4:c.4508G>T	R1503L	Missense	E_34	SNP	True	1	Class 1: This mutation can be alternatively modeled.	8aa	68aa	Chd2	ENSMUSG00000078671.12	ENSMUST00000169922.9	chr7	38	-	DNP	Missense	E_34	73096967.0	73096967.0	C	A	ENSMUST00000169922.9:c.4508G>T	R1503M	73096967.0	73096968.0	CT	AA	ENSMUST00000169922.9:c.4507_4508AG>TT	R1503L	AACR-H0539549	AACR-H0539549-M01-V04	AACR		False	False	False	False	False	76
CHD2	ENSG00000173575.14	ENST00000394196.4	chr15	38	+	True	93552469	93552469	G	T	ENST00000394196.4:c.4508G>T	R1503L	Missense	E_34	SNP	True	1	Class 1: This mutation can be alternatively modeled.	8aa	68aa	Chd2	ENSMUSG00000078671.12	ENSMUST00000169922.9	chr7	38	-	DNP	Missense	E_34	73096967.0	73096967.0	C	A	ENSMUST00000169922.9:c.4508G>T	R1503M	73096967.0	73096968.0	CT	AG	ENSMUST00000169922.9:c.4507_4508AG>CT	R1503L	AACR-H0539549	AACR-H0539549-M01-V05	AACR		False	False	False	False	False	76
CHD2	ENSG00000173575.14	ENST00000394196.4	chr15	38	+	True	93467646	93467646	C	T	ENST00000394196.4:c.158C>T	S53L	Missense	E_2	SNP	True	1	Class 1: This mutation can be alternatively modeled.	8aa	70aa	Chd2	ENSMUSG00000078671.12	ENSMUST00000169922.9	chr7	38	-	DNP	Missense	E_2	73169361.0	73169361.0	G	A	ENSMUST00000169922.9:c.158C>T	S53F	73169360.0	73169361.0	GG	TA	ENSMUST00000169922.9:c.158_159CC>TA	S53L	CLINVAR-H1693803	CLINVAR-H1693803-M01-V01	CLINVAR	952321.0	False	False	False	False	False	78
CHD2	ENSG00000173575.14	ENST00000394196.4	chr15	38	+	True	93467646	93467646	C	T	ENST00000394196.4:c.158C>T	S53L	Missense	E_2	SNP	True	1	Class 1: This mutation can be alternatively modeled.	8aa	70aa	Chd2	ENSMUSG00000078671.12	ENSMUST00000169922.9	chr7	38	-	TNP	Missense	E_2	73169361.0	73169361.0	G	A	ENSMUST00000169922.9:c.158C>T	S53F	73169360.0	73169362.0	GGA	CAG	ENSMUST00000169922.9:c.157_159TCC>CTG	S53L	CLINVAR-H1693803	CLINVAR-H1693803-M01-V02	CLINVAR	952321.0	False	False	False	False	False	78
CHD2	ENSG00000173575.14	ENST00000394196.4	chr15	38	+	True	93467646	93467646	C	T	ENST00000394196.4:c.158C>T	S53L	Missense	E_2	SNP	True	1	Class 1: This mutation can be alternatively modeled.	8aa	70aa	Chd2	ENSMUSG00000078671.12	ENSMUST00000169922.9	chr7	38	-	TNP	Missense	E_2	73169361.0	73169361.0	G	A	ENSMUST00000169922.9:c.158C>T	S53F	73169360.0	73169362.0	GGA	AAG	ENSMUST00000169922.9:c.157_159TCC>CTT	S53L	CLINVAR-H1693803	CLINVAR-H1693803-M01-V03	CLINVAR	952321.0	False	False	False	False	False	78
CHD2	ENSG00000173575.14	ENST00000394196.4	chr15	38	+	True	93467646	93467646	C	T	ENST00000394196.4:c.158C>T	S53L	Missense	E_2	SNP	True	1	Class 1: This mutation can be alternatively modeled.	8aa	70aa	Chd2	ENSMUSG00000078671.12	ENSMUST00000169922.9	chr7	38	-	DNP	Missense	E_2	73169361.0	73169361.0	G	A	ENSMUST00000169922.9:c.158C>T	S53F	73169361.0	73169362.0	GA	AG	ENSMUST00000169922.9:c.157_158TC>CT	S53L	CLINVAR-H1693803	CLINVAR-H1693803-M01-V04	CLINVAR	952321.0	False	False	False	False	False	78
CHD2	ENSG00000173575.14	ENST00000394196.4	chr15	38	+	True	93467646	93467646	C	T	ENST00000394196.4:c.158C>T	S53L	Missense	E_2	SNP	True	1	Class 1: This mutation can be alternatively modeled.	8aa	70aa	Chd2	ENSMUSG00000078671.12	ENSMUST00000169922.9	chr7	38	-	DNP	Missense	E_2	73169361.0	73169361.0	G	A	ENSMUST00000169922.9:c.158C>T	S53F	73169360.0	73169361.0	GG	CA	ENSMUST00000169922.9:c.158_159CC>TG	S53L	CLINVAR-H1693803	CLINVAR-H1693803-M01-V05	CLINVAR	952321.0	False	False	False	False	False	78
CHD2	ENSG00000173575.14	ENST00000394196.4	chr15	38	+	True	93482879	93482879	C	T	ENST00000394196.4:c.623C>T	S208F	Missense	E_6	SNP	True	1	Class 1: This mutation can be alternatively modeled.	1aa	1aa	Chd2	ENSMUSG00000078671.12	ENSMUST00000169922.9	chr7	38	-	DNP	Missense	E_6	73154805.0	73154805.0	G	A	ENSMUST00000169922.9:c.623C>T	S208L	73154804.0	73154805.0	TG	GA	ENSMUST00000169922.9:c.623_624CA>TC	S208F	CLINVAR-H1693950	CLINVAR-H1693950-M01-V01	CLINVAR	957834.0	False	False	False	False	False	2
CHD2	ENSG00000173575.14	ENST00000394196.4	chr15	38	+	True	93482879	93482879	C	T	ENST00000394196.4:c.623C>T	S208F	Missense	E_6	SNP	True	1	Class 1: This mutation can be alternatively modeled.	1aa	1aa	Chd2	ENSMUSG00000078671.12	ENSMUST00000169922.9	chr7	38	-	DNP	Missense	E_6	73154805.0	73154805.0	G	A	ENSMUST00000169922.9:c.623C>T	S208L	73154804.0	73154805.0	TG	AA	ENSMUST00000169922.9:c.623_624CA>TT	S208F	CLINVAR-H1693950	CLINVAR-H1693950-M01-V02	CLINVAR	957834.0	False	False	False	False	False	2
CHD2	ENSG00000173575.14	ENST00000394196.4	chr15	38	+	True	93482944	93482944	G	A	ENST00000394196.4:c.688G>A	V230I	Missense	E_6	SNP	True	1	Class 1: This mutation can be alternatively modeled.	14aa	22aa	Chd2	ENSMUSG00000078671.12	ENSMUST00000169922.9	chr7	38	-	TNP	Missense	E_6	73154740.0	73154740.0	C	T	ENSMUST00000169922.9:c.688G>A	V230M	73154738.0	73154740.0	CAC	TAT	ENSMUST00000169922.9:c.688_690GTG>ATA	V230I	CLINVAR-H1693974	CLINVAR-H1693974-M01-V01	CLINVAR	541363.0	False	False	False	False	False	36
CHD2	ENSG00000173575.14	ENST00000394196.4	chr15	38	+	True	93482944	93482944	G	A	ENST00000394196.4:c.688G>A	V230I	Missense	E_6	SNP	True	1	Class 1: This mutation can be alternatively modeled.	14aa	22aa	Chd2	ENSMUSG00000078671.12	ENSMUST00000169922.9	chr7	38	-	TNP	Missense	E_6	73154740.0	73154740.0	C	T	ENSMUST00000169922.9:c.688G>A	V230M	73154738.0	73154740.0	CAC	GAT	ENSMUST00000169922.9:c.688_690GTG>ATC	V230I	CLINVAR-H1693974	CLINVAR-H1693974-M01-V02	CLINVAR	541363.0	False	False	False	False	False	36
CHD2	ENSG00000173575.14	ENST00000394196.4	chr15	38	+	True	93482944	93482944	G	A	ENST00000394196.4:c.688G>A	V230I	Missense	E_6	SNP	True	1	Class 1: This mutation can be alternatively modeled.	14aa	22aa	Chd2	ENSMUSG00000078671.12	ENSMUST00000169922.9	chr7	38	-	TNP	Missense	E_6	73154740.0	73154740.0	C	T	ENSMUST00000169922.9:c.688G>A	V230M	73154738.0	73154740.0	CAC	AAT	ENSMUST00000169922.9:c.688_690GTG>ATT	V230I	CLINVAR-H1693974	CLINVAR-H1693974-M01-V03	CLINVAR	541363.0	False	False	False	False	False	36
CHD2	ENSG00000173575.14	ENST00000394196.4	chr15	38	+	True	93482944	93482944	G	T	ENST00000394196.4:c.688G>T	V230F	Missense	E_6	SNP	True	1	Class 1: This mutation can be alternatively modeled.	14aa	22aa	Chd2	ENSMUSG00000078671.12	ENSMUST00000169922.9	chr7	38	-	TNP	Missense	E_6	73154740.0	73154740.0	C	A	ENSMUST00000169922.9:c.688G>T	V230L	73154738.0	73154740.0	CAC	AAA	ENSMUST00000169922.9:c.688_690GTG>TTT	V230F	CLINVAR-H1693975	CLINVAR-H1693975-M01-V01	CLINVAR	1398192.0	False	False	False	False	False	36
CHD2	ENSG00000173575.14	ENST00000394196.4	chr15	38	+	True	93482944	93482944	G	T	ENST00000394196.4:c.688G>T	V230F	Missense	E_6	SNP	True	1	Class 1: This mutation can be alternatively modeled.	14aa	22aa	Chd2	ENSMUSG00000078671.12	ENSMUST00000169922.9	chr7	38	-	TNP	Missense	E_6	73154740.0	73154740.0	C	A	ENSMUST00000169922.9:c.688G>T	V230L	73154738.0	73154740.0	CAC	GAA	ENSMUST00000169922.9:c.688_690GTG>TTC	V230F	CLINVAR-H1693975	CLINVAR-H1693975-M01-V02	CLINVAR	1398192.0	False	False	False	False	False	36
CHD2	ENSG00000173575.14	ENST00000394196.4	chr15	38	+	True	93498657	93498657	G	A	ENST00000394196.4:c.1724G>A	R575Q	Missense	E_14	SNP	True	1	Class 1: This mutation can be alternatively modeled.	72aa	194aa	Chd2	ENSMUSG00000078671.12	ENSMUST00000169922.9	chr7	38	-	DNP	Missense	E_14	73141168.0	73141168.0	C	T	ENSMUST00000169922.9:c.1724G>A	R575K	73141168.0	73141169.0	CT	TG	ENSMUST00000169922.9:c.1723_1724AG>CA	R575Q	CLINVAR-H1694274	CLINVAR-H1694274-M01-V01	CLINVAR	1302572.0	False	False	False	False	False	266
CHD2	ENSG00000173575.14	ENST00000394196.4	chr15	38	+	True	93498657	93498657	G	A	ENST00000394196.4:c.1724G>A	R575Q	Missense	E_14	SNP	True	1	Class 1: This mutation can be alternatively modeled.	72aa	194aa	Chd2	ENSMUSG00000078671.12	ENSMUST00000169922.9	chr7	38	-	TNP	Missense	E_14	73141168.0	73141168.0	C	T	ENSMUST00000169922.9:c.1724G>A	R575K	73141167.0	73141169.0	CCT	TTG	ENSMUST00000169922.9:c.1723_1725AGG>CAA	R575Q	CLINVAR-H1694274	CLINVAR-H1694274-M01-V02	CLINVAR	1302572.0	False	False	False	False	False	266
CHD2	ENSG00000173575.14	ENST00000394196.4	chr15	38	+	True	93499816	93499816	G	A	ENST00000394196.4:c.1937G>A	G646E	Missense	E_15	SNP	True	1	Class 1: This mutation can be alternatively modeled.	143aa	123aa	Chd2	ENSMUSG00000078671.12	ENSMUST00000169922.9	chr7	38	-	DNP	Missense	E_15	73140290.0	73140290.0	C	T	ENSMUST00000169922.9:c.1937G>A	G646D	73140289.0	73140290.0	GC	CT	ENSMUST00000169922.9:c.1937_1938GC>AG	G646E	CLINVAR-H1694334	CLINVAR-H1694334-M01-V01	CLINVAR	560972.0	False	False	False	False	False	266
CHD2	ENSG00000173575.14	ENST00000394196.4	chr15	38	+	True	93499816	93499816	G	A	ENST00000394196.4:c.1937G>A	G646E	Missense	E_15	SNP	True	1	Class 1: This mutation can be alternatively modeled.	143aa	123aa	Chd2	ENSMUSG00000078671.12	ENSMUST00000169922.9	chr7	38	-	DNP	Missense	E_15	73140290.0	73140290.0	C	T	ENSMUST00000169922.9:c.1937G>A	G646D	73140289.0	73140290.0	GC	TT	ENSMUST00000169922.9:c.1937_1938GC>AA	G646E	CLINVAR-H1694334	CLINVAR-H1694334-M01-V02	CLINVAR	560972.0	False	False	False	False	False	266
CHD2	ENSG00000173575.14	ENST00000394196.4	chr15	38	+	True	93510649	93510649	C	T	ENST00000394196.4:c.2095C>T	R699W	Missense	E_16	SNP	True	1	Class 1: This mutation can be alternatively modeled.	196aa	70aa	Chd2	ENSMUSG00000078671.12	ENSMUST00000169922.9	chr7	38	-	TNP	Missense	E_16	73134251.0	73134251.0	G	A	ENSMUST00000169922.9:c.2095C>T	R699*	73134249.0	73134251.0	TCG	CCA	ENSMUST00000169922.9:c.2095_2097CGA>TGG	R699W	CLINVAR-H1694370	CLINVAR-H1694370-M01-V01	CLINVAR	429658.0	False	False	False	False	False	266
CHD2	ENSG00000173575.14	ENST00000394196.4	chr15	38	+	True	93521483	93521483	C	A	ENST00000394196.4:c.2597C>A	S866*	Nonsense	E_20	SNP	True	1	Class 1: This mutation can be alternatively modeled.	81aa	83aa	Chd2	ENSMUSG00000078671.12	ENSMUST00000169922.9	chr7	38	-	DNP	Nonsense	E_20	73125222.0	73125222.0	G	T	ENSMUST00000169922.9:c.2597C>A	S866Y	73125221.0	73125222.0	GG	TC	ENSMUST00000169922.9:c.2597_2598CC>GA	S866*	CLINVAR-H1694497	CLINVAR-H1694497-M01-V01	CLINVAR	864750.0	False	False	False	False	False	164
CHD2	ENSG00000173575.14	ENST00000394196.4	chr15	38	+	True	93521483	93521483	C	A	ENST00000394196.4:c.2597C>A	S866*	Nonsense	E_20	SNP	True	1	Class 1: This mutation can be alternatively modeled.	81aa	83aa	Chd2	ENSMUSG00000078671.12	ENSMUST00000169922.9	chr7	38	-	DNP	Nonsense	E_20	73125222.0	73125222.0	G	T	ENSMUST00000169922.9:c.2597C>A	S866Y	73125221.0	73125222.0	GG	TT	ENSMUST00000169922.9:c.2597_2598CC>AA	S866*	CLINVAR-H1694497	CLINVAR-H1694497-M01-V02	CLINVAR	864750.0	False	False	False	False	False	164
CHD2	ENSG00000173575.14	ENST00000394196.4	chr15	38	+	True	93521483	93521483	C	A	ENST00000394196.4:c.2597C>A	S866*	Nonsense	E_20	SNP	True	1	Class 1: This mutation can be alternatively modeled.	81aa	83aa	Chd2	ENSMUSG00000078671.12	ENSMUST00000169922.9	chr7	38	-	DNP	Nonsense	E_20	73125222.0	73125222.0	G	T	ENSMUST00000169922.9:c.2597C>A	S866Y	73125221.0	73125222.0	GG	CT	ENSMUST00000169922.9:c.2597_2598CC>AG	S866*	CLINVAR-H1694497	CLINVAR-H1694497-M01-V03	CLINVAR	864750.0	False	False	False	False	False	164
CHD2	ENSG00000173575.14	ENST00000394196.4	chr15	38	+	True	93521483	93521483	C	T	ENST00000394196.4:c.2597C>T	S866L	Missense	E_20	SNP	True	1	Class 1: This mutation can be alternatively modeled.	81aa	83aa	Chd2	ENSMUSG00000078671.12	ENSMUST00000169922.9	chr7	38	-	DNP	Missense	E_20	73125222.0	73125222.0	G	A	ENSMUST00000169922.9:c.2597C>T	S866F	73125221.0	73125222.0	GG	TA	ENSMUST00000169922.9:c.2597_2598CC>TA	S866L	CLINVAR-H1694498	CLINVAR-H1694498-M01-V01	CLINVAR	427169.0	False	False	False	False	False	164
CHD2	ENSG00000173575.14	ENST00000394196.4	chr15	38	+	True	93521483	93521483	C	T	ENST00000394196.4:c.2597C>T	S866L	Missense	E_20	SNP	True	1	Class 1: This mutation can be alternatively modeled.	81aa	83aa	Chd2	ENSMUSG00000078671.12	ENSMUST00000169922.9	chr7	38	-	TNP	Missense	E_20	73125222.0	73125222.0	G	A	ENSMUST00000169922.9:c.2597C>T	S866F	73125221.0	73125223.0	GGA	CAG	ENSMUST00000169922.9:c.2596_2598TCC>CTG	S866L	CLINVAR-H1694498	CLINVAR-H1694498-M01-V02	CLINVAR	427169.0	False	False	False	False	False	164
CHD2	ENSG00000173575.14	ENST00000394196.4	chr15	38	+	True	93521483	93521483	C	T	ENST00000394196.4:c.2597C>T	S866L	Missense	E_20	SNP	True	1	Class 1: This mutation can be alternatively modeled.	81aa	83aa	Chd2	ENSMUSG00000078671.12	ENSMUST00000169922.9	chr7	38	-	DNP	Missense	E_20	73125222.0	73125222.0	G	A	ENSMUST00000169922.9:c.2597C>T	S866F	73125221.0	73125222.0	GG	CA	ENSMUST00000169922.9:c.2597_2598CC>TG	S866L	CLINVAR-H1694498	CLINVAR-H1694498-M01-V03	CLINVAR	427169.0	False	False	False	False	False	164
CHD2	ENSG00000173575.14	ENST00000394196.4	chr15	38	+	True	93521483	93521483	C	T	ENST00000394196.4:c.2597C>T	S866L	Missense	E_20	SNP	True	1	Class 1: This mutation can be alternatively modeled.	81aa	83aa	Chd2	ENSMUSG00000078671.12	ENSMUST00000169922.9	chr7	38	-	DNP	Missense	E_20	73125222.0	73125222.0	G	A	ENSMUST00000169922.9:c.2597C>T	S866F	73125222.0	73125223.0	GA	AG	ENSMUST00000169922.9:c.2596_2597TC>CT	S866L	CLINVAR-H1694498	CLINVAR-H1694498-M01-V04	CLINVAR	427169.0	False	False	False	False	False	164
CHD2	ENSG00000173575.14	ENST00000394196.4	chr15	38	+	True	93521483	93521483	C	T	ENST00000394196.4:c.2597C>T	S866L	Missense	E_20	SNP	True	1	Class 1: This mutation can be alternatively modeled.	81aa	83aa	Chd2	ENSMUSG00000078671.12	ENSMUST00000169922.9	chr7	38	-	TNP	Missense	E_20	73125222.0	73125222.0	G	A	ENSMUST00000169922.9:c.2597C>T	S866F	73125221.0	73125223.0	GGA	AAG	ENSMUST00000169922.9:c.2596_2598TCC>CTT	S866L	CLINVAR-H1694498	CLINVAR-H1694498-M01-V05	CLINVAR	427169.0	False	False	False	False	False	164
CHD2	ENSG00000173575.14	ENST00000394196.4	chr15	38	+	True	93522480	93522480	G	A	ENST00000394196.4:c.2843G>A	R948Q	Missense	E_21	SNP	True	1	Class 1: This mutation can be alternatively modeled.	163aa	1aa	Chd2	ENSMUSG00000078671.12	ENSMUST00000169922.9	chr7	38	-	TNP	Missense	E_21	73124287.0	73124287.0	C	T	ENSMUST00000169922.9:c.2843G>A	R948K	73124286.0	73124288.0	CCT	TTG	ENSMUST00000169922.9:c.2842_2844AGG>CAA	R948Q	CLINVAR-H1694587	CLINVAR-H1694587-M01-V01	CLINVAR	833950.0	False	False	False	False	False	164
CHD2	ENSG00000173575.14	ENST00000394196.4	chr15	38	+	True	93522480	93522480	G	A	ENST00000394196.4:c.2843G>A	R948Q	Missense	E_21	SNP	True	1	Class 1: This mutation can be alternatively modeled.	163aa	1aa	Chd2	ENSMUSG00000078671.12	ENSMUST00000169922.9	chr7	38	-	DNP	Missense	E_21	73124287.0	73124287.0	C	T	ENSMUST00000169922.9:c.2843G>A	R948K	73124287.0	73124288.0	CT	TG	ENSMUST00000169922.9:c.2842_2843AG>CA	R948Q	CLINVAR-H1694587	CLINVAR-H1694587-M01-V02	CLINVAR	833950.0	False	False	False	False	False	164
CHD2	ENSG00000173575.14	ENST00000394196.4	chr15	38	+	True	93524619	93524619	C	T	ENST00000394196.4:c.2998C>T	R1000W	Missense	E_23	SNP	True	1	Class 1: This mutation can be alternatively modeled.	16aa	105aa	Chd2	ENSMUSG00000078671.12	ENSMUST00000169922.9	chr7	38	-	TNP	Missense	E_23	73121613.0	73121613.0	G	A	ENSMUST00000169922.9:c.2998C>T	R1000C	73121611.0	73121613.0	ACG	CCA	ENSMUST00000169922.9:c.2998_3000CGT>TGG	R1000W	CLINVAR-H1694635	CLINVAR-H1694635-M01-V01	CLINVAR	474380.0	False	False	False	False	False	121
CHD2	ENSG00000173575.14	ENST00000394196.4	chr15	38	+	True	93524620	93524620	G	A	ENST00000394196.4:c.2999G>A	R1000Q	Missense	E_23	SNP	True	1	Class 1: This mutation can be alternatively modeled.	16aa	105aa	Chd2	ENSMUSG00000078671.12	ENSMUST00000169922.9	chr7	38	-	DNP	Missense	E_23	73121612.0	73121612.0	C	T	ENSMUST00000169922.9:c.2999G>A	R1000H	73121611.0	73121612.0	AC	TT	ENSMUST00000169922.9:c.2999_3000GT>AA	R1000Q	CLINVAR-H1694636	CLINVAR-H1694636-M01-V01	CLINVAR	377046.0	False	False	False	False	False	121
CHD2	ENSG00000173575.14	ENST00000394196.4	chr15	38	+	True	93524620	93524620	G	A	ENST00000394196.4:c.2999G>A	R1000Q	Missense	E_23	SNP	True	1	Class 1: This mutation can be alternatively modeled.	16aa	105aa	Chd2	ENSMUSG00000078671.12	ENSMUST00000169922.9	chr7	38	-	DNP	Missense	E_23	73121612.0	73121612.0	C	T	ENSMUST00000169922.9:c.2999G>A	R1000H	73121611.0	73121612.0	AC	CT	ENSMUST00000169922.9:c.2999_3000GT>AG	R1000Q	CLINVAR-H1694636	CLINVAR-H1694636-M01-V02	CLINVAR	377046.0	False	False	False	False	False	121
CHD2	ENSG00000173575.14	ENST00000394196.4	chr15	38	+	True	93527707	93527707	C	T	ENST00000394196.4:c.3214C>T	R1072*	Nonsense	E_24	SNP	True	1	Class 1: This mutation can be alternatively modeled.	88aa	33aa	Chd2	ENSMUSG00000078671.12	ENSMUST00000169922.9	chr7	38	-	TNP	Nonsense	E_24	73119329.0	73119329.0	G	A	ENSMUST00000169922.9:c.3214C>T	R1072W	73119327.0	73119329.0	CCG	TTA	ENSMUST00000169922.9:c.3214_3216CGG>TAA	R1072*	CLINVAR-H1694686	CLINVAR-H1694686-M01-V01	CLINVAR	280930.0	False	False	False	False	False	121
CHD2	ENSG00000173575.14	ENST00000394196.4	chr15	38	+	True	93527707	93527707	C	T	ENST00000394196.4:c.3214C>T	R1072*	Nonsense	E_24	SNP	True	1	Class 1: This mutation can be alternatively modeled.	88aa	33aa	Chd2	ENSMUSG00000078671.12	ENSMUST00000169922.9	chr7	38	-	TNP	Nonsense	E_24	73119329.0	73119329.0	G	A	ENSMUST00000169922.9:c.3214C>T	R1072W	73119327.0	73119329.0	CCG	TCA	ENSMUST00000169922.9:c.3214_3216CGG>TGA	R1072*	CLINVAR-H1694686	CLINVAR-H1694686-M01-V02	CLINVAR	280930.0	False	False	False	False	False	121
CHD2	ENSG00000173575.14	ENST00000394196.4	chr15	38	+	True	93527707	93527707	C	T	ENST00000394196.4:c.3214C>T	R1072*	Nonsense	E_24	SNP	True	1	Class 1: This mutation can be alternatively modeled.	88aa	33aa	Chd2	ENSMUSG00000078671.12	ENSMUST00000169922.9	chr7	38	-	DNP	Nonsense	E_24	73119329.0	73119329.0	G	A	ENSMUST00000169922.9:c.3214C>T	R1072W	73119328.0	73119329.0	CG	TA	ENSMUST00000169922.9:c.3214_3215CG>TA	R1072*	CLINVAR-H1694686	CLINVAR-H1694686-M01-V03	CLINVAR	280930.0	False	False	False	False	False	121
CHD2	ENSG00000173575.14	ENST00000394196.4	chr15	38	+	True	93527713	93527713	C	T	ENST00000394196.4:c.3220C>T	R1074W	Missense	E_24	SNP	True	1	Class 1: This mutation can be alternatively modeled.	90aa	31aa	Chd2	ENSMUSG00000078671.12	ENSMUST00000169922.9	chr7	38	-	TNP	Missense	E_24	73119323.0	73119323.0	G	A	ENSMUST00000169922.9:c.3220C>T	R1074C	73119321.0	73119323.0	GCG	CCA	ENSMUST00000169922.9:c.3220_3222CGC>TGG	R1074W	CLINVAR-H1694689	CLINVAR-H1694689-M01-V01	CLINVAR	1068232.0	False	False	False	False	False	121
CHD2	ENSG00000173575.14	ENST00000394196.4	chr15	38	+	True	93527714	93527714	G	A	ENST00000394196.4:c.3221G>A	R1074Q	Missense	E_24	SNP	True	1	Class 1: This mutation can be alternatively modeled.	90aa	31aa	Chd2	ENSMUSG00000078671.12	ENSMUST00000169922.9	chr7	38	-	DNP	Missense	E_24	73119322.0	73119322.0	C	T	ENSMUST00000169922.9:c.3221G>A	R1074H	73119321.0	73119322.0	GC	CT	ENSMUST00000169922.9:c.3221_3222GC>AG	R1074Q	CLINVAR-H1694690	CLINVAR-H1694690-M01-V01	CLINVAR	588544.0	False	False	False	False	False	121
CHD2	ENSG00000173575.14	ENST00000394196.4	chr15	38	+	True	93527714	93527714	G	A	ENST00000394196.4:c.3221G>A	R1074Q	Missense	E_24	SNP	True	1	Class 1: This mutation can be alternatively modeled.	90aa	31aa	Chd2	ENSMUSG00000078671.12	ENSMUST00000169922.9	chr7	38	-	DNP	Missense	E_24	73119322.0	73119322.0	C	T	ENSMUST00000169922.9:c.3221G>A	R1074H	73119321.0	73119322.0	GC	TT	ENSMUST00000169922.9:c.3221_3222GC>AA	R1074Q	CLINVAR-H1694690	CLINVAR-H1694690-M01-V02	CLINVAR	588544.0	False	False	False	False	False	121
CHD2	ENSG00000173575.14	ENST00000394196.4	chr15	38	+	True	93528836	93528836	C	T	ENST00000394196.4:c.3346C>T	R1116C	Missense	E_25	SNP	True	1	Class 1: This mutation can be alternatively modeled.	8aa	78aa	Chd2	ENSMUSG00000078671.12	ENSMUST00000169922.9	chr7	38	-	TNP	Missense	E_25	73118271.0	73118271.0	G	A	ENSMUST00000169922.9:c.3346C>T	R1116*	73118269.0	73118271.0	TCG	GCA	ENSMUST00000169922.9:c.3346_3348CGA>TGC	R1116C	CLINVAR-H1694724	CLINVAR-H1694724-M01-V01	CLINVAR	847777.0	False	False	False	False	False	86
CHD2	ENSG00000173575.14	ENST00000394196.4	chr15	38	+	True	93528836	93528836	C	T	ENST00000394196.4:c.3346C>T	R1116C	Missense	E_25	SNP	True	1	Class 1: This mutation can be alternatively modeled.	8aa	78aa	Chd2	ENSMUSG00000078671.12	ENSMUST00000169922.9	chr7	38	-	TNP	Missense	E_25	73118271.0	73118271.0	G	A	ENSMUST00000169922.9:c.3346C>T	R1116*	73118269.0	73118271.0	TCG	ACA	ENSMUST00000169922.9:c.3346_3348CGA>TGT	R1116C	CLINVAR-H1694724	CLINVAR-H1694724-M01-V02	CLINVAR	847777.0	False	False	False	False	False	86
CHD2	ENSG00000173575.14	ENST00000394196.4	chr15	38	+	True	93528860	93528860	C	T	ENST00000394196.4:c.3370C>T	R1124W	Missense	E_25	SNP	True	1	Class 1: This mutation can be alternatively modeled.	16aa	70aa	Chd2	ENSMUSG00000078671.12	ENSMUST00000169922.9	chr7	38	-	TNP	Missense	E_25	73118247.0	73118247.0	G	A	ENSMUST00000169922.9:c.3370C>T	R1124C	73118245.0	73118247.0	GCG	CCA	ENSMUST00000169922.9:c.3370_3372CGC>TGG	R1124W	CLINVAR-H1694734	CLINVAR-H1694734-M01-V01	CLINVAR	1342826.0	False	False	False	False	False	86
CHD2	ENSG00000173575.14	ENST00000394196.4	chr15	38	+	True	93528861	93528861	G	A	ENST00000394196.4:c.3371G>A	R1124Q	Missense	E_25	SNP	True	1	Class 1: This mutation can be alternatively modeled.	16aa	70aa	Chd2	ENSMUSG00000078671.12	ENSMUST00000169922.9	chr7	38	-	DNP	Missense	E_25	73118246.0	73118246.0	C	T	ENSMUST00000169922.9:c.3371G>A	R1124H	73118245.0	73118246.0	GC	TT	ENSMUST00000169922.9:c.3371_3372GC>AA	R1124Q	CLINVAR-H1694735	CLINVAR-H1694735-M01-V01	CLINVAR	1421405.0	False	False	False	False	False	86
CHD2	ENSG00000173575.14	ENST00000394196.4	chr15	38	+	True	93528861	93528861	G	A	ENST00000394196.4:c.3371G>A	R1124Q	Missense	E_25	SNP	True	1	Class 1: This mutation can be alternatively modeled.	16aa	70aa	Chd2	ENSMUSG00000078671.12	ENSMUST00000169922.9	chr7	38	-	DNP	Missense	E_25	73118246.0	73118246.0	C	T	ENSMUST00000169922.9:c.3371G>A	R1124H	73118245.0	73118246.0	GC	CT	ENSMUST00000169922.9:c.3371_3372GC>AG	R1124Q	CLINVAR-H1694735	CLINVAR-H1694735-M01-V02	CLINVAR	1421405.0	False	False	False	False	False	86
CHD2	ENSG00000173575.14	ENST00000394196.4	chr15	38	+	True	93528878	93528878	G	A	ENST00000394196.4:c.3388G>A	G1130R	Missense	E_25	SNP	True	1	Class 1: This mutation can be alternatively modeled.	22aa	64aa	Chd2	ENSMUSG00000078671.12	ENSMUST00000169922.9	chr7	38	-	TNP	Missense	E_25	73118229.0	73118229.0	C	T	ENSMUST00000169922.9:c.3388G>A	G1130S	73118227.0	73118229.0	GCC	CCG	ENSMUST00000169922.9:c.3388_3390GGC>CGG	G1130R	CLINVAR-H1694742	CLINVAR-H1694742-M01-V01	CLINVAR	2013725.0	False	False	False	False	False	86
CHD2	ENSG00000173575.14	ENST00000394196.4	chr15	38	+	True	93528878	93528878	G	A	ENST00000394196.4:c.3388G>A	G1130R	Missense	E_25	SNP	True	1	Class 1: This mutation can be alternatively modeled.	22aa	64aa	Chd2	ENSMUSG00000078671.12	ENSMUST00000169922.9	chr7	38	-	TNP	Missense	E_25	73118229.0	73118229.0	C	T	ENSMUST00000169922.9:c.3388G>A	G1130S	73118227.0	73118229.0	GCC	TCT	ENSMUST00000169922.9:c.3388_3390GGC>AGA	G1130R	CLINVAR-H1694742	CLINVAR-H1694742-M01-V02	CLINVAR	2013725.0	False	False	False	False	False	86
CHD2	ENSG00000173575.14	ENST00000394196.4	chr15	38	+	True	93528878	93528878	G	A	ENST00000394196.4:c.3388G>A	G1130R	Missense	E_25	SNP	True	1	Class 1: This mutation can be alternatively modeled.	22aa	64aa	Chd2	ENSMUSG00000078671.12	ENSMUST00000169922.9	chr7	38	-	TNP	Missense	E_25	73118229.0	73118229.0	C	T	ENSMUST00000169922.9:c.3388G>A	G1130S	73118227.0	73118229.0	GCC	ACG	ENSMUST00000169922.9:c.3388_3390GGC>CGT	G1130R	CLINVAR-H1694742	CLINVAR-H1694742-M01-V03	CLINVAR	2013725.0	False	False	False	False	False	86
CHD2	ENSG00000173575.14	ENST00000394196.4	chr15	38	+	True	93528878	93528878	G	A	ENST00000394196.4:c.3388G>A	G1130R	Missense	E_25	SNP	True	1	Class 1: This mutation can be alternatively modeled.	22aa	64aa	Chd2	ENSMUSG00000078671.12	ENSMUST00000169922.9	chr7	38	-	SNP	Missense	E_25	73118229.0	73118229.0	C	T	ENSMUST00000169922.9:c.3388G>A	G1130S	73118229.0	73118229.0	C	G	ENSMUST00000169922.9:c.3388G>C	G1130R	CLINVAR-H1694742	CLINVAR-H1694742-M01-V04	CLINVAR	2013725.0	False	False	False	False	False	86
CHD2	ENSG00000173575.14	ENST00000394196.4	chr15	38	+	True	93528878	93528878	G	A	ENST00000394196.4:c.3388G>A	G1130R	Missense	E_25	SNP	True	1	Class 1: This mutation can be alternatively modeled.	22aa	64aa	Chd2	ENSMUSG00000078671.12	ENSMUST00000169922.9	chr7	38	-	TNP	Missense	E_25	73118229.0	73118229.0	C	T	ENSMUST00000169922.9:c.3388G>A	G1130S	73118227.0	73118229.0	GCC	CCT	ENSMUST00000169922.9:c.3388_3390GGC>AGG	G1130R	CLINVAR-H1694742	CLINVAR-H1694742-M01-V05	CLINVAR	2013725.0	False	False	False	False	False	86
CHD2	ENSG00000173575.14	ENST00000394196.4	chr15	38	+	True	93534747	93534747	G	A	ENST00000394196.4:c.3455G>A	R1152Q	Missense	E_26	SNP	True	1	Class 1: This mutation can be alternatively modeled.	44aa	42aa	Chd2	ENSMUSG00000078671.12	ENSMUST00000169922.9	chr7	38	-	TNP	Missense	E_26	73114096.0	73114096.0	C	T	ENSMUST00000169922.9:c.3455G>A	R1152K	73113523.0	73114097.0	CCT	TTG	ENSMUST00000169922.9:c.3454_3456AGG>CAA	R1152Q	CLINVAR-H1694770	CLINVAR-H1694770-M01-V01	CLINVAR	2058262.0	False	False	False	False	False	86
CHD2	ENSG00000173575.14	ENST00000394196.4	chr15	38	+	True	93534747	93534747	G	A	ENST00000394196.4:c.3455G>A	R1152Q	Missense	E_26	SNP	True	1	Class 1: This mutation can be alternatively modeled.	44aa	42aa	Chd2	ENSMUSG00000078671.12	ENSMUST00000169922.9	chr7	38	-	DNP	Missense	E_26	73114096.0	73114096.0	C	T	ENSMUST00000169922.9:c.3455G>A	R1152K	73114096.0	73114097.0	CT	TG	ENSMUST00000169922.9:c.3454_3455AG>CA	R1152Q	CLINVAR-H1694770	CLINVAR-H1694770-M01-V02	CLINVAR	2058262.0	False	False	False	False	False	86
CHD2	ENSG00000173575.14	ENST00000394196.4	chr15	38	+	True	93536130	93536130	C	T	ENST00000394196.4:c.3497C>T	S1166L	Missense	E_27	SNP	True	1	Class 1: This mutation can be alternatively modeled.	58aa	28aa	Chd2	ENSMUSG00000078671.12	ENSMUST00000169922.9	chr7	38	-	TNP	Missense	E_27	73113482.0	73113482.0	G	A	ENSMUST00000169922.9:c.3497C>T	S1166F	73113481.0	73113483.0	AGA	GAG	ENSMUST00000169922.9:c.3496_3498TCT>CTC	S1166L	CLINVAR-H1694798	CLINVAR-H1694798-M01-V01	CLINVAR	420370.0	False	False	False	False	False	86
CHD2	ENSG00000173575.14	ENST00000394196.4	chr15	38	+	True	93536130	93536130	C	T	ENST00000394196.4:c.3497C>T	S1166L	Missense	E_27	SNP	True	1	Class 1: This mutation can be alternatively modeled.	58aa	28aa	Chd2	ENSMUSG00000078671.12	ENSMUST00000169922.9	chr7	38	-	DNP	Missense	E_27	73113482.0	73113482.0	G	A	ENSMUST00000169922.9:c.3497C>T	S1166F	73113481.0	73113482.0	AG	CA	ENSMUST00000169922.9:c.3497_3498CT>TG	S1166L	CLINVAR-H1694798	CLINVAR-H1694798-M01-V02	CLINVAR	420370.0	False	False	False	False	False	86
CHD2	ENSG00000173575.14	ENST00000394196.4	chr15	38	+	True	93536130	93536130	C	T	ENST00000394196.4:c.3497C>T	S1166L	Missense	E_27	SNP	True	1	Class 1: This mutation can be alternatively modeled.	58aa	28aa	Chd2	ENSMUSG00000078671.12	ENSMUST00000169922.9	chr7	38	-	DNP	Missense	E_27	73113482.0	73113482.0	G	A	ENSMUST00000169922.9:c.3497C>T	S1166F	73113482.0	73113483.0	GA	AG	ENSMUST00000169922.9:c.3496_3497TC>CT	S1166L	CLINVAR-H1694798	CLINVAR-H1694798-M01-V03	CLINVAR	420370.0	False	False	False	False	False	86
CHD2	ENSG00000173575.14	ENST00000394196.4	chr15	38	+	True	93536130	93536130	C	T	ENST00000394196.4:c.3497C>T	S1166L	Missense	E_27	SNP	True	1	Class 1: This mutation can be alternatively modeled.	58aa	28aa	Chd2	ENSMUSG00000078671.12	ENSMUST00000169922.9	chr7	38	-	DNP	Missense	E_27	73113482.0	73113482.0	G	A	ENSMUST00000169922.9:c.3497C>T	S1166F	73113481.0	73113482.0	AG	TA	ENSMUST00000169922.9:c.3497_3498CT>TA	S1166L	CLINVAR-H1694798	CLINVAR-H1694798-M01-V04	CLINVAR	420370.0	False	False	False	False	False	86
CHD2	ENSG00000173575.14	ENST00000394196.4	chr15	38	+	True	93536130	93536130	C	T	ENST00000394196.4:c.3497C>T	S1166L	Missense	E_27	SNP	True	1	Class 1: This mutation can be alternatively modeled.	58aa	28aa	Chd2	ENSMUSG00000078671.12	ENSMUST00000169922.9	chr7	38	-	TNP	Missense	E_27	73113482.0	73113482.0	G	A	ENSMUST00000169922.9:c.3497C>T	S1166F	73113481.0	73113483.0	AGA	CAG	ENSMUST00000169922.9:c.3496_3498TCT>CTG	S1166L	CLINVAR-H1694798	CLINVAR-H1694798-M01-V05	CLINVAR	420370.0	False	False	False	False	False	86
CHD2	ENSG00000173575.14	ENST00000394196.4	chr15	38	+	True	93536154	93536154	G	A	ENST00000394196.4:c.3521G>A	G1174D	Missense	E_27	SNP	True	1	Class 1: This mutation can be alternatively modeled.	66aa	20aa	Chd2	ENSMUSG00000078671.12	ENSMUST00000169922.9	chr7	38	-	DNP	Missense	E_27	73113458.0	73113458.0	C	T	ENSMUST00000169922.9:c.3521G>A	G1174E	73113457.0	73113458.0	CC	GT	ENSMUST00000169922.9:c.3521_3522GG>AC	G1174D	CLINVAR-H1694802	CLINVAR-H1694802-M01-V01	CLINVAR	1223175.0	False	False	False	False	False	86
CHD2	ENSG00000173575.14	ENST00000394196.4	chr15	38	+	True	93536154	93536154	G	A	ENST00000394196.4:c.3521G>A	G1174D	Missense	E_27	SNP	True	1	Class 1: This mutation can be alternatively modeled.	66aa	20aa	Chd2	ENSMUSG00000078671.12	ENSMUST00000169922.9	chr7	38	-	DNP	Missense	E_27	73113458.0	73113458.0	C	T	ENSMUST00000169922.9:c.3521G>A	G1174E	73113457.0	73113458.0	CC	AT	ENSMUST00000169922.9:c.3521_3522GG>AT	G1174D	CLINVAR-H1694802	CLINVAR-H1694802-M01-V02	CLINVAR	1223175.0	False	False	False	False	False	86
CHD2	ENSG00000173575.14	ENST00000394196.4	chr15	38	+	True	93540499	93540499	C	T	ENST00000394196.4:c.3751C>T	R1251C	Missense	E_29	SNP	True	1	Class 1: This mutation can be alternatively modeled.	53aa	62aa	Chd2	ENSMUSG00000078671.12	ENSMUST00000169922.9	chr7	38	-	TNP	Missense	E_29	73105373.0	73105373.0	G	A	ENSMUST00000169922.9:c.3751C>T	R1251*	73105371.0	73105373.0	TCG	ACA	ENSMUST00000169922.9:c.3751_3753CGA>TGT	R1251C	CLINVAR-H1694877	CLINVAR-H1694877-M01-V01	CLINVAR	1057204.0	False	False	False	False	False	115
CHD2	ENSG00000173575.14	ENST00000394196.4	chr15	38	+	True	93540499	93540499	C	T	ENST00000394196.4:c.3751C>T	R1251C	Missense	E_29	SNP	True	1	Class 1: This mutation can be alternatively modeled.	53aa	62aa	Chd2	ENSMUSG00000078671.12	ENSMUST00000169922.9	chr7	38	-	TNP	Missense	E_29	73105373.0	73105373.0	G	A	ENSMUST00000169922.9:c.3751C>T	R1251*	73105371.0	73105373.0	TCG	GCA	ENSMUST00000169922.9:c.3751_3753CGA>TGC	R1251C	CLINVAR-H1694877	CLINVAR-H1694877-M01-V02	CLINVAR	1057204.0	False	False	False	False	False	115
CHD2	ENSG00000173575.14	ENST00000394196.4	chr15	38	+	True	93540624	93540624	A	T	ENST00000394196.4:c.3876A>T	L1292F	Missense	E_29	SNP	True	1	Class 1: This mutation can be alternatively modeled.	94aa	21aa	Chd2	ENSMUSG00000078671.12	ENSMUST00000169922.9	chr7	38	-	TNP	Missense	E_29	73105248.0	73105248.0	T	A	ENSMUST00000169922.9:c.3876A>T	L1292delinsL	73105248.0	73105250.0	TAG	AAA	ENSMUST00000169922.9:c.3874_3876CTA>TTT	L1292F	CLINVAR-H1694905	CLINVAR-H1694905-M01-V01	CLINVAR	1718289.0	False	False	False	False	False	115
CHD2	ENSG00000173575.14	ENST00000394196.4	chr15	38	+	True	93540624	93540624	A	T	ENST00000394196.4:c.3876A>T	L1292F	Missense	E_29	SNP	True	1	Class 1: This mutation can be alternatively modeled.	94aa	21aa	Chd2	ENSMUSG00000078671.12	ENSMUST00000169922.9	chr7	38	-	TNP	Missense	E_29	73105248.0	73105248.0	T	A	ENSMUST00000169922.9:c.3876A>T	L1292delinsL	73105248.0	73105250.0	TAG	GAA	ENSMUST00000169922.9:c.3874_3876CTA>TTC	L1292F	CLINVAR-H1694905	CLINVAR-H1694905-M01-V02	CLINVAR	1718289.0	False	False	False	False	False	115
CHD2	ENSG00000173575.14	ENST00000394196.4	chr15	38	+	True	93541745	93541745	C	T	ENST00000394196.4:c.3902C>T	T1301I	Missense	E_30	SNP	True	1	Class 1: This mutation can be alternatively modeled.	103aa	12aa	Chd2	ENSMUSG00000078671.12	ENSMUST00000169922.9	chr7	38	-	DNP	Missense	E_30	73104183.0	73104183.0	G	A	ENSMUST00000169922.9:c.3902C>T	T1301M	73104182.0	73104183.0	CG	GA	ENSMUST00000169922.9:c.3902_3903CG>TC	T1301I	CLINVAR-H1694920	CLINVAR-H1694920-M01-V01	CLINVAR	2633554.0	False	False	False	False	False	115
CHD2	ENSG00000173575.14	ENST00000394196.4	chr15	38	+	True	93541745	93541745	C	T	ENST00000394196.4:c.3902C>T	T1301I	Missense	E_30	SNP	True	1	Class 1: This mutation can be alternatively modeled.	103aa	12aa	Chd2	ENSMUSG00000078671.12	ENSMUST00000169922.9	chr7	38	-	DNP	Missense	E_30	73104183.0	73104183.0	G	A	ENSMUST00000169922.9:c.3902C>T	T1301M	73104182.0	73104183.0	CG	AA	ENSMUST00000169922.9:c.3902_3903CG>TT	T1301I	CLINVAR-H1694920	CLINVAR-H1694920-M01-V02	CLINVAR	2633554.0	False	False	False	False	False	115
CHD2	ENSG00000173575.14	ENST00000394196.4	chr15	38	+	True	93541745	93541745	C	T	ENST00000394196.4:c.3902C>T	T1301I	Missense	E_30	SNP	True	1	Class 1: This mutation can be alternatively modeled.	103aa	12aa	Chd2	ENSMUSG00000078671.12	ENSMUST00000169922.9	chr7	38	-	DNP	Missense	E_30	73104183.0	73104183.0	G	A	ENSMUST00000169922.9:c.3902C>T	T1301M	73104182.0	73104183.0	CG	TA	ENSMUST00000169922.9:c.3902_3903CG>TA	T1301I	CLINVAR-H1694920	CLINVAR-H1694920-M01-V03	CLINVAR	2633554.0	False	False	False	False	False	115
CHD2	ENSG00000173575.14	ENST00000394196.4	chr15	38	+	True	93543766	93543766	C	T	ENST00000394196.4:c.4033C>T	R1345W	Missense	E_31	SNP	True	1	Class 1: This mutation can be alternatively modeled.	11aa	6aa	Chd2	ENSMUSG00000078671.12	ENSMUST00000169922.9	chr7	38	-	TNP	Missense	E_31	73102951.0	73102951.0	G	A	ENSMUST00000169922.9:c.4033C>T	R1345*	73102949.0	73102951.0	TCG	CCA	ENSMUST00000169922.9:c.4033_4035CGA>TGG	R1345W	CLINVAR-H1694974	CLINVAR-H1694974-M01-V01	CLINVAR	1416921.0	False	False	False	False	False	17
CHD2	ENSG00000173575.14	ENST00000394196.4	chr15	38	+	True	93543839	93543839	C	G	ENST00000394196.4:c.4106C>G	S1369*	Nonsense	E_31	SNP	True	1	Class 1: This mutation can be alternatively modeled.	4aa	18aa	Chd2	ENSMUSG00000078671.12	ENSMUST00000169922.9	chr7	38	-	DNP	Nonsense	E_31	73102878.0	73102878.0	G	C	ENSMUST00000169922.9:c.4106C>G	S1369C	73102877.0	73102878.0	GG	TT	ENSMUST00000169922.9:c.4106_4107CC>AA	S1369*	CLINVAR-H1694998	CLINVAR-H1694998-M01-V01	CLINVAR	578850.0	False	False	False	False	False	22
CHD2	ENSG00000173575.14	ENST00000394196.4	chr15	38	+	True	93543839	93543839	C	G	ENST00000394196.4:c.4106C>G	S1369*	Nonsense	E_31	SNP	True	1	Class 1: This mutation can be alternatively modeled.	4aa	18aa	Chd2	ENSMUSG00000078671.12	ENSMUST00000169922.9	chr7	38	-	DNP	Nonsense	E_31	73102878.0	73102878.0	G	C	ENSMUST00000169922.9:c.4106C>G	S1369C	73102877.0	73102878.0	GG	TC	ENSMUST00000169922.9:c.4106_4107CC>GA	S1369*	CLINVAR-H1694998	CLINVAR-H1694998-M01-V02	CLINVAR	578850.0	False	False	False	False	False	22
CHD2	ENSG00000173575.14	ENST00000394196.4	chr15	38	+	True	93543839	93543839	C	G	ENST00000394196.4:c.4106C>G	S1369*	Nonsense	E_31	SNP	True	1	Class 1: This mutation can be alternatively modeled.	4aa	18aa	Chd2	ENSMUSG00000078671.12	ENSMUST00000169922.9	chr7	38	-	DNP	Nonsense	E_31	73102878.0	73102878.0	G	C	ENSMUST00000169922.9:c.4106C>G	S1369C	73102877.0	73102878.0	GG	CT	ENSMUST00000169922.9:c.4106_4107CC>AG	S1369*	CLINVAR-H1694998	CLINVAR-H1694998-M01-V03	CLINVAR	578850.0	False	False	False	False	False	22
CHD2	ENSG00000173575.14	ENST00000394196.4	chr15	38	+	True	93545528	93545528	C	T	ENST00000394196.4:c.4259C>T	S1420L	Missense	E_32	SNP	True	1	Class 1: This mutation can be alternatively modeled.	8aa	6aa	Chd2	ENSMUSG00000078671.12	ENSMUST00000169922.9	chr7	38	-	DNP	Missense	E_32	73101466.0	73101466.0	G	A	ENSMUST00000169922.9:c.4259C>T	S1420F	73101466.0	73101467.0	GA	AG	ENSMUST00000169922.9:c.4258_4259TC>CT	S1420L	CLINVAR-H1695059	CLINVAR-H1695059-M01-V01	CLINVAR	1994375.0	False	False	False	False	False	14
CHD2	ENSG00000173575.14	ENST00000394196.4	chr15	38	+	True	93545528	93545528	C	T	ENST00000394196.4:c.4259C>T	S1420L	Missense	E_32	SNP	True	1	Class 1: This mutation can be alternatively modeled.	8aa	6aa	Chd2	ENSMUSG00000078671.12	ENSMUST00000169922.9	chr7	38	-	DNP	Missense	E_32	73101466.0	73101466.0	G	A	ENSMUST00000169922.9:c.4259C>T	S1420F	73101465.0	73101466.0	GG	CA	ENSMUST00000169922.9:c.4259_4260CC>TG	S1420L	CLINVAR-H1695059	CLINVAR-H1695059-M01-V02	CLINVAR	1994375.0	False	False	False	False	False	14
CHD2	ENSG00000173575.14	ENST00000394196.4	chr15	38	+	True	93545528	93545528	C	T	ENST00000394196.4:c.4259C>T	S1420L	Missense	E_32	SNP	True	1	Class 1: This mutation can be alternatively modeled.	8aa	6aa	Chd2	ENSMUSG00000078671.12	ENSMUST00000169922.9	chr7	38	-	TNP	Missense	E_32	73101466.0	73101466.0	G	A	ENSMUST00000169922.9:c.4259C>T	S1420F	73101465.0	73101467.0	GGA	CAG	ENSMUST00000169922.9:c.4258_4260TCC>CTG	S1420L	CLINVAR-H1695059	CLINVAR-H1695059-M01-V03	CLINVAR	1994375.0	False	False	False	False	False	14
CHD2	ENSG00000173575.14	ENST00000394196.4	chr15	38	+	True	93545528	93545528	C	T	ENST00000394196.4:c.4259C>T	S1420L	Missense	E_32	SNP	True	1	Class 1: This mutation can be alternatively modeled.	8aa	6aa	Chd2	ENSMUSG00000078671.12	ENSMUST00000169922.9	chr7	38	-	TNP	Missense	E_32	73101466.0	73101466.0	G	A	ENSMUST00000169922.9:c.4259C>T	S1420F	73101465.0	73101467.0	GGA	AAG	ENSMUST00000169922.9:c.4258_4260TCC>CTT	S1420L	CLINVAR-H1695059	CLINVAR-H1695059-M01-V04	CLINVAR	1994375.0	False	False	False	False	False	14
CHD2	ENSG00000173575.14	ENST00000394196.4	chr15	38	+	True	93545528	93545528	C	T	ENST00000394196.4:c.4259C>T	S1420L	Missense	E_32	SNP	True	1	Class 1: This mutation can be alternatively modeled.	8aa	6aa	Chd2	ENSMUSG00000078671.12	ENSMUST00000169922.9	chr7	38	-	DNP	Missense	E_32	73101466.0	73101466.0	G	A	ENSMUST00000169922.9:c.4259C>T	S1420F	73101465.0	73101466.0	GG	TA	ENSMUST00000169922.9:c.4259_4260CC>TA	S1420L	CLINVAR-H1695059	CLINVAR-H1695059-M01-V05	CLINVAR	1994375.0	False	False	False	False	False	14
CHD2	ENSG00000173575.14	ENST00000394196.4	chr15	38	+	True	93552495	93552495	C	T	ENST00000394196.4:c.4534C>T	R1512W	Missense	E_34	SNP	True	1	Class 1: This mutation can be alternatively modeled.	17aa	59aa	Chd2	ENSMUSG00000078671.12	ENSMUST00000169922.9	chr7	38	-	TNP	Missense	E_34	73096941.0	73096941.0	G	A	ENSMUST00000169922.9:c.4534C>T	R1512C	73096939.0	73096941.0	GCG	CCA	ENSMUST00000169922.9:c.4534_4536CGC>TGG	R1512W	CLINVAR-H1695149	CLINVAR-H1695149-M01-V01	CLINVAR	376779.0	False	False	False	False	False	76
CHD2	ENSG00000173575.14	ENST00000394196.4	chr15	38	+	True	93552496	93552496	G	A	ENST00000394196.4:c.4535G>A	R1512Q	Missense	E_34	SNP	True	1	Class 1: This mutation can be alternatively modeled.	17aa	59aa	Chd2	ENSMUSG00000078671.12	ENSMUST00000169922.9	chr7	38	-	DNP	Missense	E_34	73096940.0	73096940.0	C	T	ENSMUST00000169922.9:c.4535G>A	R1512H	73096939.0	73096940.0	GC	TT	ENSMUST00000169922.9:c.4535_4536GC>AA	R1512Q	CLINVAR-H1695150	CLINVAR-H1695150-M01-V01	CLINVAR	421842.0	False	False	False	False	False	76
CHD2	ENSG00000173575.14	ENST00000394196.4	chr15	38	+	True	93552496	93552496	G	A	ENST00000394196.4:c.4535G>A	R1512Q	Missense	E_34	SNP	True	1	Class 1: This mutation can be alternatively modeled.	17aa	59aa	Chd2	ENSMUSG00000078671.12	ENSMUST00000169922.9	chr7	38	-	DNP	Missense	E_34	73096940.0	73096940.0	C	T	ENSMUST00000169922.9:c.4535G>A	R1512H	73096939.0	73096940.0	GC	CT	ENSMUST00000169922.9:c.4535_4536GC>AG	R1512Q	CLINVAR-H1695150	CLINVAR-H1695150-M01-V02	CLINVAR	421842.0	False	False	False	False	False	76
CHD2	ENSG00000173575.14	ENST00000394196.4	chr15	38	+	True	93557954	93557954	G	A	ENST00000394196.4:c.4721G>A	G1574E	Missense	E_36	SNP	True	1	Class 1: This mutation can be alternatively modeled.	0aa	50aa	Chd2	ENSMUSG00000078671.12	ENSMUST00000169922.9	chr7	38	-	DNP	Missense	E_36	73091519.0	73091519.0	C	T	ENSMUST00000169922.9:c.4721G>A	G1574D	73091518.0	73091519.0	AC	CT	ENSMUST00000169922.9:c.4721_4722GT>AG	G1574E	CLINVAR-H1695234	CLINVAR-H1695234-M01-V01	CLINVAR	513881.0	False	False	False	False	False	50
CHD2	ENSG00000173575.14	ENST00000394196.4	chr15	38	+	True	93557954	93557954	G	A	ENST00000394196.4:c.4721G>A	G1574E	Missense	E_36	SNP	True	1	Class 1: This mutation can be alternatively modeled.	0aa	50aa	Chd2	ENSMUSG00000078671.12	ENSMUST00000169922.9	chr7	38	-	DNP	Missense	E_36	73091519.0	73091519.0	C	T	ENSMUST00000169922.9:c.4721G>A	G1574D	73091518.0	73091519.0	AC	TT	ENSMUST00000169922.9:c.4721_4722GT>AA	G1574E	CLINVAR-H1695234	CLINVAR-H1695234-M01-V02	CLINVAR	513881.0	False	False	False	False	False	50
CHD2	ENSG00000173575.14	ENST00000394196.4	chr15	38	+	True	93563361	93563361	G	A	ENST00000394196.4:c.5026G>A	G1676R	Missense	E_37	SNP	True	1	Class 1: This mutation can be alternatively modeled.	16aa	24aa	Chd2	ENSMUSG00000078671.12	ENSMUST00000169922.9	chr7	38	-	TNP	Missense	E_37	73085610.0	73085610.0	C	T	ENSMUST00000169922.9:c.5023G>A	G1675S	73085608.0	73085610.0	ACC	GCG	ENSMUST00000169922.9:c.5023_5025GGT>CGC	G1675R	CLINVAR-H1695354	CLINVAR-H1695354-M01-V01	CLINVAR	1313105.0	False	False	False	False	False	40
CHD2	ENSG00000173575.14	ENST00000394196.4	chr15	38	+	True	93563361	93563361	G	A	ENST00000394196.4:c.5026G>A	G1676R	Missense	E_37	SNP	True	1	Class 1: This mutation can be alternatively modeled.	16aa	24aa	Chd2	ENSMUSG00000078671.12	ENSMUST00000169922.9	chr7	38	-	TNP	Missense	E_37	73085610.0	73085610.0	C	T	ENSMUST00000169922.9:c.5023G>A	G1675S	73085608.0	73085610.0	ACC	CCT	ENSMUST00000169922.9:c.5023_5025GGT>AGG	G1675R	CLINVAR-H1695354	CLINVAR-H1695354-M01-V02	CLINVAR	1313105.0	False	False	False	False	False	40
CHD2	ENSG00000173575.14	ENST00000394196.4	chr15	38	+	True	93563361	93563361	G	A	ENST00000394196.4:c.5026G>A	G1676R	Missense	E_37	SNP	True	1	Class 1: This mutation can be alternatively modeled.	16aa	24aa	Chd2	ENSMUSG00000078671.12	ENSMUST00000169922.9	chr7	38	-	TNP	Missense	E_37	73085610.0	73085610.0	C	T	ENSMUST00000169922.9:c.5023G>A	G1675S	73085608.0	73085610.0	ACC	TCT	ENSMUST00000169922.9:c.5023_5025GGT>AGA	G1675R	CLINVAR-H1695354	CLINVAR-H1695354-M01-V03	CLINVAR	1313105.0	False	False	False	False	False	40
CHD2	ENSG00000173575.14	ENST00000394196.4	chr15	38	+	True	93563361	93563361	G	A	ENST00000394196.4:c.5026G>A	G1676R	Missense	E_37	SNP	True	1	Class 1: This mutation can be alternatively modeled.	16aa	24aa	Chd2	ENSMUSG00000078671.12	ENSMUST00000169922.9	chr7	38	-	TNP	Missense	E_37	73085610.0	73085610.0	C	T	ENSMUST00000169922.9:c.5023G>A	G1675S	73085608.0	73085610.0	ACC	CCG	ENSMUST00000169922.9:c.5023_5025GGT>CGG	G1675R	CLINVAR-H1695354	CLINVAR-H1695354-M01-V04	CLINVAR	1313105.0	False	False	False	False	False	40
CHD2	ENSG00000173575.14	ENST00000394196.4	chr15	38	+	True	93563361	93563361	G	A	ENST00000394196.4:c.5026G>A	G1676R	Missense	E_37	SNP	True	1	Class 1: This mutation can be alternatively modeled.	16aa	24aa	Chd2	ENSMUSG00000078671.12	ENSMUST00000169922.9	chr7	38	-	SNP	Missense	E_37	73085610.0	73085610.0	C	T	ENSMUST00000169922.9:c.5023G>A	G1675S	73085610.0	73085610.0	C	G	ENSMUST00000169922.9:c.5023G>C	G1675R	CLINVAR-H1695354	CLINVAR-H1695354-M01-V05	CLINVAR	1313105.0	False	False	False	False	False	40
CHD2	ENSG00000173575.14	ENST00000394196.4	chr15	38	+	True	93563362	93563362	G	A	ENST00000394196.4:c.5027G>A	G1676E	Missense	E_37	SNP	True	1	Class 1: This mutation can be alternatively modeled.	16aa	24aa	Chd2	ENSMUSG00000078671.12	ENSMUST00000169922.9	chr7	38	-	DNP	Missense	E_37	73085609.0	73085609.0	C	T	ENSMUST00000169922.9:c.5024G>A	G1675D	73085608.0	73085609.0	AC	CT	ENSMUST00000169922.9:c.5024_5025GT>AG	G1675E	CLINVAR-H1695355	CLINVAR-H1695355-M01-V01	CLINVAR	940592.0	False	False	False	False	False	40
CHD2	ENSG00000173575.14	ENST00000394196.4	chr15	38	+	True	93563362	93563362	G	A	ENST00000394196.4:c.5027G>A	G1676E	Missense	E_37	SNP	True	1	Class 1: This mutation can be alternatively modeled.	16aa	24aa	Chd2	ENSMUSG00000078671.12	ENSMUST00000169922.9	chr7	38	-	DNP	Missense	E_37	73085609.0	73085609.0	C	T	ENSMUST00000169922.9:c.5024G>A	G1675D	73085608.0	73085609.0	AC	TT	ENSMUST00000169922.9:c.5024_5025GT>AA	G1675E	CLINVAR-H1695355	CLINVAR-H1695355-M01-V02	CLINVAR	940592.0	False	False	False	False	False	40
CHD2	ENSG00000173575.14	ENST00000394196.4	chr15	38	+	True	93563370	93563370	C	T	ENST00000394196.4:c.5035C>T	R1679*	Nonsense	E_37	SNP	True	1	Class 1: This mutation can be alternatively modeled.	19aa	21aa	Chd2	ENSMUSG00000078671.12	ENSMUST00000169922.9	chr7	38	-	TNP	Nonsense	E_37	73085601.0	73085601.0	T	A	ENSMUST00000169922.9:c.5032A>T	R1678W	73085599.0	73085601.0	CCT	TTA	ENSMUST00000169922.9:c.5032_5034AGG>TAA	R1678*	CLINVAR-H1695358	CLINVAR-H1695358-M01-V01	CLINVAR	208725.0	False	False	False	False	False	40
CHD2	ENSG00000173575.14	ENST00000394196.4	chr15	38	+	True	93563370	93563370	C	T	ENST00000394196.4:c.5035C>T	R1679*	Nonsense	E_37	SNP	True	1	Class 1: This mutation can be alternatively modeled.	19aa	21aa	Chd2	ENSMUSG00000078671.12	ENSMUST00000169922.9	chr7	38	-	DNP	Nonsense	E_37	73085601.0	73085601.0	T	A	ENSMUST00000169922.9:c.5032A>T	R1678W	73085600.0	73085601.0	CT	TA	ENSMUST00000169922.9:c.5032_5033AG>TA	R1678*	CLINVAR-H1695358	CLINVAR-H1695358-M01-V02	CLINVAR	208725.0	False	False	False	False	False	40
CHD2	ENSG00000173575.14	ENST00000394196.4	chr15	38	+	True	93563370	93563370	C	T	ENST00000394196.4:c.5035C>T	R1679*	Nonsense	E_37	SNP	True	1	Class 1: This mutation can be alternatively modeled.	19aa	21aa	Chd2	ENSMUSG00000078671.12	ENSMUST00000169922.9	chr7	38	-	TNP	Nonsense	E_37	73085601.0	73085601.0	T	A	ENSMUST00000169922.9:c.5032A>T	R1678W	73085599.0	73085601.0	CCT	TCA	ENSMUST00000169922.9:c.5032_5034AGG>TGA	R1678*	CLINVAR-H1695358	CLINVAR-H1695358-M01-V03	CLINVAR	208725.0	False	False	False	False	False	40
CHD2	ENSG00000173575.14	ENST00000394196.4	chr15	38	+	True	93563371	93563371	G	A	ENST00000394196.4:c.5036G>A	R1679Q	Missense	E_37	SNP	True	1	Class 1: This mutation can be alternatively modeled.	19aa	21aa	Chd2	ENSMUSG00000078671.12	ENSMUST00000169922.9	chr7	38	-	DNP	Missense	E_37	73085600.0	73085600.0	C	T	ENSMUST00000169922.9:c.5033G>A	R1678K	73085600.0	73085601.0	CT	TG	ENSMUST00000169922.9:c.5032_5033AG>CA	R1678Q	CLINVAR-H1695359	CLINVAR-H1695359-M01-V01	CLINVAR	588780.0	False	False	False	False	False	40
CHD2	ENSG00000173575.14	ENST00000394196.4	chr15	38	+	True	93563371	93563371	G	A	ENST00000394196.4:c.5036G>A	R1679Q	Missense	E_37	SNP	True	1	Class 1: This mutation can be alternatively modeled.	19aa	21aa	Chd2	ENSMUSG00000078671.12	ENSMUST00000169922.9	chr7	38	-	TNP	Missense	E_37	73085600.0	73085600.0	C	T	ENSMUST00000169922.9:c.5033G>A	R1678K	73085599.0	73085601.0	CCT	TTG	ENSMUST00000169922.9:c.5032_5034AGG>CAA	R1678Q	CLINVAR-H1695359	CLINVAR-H1695359-M01-V02	CLINVAR	588780.0	False	False	False	False	False	40
CHD2	ENSG00000173575.14	ENST00000394196.4	chr15	38	+	True	93563403	93563403	C	T	ENST00000394196.4:c.5068C>T	R1690*	Nonsense	E_37	SNP	True	1	Class 1: This mutation can be alternatively modeled.	30aa	10aa	Chd2	ENSMUSG00000078671.12	ENSMUST00000169922.9	chr7	38	-	TNP	Nonsense	E_37	73085568.0	73085568.0	G	A	ENSMUST00000169922.9:c.5065C>T	R1689C	73085566.0	73085568.0	GCG	TTA	ENSMUST00000169922.9:c.5065_5067CGC>TAA	R1689*	CLINVAR-H1695380	CLINVAR-H1695380-M01-V01	CLINVAR	644061.0	False	False	False	False	False	40
CHD2	ENSG00000173575.14	ENST00000394196.4	chr15	38	+	True	93563403	93563403	C	T	ENST00000394196.4:c.5068C>T	R1690*	Nonsense	E_37	SNP	True	1	Class 1: This mutation can be alternatively modeled.	30aa	10aa	Chd2	ENSMUSG00000078671.12	ENSMUST00000169922.9	chr7	38	-	TNP	Nonsense	E_37	73085568.0	73085568.0	G	A	ENSMUST00000169922.9:c.5065C>T	R1689C	73085566.0	73085568.0	GCG	TCA	ENSMUST00000169922.9:c.5065_5067CGC>TGA	R1689*	CLINVAR-H1695380	CLINVAR-H1695380-M01-V02	CLINVAR	644061.0	False	False	False	False	False	40
CHD2	ENSG00000173575.14	ENST00000394196.4	chr15	38	+	True	93563403	93563403	C	T	ENST00000394196.4:c.5068C>T	R1690*	Nonsense	E_37	SNP	True	1	Class 1: This mutation can be alternatively modeled.	30aa	10aa	Chd2	ENSMUSG00000078671.12	ENSMUST00000169922.9	chr7	38	-	TNP	Nonsense	E_37	73085568.0	73085568.0	G	A	ENSMUST00000169922.9:c.5065C>T	R1689C	73085566.0	73085568.0	GCG	CTA	ENSMUST00000169922.9:c.5065_5067CGC>TAG	R1689*	CLINVAR-H1695380	CLINVAR-H1695380-M01-V03	CLINVAR	644061.0	False	False	False	False	False	40
CHD2	ENSG00000173575.14	ENST00000394196.4	chr15	38	+	True	93563404	93563404	G	A	ENST00000394196.4:c.5069G>A	R1690Q	Missense	E_37	SNP	True	1	Class 1: This mutation can be alternatively modeled.	30aa	10aa	Chd2	ENSMUSG00000078671.12	ENSMUST00000169922.9	chr7	38	-	DNP	Missense	E_37	73085567.0	73085567.0	C	T	ENSMUST00000169922.9:c.5066G>A	R1689H	73085566.0	73085567.0	GC	TT	ENSMUST00000169922.9:c.5066_5067GC>AA	R1689Q	CLINVAR-H1695381	CLINVAR-H1695381-M01-V01	CLINVAR	421190.0	False	False	False	False	False	40
CHD2	ENSG00000173575.14	ENST00000394196.4	chr15	38	+	True	93563404	93563404	G	A	ENST00000394196.4:c.5069G>A	R1690Q	Missense	E_37	SNP	True	1	Class 1: This mutation can be alternatively modeled.	30aa	10aa	Chd2	ENSMUSG00000078671.12	ENSMUST00000169922.9	chr7	38	-	DNP	Missense	E_37	73085567.0	73085567.0	C	T	ENSMUST00000169922.9:c.5066G>A	R1689H	73085566.0	73085567.0	GC	CT	ENSMUST00000169922.9:c.5066_5067GC>AG	R1689Q	CLINVAR-H1695381	CLINVAR-H1695381-M01-V02	CLINVAR	421190.0	False	False	False	False	False	40
CHD2	ENSG00000173575.14	ENST00000394196.4	chr15	38	+	True	93567690	93567690	C	T	ENST00000394196.4:c.5242C>T	R1748C	Missense	E_38	SNP	True	1	Class 1: This mutation can be alternatively modeled.	17aa	1aa	Chd2	ENSMUSG00000078671.12	ENSMUST00000169922.9	chr7	38	-	TNP	Missense	E_38	73079660.0	73079660.0	T	A	ENSMUST00000169922.9:c.5239A>T	R1747*	73079658.0	73079660.0	TCT	ACA	ENSMUST00000169922.9:c.5239_5241AGA>TGT	R1747C	CLINVAR-H1695457	CLINVAR-H1695457-M01-V01	CLINVAR	846565.0	False	False	False	False	False	18
CHD2	ENSG00000173575.14	ENST00000394196.4	chr15	38	+	True	93567690	93567690	C	T	ENST00000394196.4:c.5242C>T	R1748C	Missense	E_38	SNP	True	1	Class 1: This mutation can be alternatively modeled.	17aa	1aa	Chd2	ENSMUSG00000078671.12	ENSMUST00000169922.9	chr7	38	-	TNP	Missense	E_38	73079660.0	73079660.0	T	A	ENSMUST00000169922.9:c.5239A>T	R1747*	73079658.0	73079660.0	TCT	GCA	ENSMUST00000169922.9:c.5239_5241AGA>TGC	R1747C	CLINVAR-H1695457	CLINVAR-H1695457-M01-V02	CLINVAR	846565.0	False	False	False	False	False	18
CHD2	ENSG00000173575.14	ENST00000394196.4	chr15	38	+	True	93567754	93567754	A	T	ENST00000394196.4:c.5306A>T	K1769I	Missense	E_38	SNP	True	1	Class 1: This mutation can be alternatively modeled.	18aa	6aa	Chd2	ENSMUSG00000078671.12	ENSMUST00000169922.9	chr7	38	-	DNP	Missense	E_38	73079596.0	73079596.0	T	A	ENSMUST00000169922.9:c.5303A>T	K1768M	73079595.0	73079596.0	CT	AA	ENSMUST00000169922.9:c.5303_5304AG>TT	K1768I	CLINVAR-H1695473	CLINVAR-H1695473-M01-V01	CLINVAR	2100119.0	False	False	False	False	False	24
CHD2	ENSG00000173575.14	ENST00000394196.4	chr15	38	+	True	93567754	93567754	A	T	ENST00000394196.4:c.5306A>T	K1769I	Missense	E_38	SNP	True	1	Class 1: This mutation can be alternatively modeled.	18aa	6aa	Chd2	ENSMUSG00000078671.12	ENSMUST00000169922.9	chr7	38	-	DNP	Missense	E_38	73079596.0	73079596.0	T	A	ENSMUST00000169922.9:c.5303A>T	K1768M	73079595.0	73079596.0	CT	TA	ENSMUST00000169922.9:c.5303_5304AG>TA	K1768I	CLINVAR-H1695473	CLINVAR-H1695473-M01-V02	CLINVAR	2100119.0	False	False	False	False	False	24
CHD2	ENSG00000173575.14	ENST00000394196.4	chr15	38	+	True	93567754	93567754	A	T	ENST00000394196.4:c.5306A>T	K1769I	Missense	E_38	SNP	True	1	Class 1: This mutation can be alternatively modeled.	18aa	6aa	Chd2	ENSMUSG00000078671.12	ENSMUST00000169922.9	chr7	38	-	DNP	Missense	E_38	73079596.0	73079596.0	T	A	ENSMUST00000169922.9:c.5303A>T	K1768M	73079595.0	73079596.0	CT	GA	ENSMUST00000169922.9:c.5303_5304AG>TC	K1768I	CLINVAR-H1695473	CLINVAR-H1695473-M01-V03	CLINVAR	2100119.0	False	False	False	False	False	24
CHD2	ENSG00000173575.14	ENST00000394196.4	chr15	38	+	True	93515140	93515140	G	A	ENST00000394196.4:c.2335G>A	G779R	Missense	E_17	SNP	True	1	Class 1: This mutation can be alternatively modeled.	0aa	2aa	Chd2	ENSMUSG00000078671.12	ENSMUST00000169922.9	chr7	38	-	SNP	Missense	E_17	73130726.0	73130726.0	C	T	ENSMUST00000169922.9:c.2335G>A	G779S	73130726.0	73130726.0	C	G	ENSMUST00000169922.9:c.2335G>C	G779R	COSMIC-H0221526	COSMIC-H0221526-M01-V01	COSMIC	44871280.0	False	False	False	False	False	2
CHD2	ENSG00000173575.14	ENST00000394196.4	chr15	38	+	True	93515140	93515140	G	A	ENST00000394196.4:c.2335G>A	G779R	Missense	E_17	SNP	True	1	Class 1: This mutation can be alternatively modeled.	0aa	2aa	Chd2	ENSMUSG00000078671.12	ENSMUST00000169922.9	chr7	38	-	TNP	Missense	E_17	73130726.0	73130726.0	C	T	ENSMUST00000169922.9:c.2335G>A	G779S	73130724.0	73130726.0	GCC	CCT	ENSMUST00000169922.9:c.2335_2337GGC>AGG	G779R	COSMIC-H0221526	COSMIC-H0221526-M01-V02	COSMIC	44871280.0	False	False	False	False	False	2
CHD2	ENSG00000173575.14	ENST00000394196.4	chr15	38	+	True	93515140	93515140	G	A	ENST00000394196.4:c.2335G>A	G779R	Missense	E_17	SNP	True	1	Class 1: This mutation can be alternatively modeled.	0aa	2aa	Chd2	ENSMUSG00000078671.12	ENSMUST00000169922.9	chr7	38	-	TNP	Missense	E_17	73130726.0	73130726.0	C	T	ENSMUST00000169922.9:c.2335G>A	G779S	73130724.0	73130726.0	GCC	CCG	ENSMUST00000169922.9:c.2335_2337GGC>CGG	G779R	COSMIC-H0221526	COSMIC-H0221526-M01-V03	COSMIC	44871280.0	False	False	False	False	False	2
CHD2	ENSG00000173575.14	ENST00000394196.4	chr15	38	+	True	93515140	93515140	G	A	ENST00000394196.4:c.2335G>A	G779R	Missense	E_17	SNP	True	1	Class 1: This mutation can be alternatively modeled.	0aa	2aa	Chd2	ENSMUSG00000078671.12	ENSMUST00000169922.9	chr7	38	-	TNP	Missense	E_17	73130726.0	73130726.0	C	T	ENSMUST00000169922.9:c.2335G>A	G779S	73130724.0	73130726.0	GCC	ACG	ENSMUST00000169922.9:c.2335_2337GGC>CGT	G779R	COSMIC-H0221526	COSMIC-H0221526-M01-V04	COSMIC	44871280.0	False	False	False	False	False	2
CHD2	ENSG00000173575.14	ENST00000394196.4	chr15	38	+	True	93515140	93515140	G	A	ENST00000394196.4:c.2335G>A	G779R	Missense	E_17	SNP	True	1	Class 1: This mutation can be alternatively modeled.	0aa	2aa	Chd2	ENSMUSG00000078671.12	ENSMUST00000169922.9	chr7	38	-	TNP	Missense	E_17	73130726.0	73130726.0	C	T	ENSMUST00000169922.9:c.2335G>A	G779S	73130724.0	73130726.0	GCC	TCT	ENSMUST00000169922.9:c.2335_2337GGC>AGA	G779R	COSMIC-H0221526	COSMIC-H0221526-M01-V05	COSMIC	44871280.0	False	False	False	False	False	2
CHD2	ENSG00000173575.14	ENST00000394196.4	chr15	38	+	True	93528836	93528836	C	T	ENST00000394196.4:c.3346C>T	R1116C	Missense	E_25	SNP	True	1	Class 1: This mutation can be alternatively modeled.	8aa	78aa	Chd2	ENSMUSG00000078671.12	ENSMUST00000169922.9	chr7	38	-	TNP	Missense	E_25	73118271.0	73118271.0	G	A	ENSMUST00000169922.9:c.3346C>T	R1116*	73118269.0	73118271.0	TCG	GCA	ENSMUST00000169922.9:c.3346_3348CGA>TGC	R1116C	COSMIC-H0221655	COSMIC-H0221655-M01-V01	COSMIC	44859507.0	False	False	False	False	False	86
CHD2	ENSG00000173575.14	ENST00000394196.4	chr15	38	+	True	93528836	93528836	C	T	ENST00000394196.4:c.3346C>T	R1116C	Missense	E_25	SNP	True	1	Class 1: This mutation can be alternatively modeled.	8aa	78aa	Chd2	ENSMUSG00000078671.12	ENSMUST00000169922.9	chr7	38	-	TNP	Missense	E_25	73118271.0	73118271.0	G	A	ENSMUST00000169922.9:c.3346C>T	R1116*	73118269.0	73118271.0	TCG	ACA	ENSMUST00000169922.9:c.3346_3348CGA>TGT	R1116C	COSMIC-H0221655	COSMIC-H0221655-M01-V02	COSMIC	44859507.0	False	False	False	False	False	86
CHD2	ENSG00000173575.14	ENST00000394196.4	chr15	38	+	True	93563361	93563361	G	A	ENST00000394196.4:c.5026G>A	G1676R	Missense	E_37	SNP	True	1	Class 1: This mutation can be alternatively modeled.	16aa	24aa	Chd2	ENSMUSG00000078671.12	ENSMUST00000169922.9	chr7	38	-	TNP	Missense	E_37	73085610.0	73085610.0	C	T	ENSMUST00000169922.9:c.5023G>A	G1675S	73085608.0	73085610.0	ACC	CCG	ENSMUST00000169922.9:c.5023_5025GGT>CGG	G1675R	COSMIC-H0221976	COSMIC-H0221976-M01-V01	COSMIC	44867392.0	False	False	False	False	False	40
CHD2	ENSG00000173575.14	ENST00000394196.4	chr15	38	+	True	93563361	93563361	G	A	ENST00000394196.4:c.5026G>A	G1676R	Missense	E_37	SNP	True	1	Class 1: This mutation can be alternatively modeled.	16aa	24aa	Chd2	ENSMUSG00000078671.12	ENSMUST00000169922.9	chr7	38	-	TNP	Missense	E_37	73085610.0	73085610.0	C	T	ENSMUST00000169922.9:c.5023G>A	G1675S	73085608.0	73085610.0	ACC	CCT	ENSMUST00000169922.9:c.5023_5025GGT>AGG	G1675R	COSMIC-H0221976	COSMIC-H0221976-M01-V02	COSMIC	44867392.0	False	False	False	False	False	40
CHD2	ENSG00000173575.14	ENST00000394196.4	chr15	38	+	True	93563361	93563361	G	A	ENST00000394196.4:c.5026G>A	G1676R	Missense	E_37	SNP	True	1	Class 1: This mutation can be alternatively modeled.	16aa	24aa	Chd2	ENSMUSG00000078671.12	ENSMUST00000169922.9	chr7	38	-	TNP	Missense	E_37	73085610.0	73085610.0	C	T	ENSMUST00000169922.9:c.5023G>A	G1675S	73085608.0	73085610.0	ACC	TCT	ENSMUST00000169922.9:c.5023_5025GGT>AGA	G1675R	COSMIC-H0221976	COSMIC-H0221976-M01-V03	COSMIC	44867392.0	False	False	False	False	False	40
CHD2	ENSG00000173575.14	ENST00000394196.4	chr15	38	+	True	93563361	93563361	G	A	ENST00000394196.4:c.5026G>A	G1676R	Missense	E_37	SNP	True	1	Class 1: This mutation can be alternatively modeled.	16aa	24aa	Chd2	ENSMUSG00000078671.12	ENSMUST00000169922.9	chr7	38	-	TNP	Missense	E_37	73085610.0	73085610.0	C	T	ENSMUST00000169922.9:c.5023G>A	G1675S	73085608.0	73085610.0	ACC	GCG	ENSMUST00000169922.9:c.5023_5025GGT>CGC	G1675R	COSMIC-H0221976	COSMIC-H0221976-M01-V04	COSMIC	44867392.0	False	False	False	False	False	40
CHD2	ENSG00000173575.14	ENST00000394196.4	chr15	38	+	True	93563361	93563361	G	A	ENST00000394196.4:c.5026G>A	G1676R	Missense	E_37	SNP	True	1	Class 1: This mutation can be alternatively modeled.	16aa	24aa	Chd2	ENSMUSG00000078671.12	ENSMUST00000169922.9	chr7	38	-	SNP	Missense	E_37	73085610.0	73085610.0	C	T	ENSMUST00000169922.9:c.5023G>A	G1675S	73085610.0	73085610.0	C	G	ENSMUST00000169922.9:c.5023G>C	G1675R	COSMIC-H0221976	COSMIC-H0221976-M01-V05	COSMIC	44867392.0	False	False	False	False	False	40
CHD2	ENSG00000173575.14	ENST00000394196.4	chr15	38	+	True	93482944	93482944	G	A	ENST00000394196.4:c.688G>A	V230I	Missense	E_6	SNP	True	1	Class 1: This mutation can be alternatively modeled.	14aa	22aa	Chd2	ENSMUSG00000078671.12	ENSMUST00000169922.9	chr7	38	-	TNP	Missense	E_6	73154740.0	73154740.0	C	T	ENSMUST00000169922.9:c.688G>A	V230M	73154738.0	73154740.0	CAC	AAT	ENSMUST00000169922.9:c.688_690GTG>ATT	V230I	COSMIC-H0221996	COSMIC-H0221996-M01-V01	COSMIC	44867829.0	False	False	False	False	False	36
CHD2	ENSG00000173575.14	ENST00000394196.4	chr15	38	+	True	93482944	93482944	G	A	ENST00000394196.4:c.688G>A	V230I	Missense	E_6	SNP	True	1	Class 1: This mutation can be alternatively modeled.	14aa	22aa	Chd2	ENSMUSG00000078671.12	ENSMUST00000169922.9	chr7	38	-	TNP	Missense	E_6	73154740.0	73154740.0	C	T	ENSMUST00000169922.9:c.688G>A	V230M	73154738.0	73154740.0	CAC	GAT	ENSMUST00000169922.9:c.688_690GTG>ATC	V230I	COSMIC-H0221996	COSMIC-H0221996-M01-V02	COSMIC	44867829.0	False	False	False	False	False	36
CHD2	ENSG00000173575.14	ENST00000394196.4	chr15	38	+	True	93482944	93482944	G	A	ENST00000394196.4:c.688G>A	V230I	Missense	E_6	SNP	True	1	Class 1: This mutation can be alternatively modeled.	14aa	22aa	Chd2	ENSMUSG00000078671.12	ENSMUST00000169922.9	chr7	38	-	TNP	Missense	E_6	73154740.0	73154740.0	C	T	ENSMUST00000169922.9:c.688G>A	V230M	73154738.0	73154740.0	CAC	TAT	ENSMUST00000169922.9:c.688_690GTG>ATA	V230I	COSMIC-H0221996	COSMIC-H0221996-M01-V03	COSMIC	44867829.0	False	False	False	False	False	36
CHD2	ENSG00000173575.14	ENST00000394196.4	chr15	38	+	True	93557990	93557990	C	T	ENST00000394196.4:c.4757C>T	S1586F	Missense	E_36	SNP	True	1	Class 1: This mutation can be alternatively modeled.	12aa	38aa	Chd2	ENSMUSG00000078671.12	ENSMUST00000169922.9	chr7	38	-	DNP	Missense	E_36	73091483.0	73091483.0	G	A	ENSMUST00000169922.9:c.4757C>T	S1586L	73091482.0	73091483.0	TG	GA	ENSMUST00000169922.9:c.4757_4758CA>TC	S1586F	COSMIC-H0222118	COSMIC-H0222118-M01-V01	COSMIC	44860174.0	False	False	False	False	False	50
CHD2	ENSG00000173575.14	ENST00000394196.4	chr15	38	+	True	93557990	93557990	C	T	ENST00000394196.4:c.4757C>T	S1586F	Missense	E_36	SNP	True	1	Class 1: This mutation can be alternatively modeled.	12aa	38aa	Chd2	ENSMUSG00000078671.12	ENSMUST00000169922.9	chr7	38	-	DNP	Missense	E_36	73091483.0	73091483.0	G	A	ENSMUST00000169922.9:c.4757C>T	S1586L	73091482.0	73091483.0	TG	AA	ENSMUST00000169922.9:c.4757_4758CA>TT	S1586F	COSMIC-H0222118	COSMIC-H0222118-M01-V02	COSMIC	44860174.0	False	False	False	False	False	50
CHD2	ENSG00000173575.14	ENST00000394196.4	chr15	38	+	True	93524619	93524619	C	T	ENST00000394196.4:c.2998C>T	R1000W	Missense	E_23	SNP	True	1	Class 1: This mutation can be alternatively modeled.	16aa	105aa	Chd2	ENSMUSG00000078671.12	ENSMUST00000169922.9	chr7	38	-	TNP	Missense	E_23	73121613.0	73121613.0	G	A	ENSMUST00000169922.9:c.2998C>T	R1000C	73121611.0	73121613.0	ACG	CCA	ENSMUST00000169922.9:c.2998_3000CGT>TGG	R1000W	COSMIC-H0222130	COSMIC-H0222130-M01-V01	COSMIC	44863877.0	False	False	False	False	False	121
CHD2	ENSG00000173575.14	ENST00000394196.4	chr15	38	+	True	93498657	93498657	G	T	ENST00000394196.4:c.1724G>T	R575L	Missense	E_14	SNP	True	1	Class 1: This mutation can be alternatively modeled.	72aa	194aa	Chd2	ENSMUSG00000078671.12	ENSMUST00000169922.9	chr7	38	-	DNP	Missense	E_14	73141168.0	73141168.0	C	A	ENSMUST00000169922.9:c.1724G>T	R575M	73141168.0	73141169.0	CT	AA	ENSMUST00000169922.9:c.1723_1724AG>TT	R575L	COSMIC-H0222183	COSMIC-H0222183-M01-V01	COSMIC	44858685.0	False	False	False	False	False	266
CHD2	ENSG00000173575.14	ENST00000394196.4	chr15	38	+	True	93498657	93498657	G	T	ENST00000394196.4:c.1724G>T	R575L	Missense	E_14	SNP	True	1	Class 1: This mutation can be alternatively modeled.	72aa	194aa	Chd2	ENSMUSG00000078671.12	ENSMUST00000169922.9	chr7	38	-	DNP	Missense	E_14	73141168.0	73141168.0	C	A	ENSMUST00000169922.9:c.1724G>T	R575M	73141168.0	73141169.0	CT	AG	ENSMUST00000169922.9:c.1723_1724AG>CT	R575L	COSMIC-H0222183	COSMIC-H0222183-M01-V02	COSMIC	44858685.0	False	False	False	False	False	266
CHD2	ENSG00000173575.14	ENST00000394196.4	chr15	38	+	True	93498657	93498657	G	T	ENST00000394196.4:c.1724G>T	R575L	Missense	E_14	SNP	True	1	Class 1: This mutation can be alternatively modeled.	72aa	194aa	Chd2	ENSMUSG00000078671.12	ENSMUST00000169922.9	chr7	38	-	TNP	Missense	E_14	73141168.0	73141168.0	C	A	ENSMUST00000169922.9:c.1724G>T	R575M	73141167.0	73141169.0	CCT	AAG	ENSMUST00000169922.9:c.1723_1725AGG>CTT	R575L	COSMIC-H0222183	COSMIC-H0222183-M01-V03	COSMIC	44858685.0	False	False	False	False	False	266
CHD2	ENSG00000173575.14	ENST00000394196.4	chr15	38	+	True	93498657	93498657	G	T	ENST00000394196.4:c.1724G>T	R575L	Missense	E_14	SNP	True	1	Class 1: This mutation can be alternatively modeled.	72aa	194aa	Chd2	ENSMUSG00000078671.12	ENSMUST00000169922.9	chr7	38	-	TNP	Missense	E_14	73141168.0	73141168.0	C	A	ENSMUST00000169922.9:c.1724G>T	R575M	73141167.0	73141169.0	CCT	GAG	ENSMUST00000169922.9:c.1723_1725AGG>CTC	R575L	COSMIC-H0222183	COSMIC-H0222183-M01-V04	COSMIC	44858685.0	False	False	False	False	False	266
CHD2	ENSG00000173575.14	ENST00000394196.4	chr15	38	+	True	93498657	93498657	G	T	ENST00000394196.4:c.1724G>T	R575L	Missense	E_14	SNP	True	1	Class 1: This mutation can be alternatively modeled.	72aa	194aa	Chd2	ENSMUSG00000078671.12	ENSMUST00000169922.9	chr7	38	-	TNP	Missense	E_14	73141168.0	73141168.0	C	A	ENSMUST00000169922.9:c.1724G>T	R575M	73141167.0	73141169.0	CCT	TAA	ENSMUST00000169922.9:c.1723_1725AGG>TTA	R575L	COSMIC-H0222183	COSMIC-H0222183-M01-V05	COSMIC	44858685.0	False	False	False	False	False	266
CHD2	ENSG00000173575.14	ENST00000394196.4	chr15	38	+	True	93480792	93480792	G	A	ENST00000394196.4:c.488G>A	G163D	Missense	E_5	SNP	True	1	Class 1: This mutation can be alternatively modeled.	8aa	6aa	Chd2	ENSMUSG00000078671.12	ENSMUST00000169922.9	chr7	38	-	DNP	Missense	E_5	73157617.0	73157617.0	C	T	ENSMUST00000169922.9:c.488G>A	G163E	73157616.0	73157617.0	TC	AT	ENSMUST00000169922.9:c.488_489GA>AT	G163D	COSMIC-H0222406	COSMIC-H0222406-M01-V01	COSMIC	44858389.0	False	False	False	False	False	14
CHD2	ENSG00000173575.14	ENST00000394196.4	chr15	38	+	True	93480792	93480792	G	A	ENST00000394196.4:c.488G>A	G163D	Missense	E_5	SNP	True	1	Class 1: This mutation can be alternatively modeled.	8aa	6aa	Chd2	ENSMUSG00000078671.12	ENSMUST00000169922.9	chr7	38	-	DNP	Missense	E_5	73157617.0	73157617.0	C	T	ENSMUST00000169922.9:c.488G>A	G163E	73157616.0	73157617.0	TC	GT	ENSMUST00000169922.9:c.488_489GA>AC	G163D	COSMIC-H0222406	COSMIC-H0222406-M01-V02	COSMIC	44858389.0	False	False	False	False	False	14
CHD2	ENSG00000173575.14	ENST00000394196.4	chr15	38	+	True	93482860	93482860	A	T	ENST00000394196.4:c.604A>T	R202*	Nonsense	E_6	SNP	True	1	Class 1: This mutation can be alternatively modeled.	4aa	3aa	Chd2	ENSMUSG00000078671.12	ENSMUST00000169922.9	chr7	38	-	DNP	Nonsense	E_6	73154824.0	73154824.0	T	A	ENSMUST00000169922.9:c.604A>T	R202W	73154823.0	73154824.0	CT	TA	ENSMUST00000169922.9:c.604_605AG>TA	R202*	COSMIC-H0222667	COSMIC-H0222667-M01-V01	COSMIC	44878671.0	False	False	False	False	False	7
CHD2	ENSG00000173575.14	ENST00000394196.4	chr15	38	+	True	93482860	93482860	A	T	ENST00000394196.4:c.604A>T	R202*	Nonsense	E_6	SNP	True	1	Class 1: This mutation can be alternatively modeled.	4aa	3aa	Chd2	ENSMUSG00000078671.12	ENSMUST00000169922.9	chr7	38	-	TNP	Nonsense	E_6	73154824.0	73154824.0	T	A	ENSMUST00000169922.9:c.604A>T	R202W	73154822.0	73154824.0	CCT	TTA	ENSMUST00000169922.9:c.604_606AGG>TAA	R202*	COSMIC-H0222667	COSMIC-H0222667-M01-V02	COSMIC	44878671.0	False	False	False	False	False	7
CHD2	ENSG00000173575.14	ENST00000394196.4	chr15	38	+	True	93482860	93482860	A	T	ENST00000394196.4:c.604A>T	R202*	Nonsense	E_6	SNP	True	1	Class 1: This mutation can be alternatively modeled.	4aa	3aa	Chd2	ENSMUSG00000078671.12	ENSMUST00000169922.9	chr7	38	-	TNP	Nonsense	E_6	73154824.0	73154824.0	T	A	ENSMUST00000169922.9:c.604A>T	R202W	73154822.0	73154824.0	CCT	TCA	ENSMUST00000169922.9:c.604_606AGG>TGA	R202*	COSMIC-H0222667	COSMIC-H0222667-M01-V03	COSMIC	44878671.0	False	False	False	False	False	7
CHD2	ENSG00000173575.14	ENST00000394196.4	chr15	38	+	True	93521483	93521483	C	G	ENST00000394196.4:c.2597C>G	S866W	Missense	E_20	SNP	True	1	Class 1: This mutation can be alternatively modeled.	81aa	83aa	Chd2	ENSMUSG00000078671.12	ENSMUST00000169922.9	chr7	38	-	DNP	Missense	E_20	73125222.0	73125222.0	G	C	ENSMUST00000169922.9:c.2597C>G	S866C	73125221.0	73125222.0	GG	CC	ENSMUST00000169922.9:c.2597_2598CC>GG	S866W	COSMIC-H0222675	COSMIC-H0222675-M01-V01	COSMIC	44856193.0	False	False	False	False	False	164
CHD2	ENSG00000173575.14	ENST00000394196.4	chr15	38	+	True	93515498	93515498	C	T	ENST00000394196.4:c.2356C>T	L786F	Missense	E_18	SNP	True	1	Class 1: This mutation can be alternatively modeled.	1aa	163aa	Chd2	ENSMUSG00000078671.12	ENSMUST00000169922.9	chr7	38	-	TNP	Missense	E_18	73130298.0	73130298.0	G	A	ENSMUST00000169922.9:c.2356C>T	L786delinsL	73130296.0	73130298.0	TAG	GAA	ENSMUST00000169922.9:c.2356_2358CTA>TTC	L786F	COSMIC-H0222774	COSMIC-H0222774-M01-V01	COSMIC	44859217.0	False	False	False	False	False	164
CHD2	ENSG00000173575.14	ENST00000394196.4	chr15	38	+	True	93515498	93515498	C	T	ENST00000394196.4:c.2356C>T	L786F	Missense	E_18	SNP	True	1	Class 1: This mutation can be alternatively modeled.	1aa	163aa	Chd2	ENSMUSG00000078671.12	ENSMUST00000169922.9	chr7	38	-	TNP	Missense	E_18	73130298.0	73130298.0	G	A	ENSMUST00000169922.9:c.2356C>T	L786delinsL	73130296.0	73130298.0	TAG	AAA	ENSMUST00000169922.9:c.2356_2358CTA>TTT	L786F	COSMIC-H0222774	COSMIC-H0222774-M01-V02	COSMIC	44859217.0	False	False	False	False	False	164
CHD2	ENSG00000173575.14	ENST00000394196.4	chr15	38	+	True	93489418	93489418	C	G	ENST00000394196.4:c.1349C>G	S450*	Nonsense	E_11	SNP	True	1	Class 1: This mutation can be alternatively modeled.	85aa	30aa	Chd2	ENSMUSG00000078671.12	ENSMUST00000169922.9	chr7	38	-	DNP	Nonsense	E_11	73149370.0	73149370.0	G	C	ENSMUST00000169922.9:c.1349C>G	S450C	73149369.0	73149370.0	GG	CT	ENSMUST00000169922.9:c.1349_1350CC>AG	S450*	COSMIC-H0222781	COSMIC-H0222781-M01-V01	COSMIC	44862833.0	False	False	False	False	False	115
CHD2	ENSG00000173575.14	ENST00000394196.4	chr15	38	+	True	93489418	93489418	C	G	ENST00000394196.4:c.1349C>G	S450*	Nonsense	E_11	SNP	True	1	Class 1: This mutation can be alternatively modeled.	85aa	30aa	Chd2	ENSMUSG00000078671.12	ENSMUST00000169922.9	chr7	38	-	DNP	Nonsense	E_11	73149370.0	73149370.0	G	C	ENSMUST00000169922.9:c.1349C>G	S450C	73149369.0	73149370.0	GG	TT	ENSMUST00000169922.9:c.1349_1350CC>AA	S450*	COSMIC-H0222781	COSMIC-H0222781-M01-V02	COSMIC	44862833.0	False	False	False	False	False	115
CHD2	ENSG00000173575.14	ENST00000394196.4	chr15	38	+	True	93489418	93489418	C	G	ENST00000394196.4:c.1349C>G	S450*	Nonsense	E_11	SNP	True	1	Class 1: This mutation can be alternatively modeled.	85aa	30aa	Chd2	ENSMUSG00000078671.12	ENSMUST00000169922.9	chr7	38	-	DNP	Nonsense	E_11	73149370.0	73149370.0	G	C	ENSMUST00000169922.9:c.1349C>G	S450C	73149369.0	73149370.0	GG	TC	ENSMUST00000169922.9:c.1349_1350CC>GA	S450*	COSMIC-H0222781	COSMIC-H0222781-M01-V03	COSMIC	44862833.0	False	False	False	False	False	115
CHD2	ENSG00000173575.14	ENST00000394196.4	chr15	38	+	True	93527707	93527707	C	T	ENST00000394196.4:c.3214C>T	R1072*	Nonsense	E_24	SNP	True	1	Class 1: This mutation can be alternatively modeled.	88aa	33aa	Chd2	ENSMUSG00000078671.12	ENSMUST00000169922.9	chr7	38	-	TNP	Nonsense	E_24	73119329.0	73119329.0	G	A	ENSMUST00000169922.9:c.3214C>T	R1072W	73119327.0	73119329.0	CCG	TTA	ENSMUST00000169922.9:c.3214_3216CGG>TAA	R1072*	COSMIC-H0222895	COSMIC-H0222895-M01-V01	COSMIC	44871006.0	False	False	False	False	False	121
CHD2	ENSG00000173575.14	ENST00000394196.4	chr15	38	+	True	93527707	93527707	C	T	ENST00000394196.4:c.3214C>T	R1072*	Nonsense	E_24	SNP	True	1	Class 1: This mutation can be alternatively modeled.	88aa	33aa	Chd2	ENSMUSG00000078671.12	ENSMUST00000169922.9	chr7	38	-	TNP	Nonsense	E_24	73119329.0	73119329.0	G	A	ENSMUST00000169922.9:c.3214C>T	R1072W	73119327.0	73119329.0	CCG	TCA	ENSMUST00000169922.9:c.3214_3216CGG>TGA	R1072*	COSMIC-H0222895	COSMIC-H0222895-M01-V02	COSMIC	44871006.0	False	False	False	False	False	121
CHD2	ENSG00000173575.14	ENST00000394196.4	chr15	38	+	True	93527707	93527707	C	T	ENST00000394196.4:c.3214C>T	R1072*	Nonsense	E_24	SNP	True	1	Class 1: This mutation can be alternatively modeled.	88aa	33aa	Chd2	ENSMUSG00000078671.12	ENSMUST00000169922.9	chr7	38	-	DNP	Nonsense	E_24	73119329.0	73119329.0	G	A	ENSMUST00000169922.9:c.3214C>T	R1072W	73119328.0	73119329.0	CG	TA	ENSMUST00000169922.9:c.3214_3215CG>TA	R1072*	COSMIC-H0222895	COSMIC-H0222895-M01-V03	COSMIC	44871006.0	False	False	False	False	False	121
CHD2	ENSG00000173575.14	ENST00000394196.4	chr15	38	+	True	93510649	93510649	C	T	ENST00000394196.4:c.2095C>T	R699W	Missense	E_16	SNP	True	1	Class 1: This mutation can be alternatively modeled.	196aa	70aa	Chd2	ENSMUSG00000078671.12	ENSMUST00000169922.9	chr7	38	-	TNP	Missense	E_16	73134251.0	73134251.0	G	A	ENSMUST00000169922.9:c.2095C>T	R699*	73134249.0	73134251.0	TCG	CCA	ENSMUST00000169922.9:c.2095_2097CGA>TGG	R699W	COSMIC-H0223211	COSMIC-H0223211-M01-V01	COSMIC	44859896.0	False	False	False	False	False	266
CHD2	ENSG00000173575.14	ENST00000394196.4	chr15	38	+	True	93522480	93522480	G	T	ENST00000394196.4:c.2843G>T	R948L	Missense	E_21	SNP	True	1	Class 1: This mutation can be alternatively modeled.	163aa	1aa	Chd2	ENSMUSG00000078671.12	ENSMUST00000169922.9	chr7	38	-	DNP	Missense	E_21	73124287.0	73124287.0	C	A	ENSMUST00000169922.9:c.2843G>T	R948M	73124287.0	73124288.0	CT	AG	ENSMUST00000169922.9:c.2842_2843AG>CT	R948L	COSMIC-H0223221	COSMIC-H0223221-M01-V01	COSMIC	44863258.0	False	False	False	False	False	164
CHD2	ENSG00000173575.14	ENST00000394196.4	chr15	38	+	True	93522480	93522480	G	T	ENST00000394196.4:c.2843G>T	R948L	Missense	E_21	SNP	True	1	Class 1: This mutation can be alternatively modeled.	163aa	1aa	Chd2	ENSMUSG00000078671.12	ENSMUST00000169922.9	chr7	38	-	TNP	Missense	E_21	73124287.0	73124287.0	C	A	ENSMUST00000169922.9:c.2843G>T	R948M	73124286.0	73124288.0	CCT	GAG	ENSMUST00000169922.9:c.2842_2844AGG>CTC	R948L	COSMIC-H0223221	COSMIC-H0223221-M01-V02	COSMIC	44863258.0	False	False	False	False	False	164
CHD2	ENSG00000173575.14	ENST00000394196.4	chr15	38	+	True	93522480	93522480	G	T	ENST00000394196.4:c.2843G>T	R948L	Missense	E_21	SNP	True	1	Class 1: This mutation can be alternatively modeled.	163aa	1aa	Chd2	ENSMUSG00000078671.12	ENSMUST00000169922.9	chr7	38	-	TNP	Missense	E_21	73124287.0	73124287.0	C	A	ENSMUST00000169922.9:c.2843G>T	R948M	73124286.0	73124288.0	CCT	TAA	ENSMUST00000169922.9:c.2842_2844AGG>TTA	R948L	COSMIC-H0223221	COSMIC-H0223221-M01-V03	COSMIC	44863258.0	False	False	False	False	False	164
CHD2	ENSG00000173575.14	ENST00000394196.4	chr15	38	+	True	93522480	93522480	G	T	ENST00000394196.4:c.2843G>T	R948L	Missense	E_21	SNP	True	1	Class 1: This mutation can be alternatively modeled.	163aa	1aa	Chd2	ENSMUSG00000078671.12	ENSMUST00000169922.9	chr7	38	-	DNP	Missense	E_21	73124287.0	73124287.0	C	A	ENSMUST00000169922.9:c.2843G>T	R948M	73124287.0	73124288.0	CT	AA	ENSMUST00000169922.9:c.2842_2843AG>TT	R948L	COSMIC-H0223221	COSMIC-H0223221-M01-V04	COSMIC	44863258.0	False	False	False	False	False	164
CHD2	ENSG00000173575.14	ENST00000394196.4	chr15	38	+	True	93522480	93522480	G	T	ENST00000394196.4:c.2843G>T	R948L	Missense	E_21	SNP	True	1	Class 1: This mutation can be alternatively modeled.	163aa	1aa	Chd2	ENSMUSG00000078671.12	ENSMUST00000169922.9	chr7	38	-	TNP	Missense	E_21	73124287.0	73124287.0	C	A	ENSMUST00000169922.9:c.2843G>T	R948M	73124286.0	73124288.0	CCT	AAG	ENSMUST00000169922.9:c.2842_2844AGG>CTT	R948L	COSMIC-H0223221	COSMIC-H0223221-M01-V05	COSMIC	44863258.0	False	False	False	False	False	164
CHD2	ENSG00000173575.14	ENST00000394196.4	chr15	38	+	True	93557971	93557971	C	T	ENST00000394196.4:c.4738C>T	R1580C	Missense	E_36	SNP	True	1	Class 1: This mutation can be alternatively modeled.	6aa	44aa	Chd2	ENSMUSG00000078671.12	ENSMUST00000169922.9	chr7	38	-	TNP	Missense	E_36	73091502.0	73091502.0	G	A	ENSMUST00000169922.9:c.4738C>T	R1580*	73091500.0	73091502.0	TCG	ACA	ENSMUST00000169922.9:c.4738_4740CGA>TGT	R1580C	COSMIC-H0223222	COSMIC-H0223222-M01-V01	COSMIC	44863264.0	False	False	False	False	False	50
CHD2	ENSG00000173575.14	ENST00000394196.4	chr15	38	+	True	93557971	93557971	C	T	ENST00000394196.4:c.4738C>T	R1580C	Missense	E_36	SNP	True	1	Class 1: This mutation can be alternatively modeled.	6aa	44aa	Chd2	ENSMUSG00000078671.12	ENSMUST00000169922.9	chr7	38	-	TNP	Missense	E_36	73091502.0	73091502.0	G	A	ENSMUST00000169922.9:c.4738C>T	R1580*	73091500.0	73091502.0	TCG	GCA	ENSMUST00000169922.9:c.4738_4740CGA>TGC	R1580C	COSMIC-H0223222	COSMIC-H0223222-M01-V02	COSMIC	44863264.0	False	False	False	False	False	50
CHD2	ENSG00000173575.14	ENST00000394196.4	chr15	38	+	True	93515621	93515621	C	A	ENST00000394196.4:c.2479C>A	L827I	Missense	E_18	SNP	True	1	Class 1: This mutation can be alternatively modeled.	42aa	122aa	Chd2	ENSMUSG00000078671.12	ENSMUST00000169922.9	chr7	38	-	TNP	Missense	E_18	73130175.0	73130175.0	G	T	ENSMUST00000169922.9:c.2479C>A	L827M	73130173.0	73130175.0	CAG	TAT	ENSMUST00000169922.9:c.2479_2481CTG>ATA	L827I	COSMIC-H0223244	COSMIC-H0223244-M01-V01	COSMIC	44863480.0	False	False	False	False	False	164
CHD2	ENSG00000173575.14	ENST00000394196.4	chr15	38	+	True	93515621	93515621	C	A	ENST00000394196.4:c.2479C>A	L827I	Missense	E_18	SNP	True	1	Class 1: This mutation can be alternatively modeled.	42aa	122aa	Chd2	ENSMUSG00000078671.12	ENSMUST00000169922.9	chr7	38	-	TNP	Missense	E_18	73130175.0	73130175.0	G	T	ENSMUST00000169922.9:c.2479C>A	L827M	73130173.0	73130175.0	CAG	GAT	ENSMUST00000169922.9:c.2479_2481CTG>ATC	L827I	COSMIC-H0223244	COSMIC-H0223244-M01-V02	COSMIC	44863480.0	False	False	False	False	False	164
CHD2	ENSG00000173575.14	ENST00000394196.4	chr15	38	+	True	93515621	93515621	C	A	ENST00000394196.4:c.2479C>A	L827I	Missense	E_18	SNP	True	1	Class 1: This mutation can be alternatively modeled.	42aa	122aa	Chd2	ENSMUSG00000078671.12	ENSMUST00000169922.9	chr7	38	-	TNP	Missense	E_18	73130175.0	73130175.0	G	T	ENSMUST00000169922.9:c.2479C>A	L827M	73130173.0	73130175.0	CAG	AAT	ENSMUST00000169922.9:c.2479_2481CTG>ATT	L827I	COSMIC-H0223244	COSMIC-H0223244-M01-V03	COSMIC	44863480.0	False	False	False	False	False	164
CHD2	ENSG00000173575.14	ENST00000394196.4	chr15	38	+	True	93540499	93540499	C	T	ENST00000394196.4:c.3751C>T	R1251C	Missense	E_29	SNP	True	1	Class 1: This mutation can be alternatively modeled.	53aa	62aa	Chd2	ENSMUSG00000078671.12	ENSMUST00000169922.9	chr7	38	-	TNP	Missense	E_29	73105373.0	73105373.0	G	A	ENSMUST00000169922.9:c.3751C>T	R1251*	73105371.0	73105373.0	TCG	GCA	ENSMUST00000169922.9:c.3751_3753CGA>TGC	R1251C	COSMIC-H0223869	COSMIC-H0223869-M01-V01	COSMIC	44858001.0	False	False	False	False	False	115
CHD2	ENSG00000173575.14	ENST00000394196.4	chr15	38	+	True	93540499	93540499	C	T	ENST00000394196.4:c.3751C>T	R1251C	Missense	E_29	SNP	True	1	Class 1: This mutation can be alternatively modeled.	53aa	62aa	Chd2	ENSMUSG00000078671.12	ENSMUST00000169922.9	chr7	38	-	TNP	Missense	E_29	73105373.0	73105373.0	G	A	ENSMUST00000169922.9:c.3751C>T	R1251*	73105371.0	73105373.0	TCG	ACA	ENSMUST00000169922.9:c.3751_3753CGA>TGT	R1251C	COSMIC-H0223869	COSMIC-H0223869-M01-V02	COSMIC	44858001.0	False	False	False	False	False	115
CHD2	ENSG00000173575.14	ENST00000394196.4	chr15	38	+	True	93541757	93541757	C	A	ENST00000394196.4:c.3914C>A	P1305H	Missense	E_30	SNP	True	1	Class 1: This mutation can be alternatively modeled.	107aa	8aa	Chd2	ENSMUSG00000078671.12	ENSMUST00000169922.9	chr7	38	-	DNP	Missense	E_30	73104171.0	73104171.0	G	T	ENSMUST00000169922.9:c.3914C>A	P1305Q	73104170.0	73104171.0	CG	GT	ENSMUST00000169922.9:c.3914_3915CG>AC	P1305H	COSMIC-H0224031	COSMIC-H0224031-M01-V01	COSMIC	44870179.0	False	False	False	False	False	115
CHD2	ENSG00000173575.14	ENST00000394196.4	chr15	38	+	True	93541757	93541757	C	A	ENST00000394196.4:c.3914C>A	P1305H	Missense	E_30	SNP	True	1	Class 1: This mutation can be alternatively modeled.	107aa	8aa	Chd2	ENSMUSG00000078671.12	ENSMUST00000169922.9	chr7	38	-	DNP	Missense	E_30	73104171.0	73104171.0	G	T	ENSMUST00000169922.9:c.3914C>A	P1305Q	73104170.0	73104171.0	CG	AT	ENSMUST00000169922.9:c.3914_3915CG>AT	P1305H	COSMIC-H0224031	COSMIC-H0224031-M01-V02	COSMIC	44870179.0	False	False	False	False	False	115
CHD2	ENSG00000173575.14	ENST00000394196.4	chr15	38	+	True	93567691	93567691	G	A	ENST00000394196.4:c.5243G>A	R1748H	Missense	E_38	SNP	True	1	Class 1: This mutation can be alternatively modeled.	17aa	1aa	Chd2	ENSMUSG00000078671.12	ENSMUST00000169922.9	chr7	38	-	TNP	Missense	E_38	73079659.0	73079659.0	C	T	ENSMUST00000169922.9:c.5240G>A	R1747K	73079658.0	73079660.0	TCT	GTG	ENSMUST00000169922.9:c.5239_5241AGA>CAC	R1747H	COSMIC-H0224426	COSMIC-H0224426-M01-V01	COSMIC	44873673.0	False	False	False	False	False	18
CHD2	ENSG00000173575.14	ENST00000394196.4	chr15	38	+	True	93567691	93567691	G	A	ENST00000394196.4:c.5243G>A	R1748H	Missense	E_38	SNP	True	1	Class 1: This mutation can be alternatively modeled.	17aa	1aa	Chd2	ENSMUSG00000078671.12	ENSMUST00000169922.9	chr7	38	-	TNP	Missense	E_38	73079659.0	73079659.0	C	T	ENSMUST00000169922.9:c.5240G>A	R1747K	73079658.0	73079660.0	TCT	ATG	ENSMUST00000169922.9:c.5239_5241AGA>CAT	R1747H	COSMIC-H0224426	COSMIC-H0224426-M01-V02	COSMIC	44873673.0	False	False	False	False	False	18
CHD2	ENSG00000173575.14	ENST00000394196.4	chr15	38	+	True	93567784	93567784	C	A	ENST00000394196.4:c.5336C>A	P1779Q	Missense	E_38	SNP	True	1	Class 1: This mutation can be alternatively modeled.	0aa	0aa	Chd2	ENSMUSG00000078671.12	ENSMUST00000169922.9	chr7	38	-	DNP	Missense	E_38	73079569.0	73079569.0	G	T	ENSMUST00000169922.9:c.5330C>A	P1777H	73079568.0	73079569.0	AG	CT	ENSMUST00000169922.9:c.5330_5331CT>AG	P1777Q	COSMIC-H0224453	COSMIC-H0224453-M01-V01	COSMIC	44873952.0	False	False	False	False	False	0
CHD2	ENSG00000173575.14	ENST00000394196.4	chr15	38	+	True	93567784	93567784	C	A	ENST00000394196.4:c.5336C>A	P1779Q	Missense	E_38	SNP	True	1	Class 1: This mutation can be alternatively modeled.	0aa	0aa	Chd2	ENSMUSG00000078671.12	ENSMUST00000169922.9	chr7	38	-	DNP	Missense	E_38	73079569.0	73079569.0	G	T	ENSMUST00000169922.9:c.5330C>A	P1777H	73079568.0	73079569.0	AG	TT	ENSMUST00000169922.9:c.5330_5331CT>AA	P1777Q	COSMIC-H0224453	COSMIC-H0224453-M01-V02	COSMIC	44873952.0	False	False	False	False	False	0
CHD2	ENSG00000173575.14	ENST00000394196.4	chr15	38	+	True	93567631	93567631	C	T	ENST00000394196.4:c.5183C>T	S1728F	Missense	E_38	SNP	True	1	Class 1: This mutation can be alternatively modeled.	23aa	1aa	Chd2	ENSMUSG00000078671.12	ENSMUST00000169922.9	chr7	38	-	DNP	Missense	E_38	73079719.0	73079719.0	G	A	ENSMUST00000169922.9:c.5180C>T	S1727L	73079718.0	73079719.0	TG	GA	ENSMUST00000169922.9:c.5180_5181CA>TC	S1727F	COSMIC-H0224567	COSMIC-H0224567-M01-V01	COSMIC	44856685.0	False	False	False	False	False	24
CHD2	ENSG00000173575.14	ENST00000394196.4	chr15	38	+	True	93567631	93567631	C	T	ENST00000394196.4:c.5183C>T	S1728F	Missense	E_38	SNP	True	1	Class 1: This mutation can be alternatively modeled.	23aa	1aa	Chd2	ENSMUSG00000078671.12	ENSMUST00000169922.9	chr7	38	-	DNP	Missense	E_38	73079719.0	73079719.0	G	A	ENSMUST00000169922.9:c.5180C>T	S1727L	73079718.0	73079719.0	TG	AA	ENSMUST00000169922.9:c.5180_5181CA>TT	S1727F	COSMIC-H0224567	COSMIC-H0224567-M01-V02	COSMIC	44856685.0	False	False	False	False	False	24
CHD2	ENSG00000173575.14	ENST00000394196.4	chr15	38	+	True	93528878	93528878	G	T	ENST00000394196.4:c.3388G>T	G1130*	Nonsense	E_25	SNP	True	1	Class 1: This mutation can be alternatively modeled.	22aa	64aa	Chd2	ENSMUSG00000078671.12	ENSMUST00000169922.9	chr7	38	-	TNP	Nonsense	E_25	73118229.0	73118229.0	C	A	ENSMUST00000169922.9:c.3388G>T	G1130C	73118227.0	73118229.0	GCC	TTA	ENSMUST00000169922.9:c.3388_3390GGC>TAA	G1130*	COSMIC-H0224649	COSMIC-H0224649-M01-V01	COSMIC	44869268.0	False	False	False	False	False	86
CHD2	ENSG00000173575.14	ENST00000394196.4	chr15	38	+	True	93528878	93528878	G	T	ENST00000394196.4:c.3388G>T	G1130*	Nonsense	E_25	SNP	True	1	Class 1: This mutation can be alternatively modeled.	22aa	64aa	Chd2	ENSMUSG00000078671.12	ENSMUST00000169922.9	chr7	38	-	TNP	Nonsense	E_25	73118229.0	73118229.0	C	A	ENSMUST00000169922.9:c.3388G>T	G1130C	73118227.0	73118229.0	GCC	TCA	ENSMUST00000169922.9:c.3388_3390GGC>TGA	G1130*	COSMIC-H0224649	COSMIC-H0224649-M01-V02	COSMIC	44869268.0	False	False	False	False	False	86
CHD2	ENSG00000173575.14	ENST00000394196.4	chr15	38	+	True	93528878	93528878	G	T	ENST00000394196.4:c.3388G>T	G1130*	Nonsense	E_25	SNP	True	1	Class 1: This mutation can be alternatively modeled.	22aa	64aa	Chd2	ENSMUSG00000078671.12	ENSMUST00000169922.9	chr7	38	-	TNP	Nonsense	E_25	73118229.0	73118229.0	C	A	ENSMUST00000169922.9:c.3388G>T	G1130C	73118227.0	73118229.0	GCC	CTA	ENSMUST00000169922.9:c.3388_3390GGC>TAG	G1130*	COSMIC-H0224649	COSMIC-H0224649-M01-V03	COSMIC	44869268.0	False	False	False	False	False	86
CHD2	ENSG00000173575.14	ENST00000394196.4	chr15	38	+	True	93552417	93552417	C	T	ENST00000394196.4:c.4456C>T	L1486F	Missense	E_34	SNP	True	1	Class 1: This mutation can be alternatively modeled.	53aa	7aa	Chd2	ENSMUSG00000078671.12	ENSMUST00000169922.9	chr7	38	-	SNP	Missense	E_34	73097019.0	73097019.0	A	A	ENSMUST00000169922.9:c.4456T>T	L1486delinsL	73097017.0	73097017.0	C	A	ENSMUST00000169922.9:c.4458G>T	L1486F	COSMIC-H0224667	COSMIC-H0224667-M01-V01	COSMIC	44869410.0	False	False	False	False	False	60
CHD2	ENSG00000173575.14	ENST00000394196.4	chr15	38	+	True	93552417	93552417	C	T	ENST00000394196.4:c.4456C>T	L1486F	Missense	E_34	SNP	True	1	Class 1: This mutation can be alternatively modeled.	53aa	7aa	Chd2	ENSMUSG00000078671.12	ENSMUST00000169922.9	chr7	38	-	SNP	Missense	E_34	73097019.0	73097019.0	A	A	ENSMUST00000169922.9:c.4456T>T	L1486delinsL	73097017.0	73097017.0	C	G	ENSMUST00000169922.9:c.4458G>C	L1486F	COSMIC-H0224667	COSMIC-H0224667-M01-V02	COSMIC	44869410.0	False	False	False	False	False	60
CHD2	ENSG00000173575.14	ENST00000394196.4	chr15	38	+	True	93563370	93563370	C	T	ENST00000394196.4:c.5035C>T	R1679*	Nonsense	E_37	SNP	True	1	Class 1: This mutation can be alternatively modeled.	19aa	21aa	Chd2	ENSMUSG00000078671.12	ENSMUST00000169922.9	chr7	38	-	TNP	Nonsense	E_37	73085601.0	73085601.0	T	A	ENSMUST00000169922.9:c.5032A>T	R1678W	73085599.0	73085601.0	CCT	TTA	ENSMUST00000169922.9:c.5032_5034AGG>TAA	R1678*	COSMIC-H0224983	COSMIC-H0224983-M01-V01	COSMIC	44865464.0	False	False	False	False	False	40
CHD2	ENSG00000173575.14	ENST00000394196.4	chr15	38	+	True	93563370	93563370	C	T	ENST00000394196.4:c.5035C>T	R1679*	Nonsense	E_37	SNP	True	1	Class 1: This mutation can be alternatively modeled.	19aa	21aa	Chd2	ENSMUSG00000078671.12	ENSMUST00000169922.9	chr7	38	-	DNP	Nonsense	E_37	73085601.0	73085601.0	T	A	ENSMUST00000169922.9:c.5032A>T	R1678W	73085600.0	73085601.0	CT	TA	ENSMUST00000169922.9:c.5032_5033AG>TA	R1678*	COSMIC-H0224983	COSMIC-H0224983-M01-V02	COSMIC	44865464.0	False	False	False	False	False	40
CHD2	ENSG00000173575.14	ENST00000394196.4	chr15	38	+	True	93563370	93563370	C	T	ENST00000394196.4:c.5035C>T	R1679*	Nonsense	E_37	SNP	True	1	Class 1: This mutation can be alternatively modeled.	19aa	21aa	Chd2	ENSMUSG00000078671.12	ENSMUST00000169922.9	chr7	38	-	TNP	Nonsense	E_37	73085601.0	73085601.0	T	A	ENSMUST00000169922.9:c.5032A>T	R1678W	73085599.0	73085601.0	CCT	TCA	ENSMUST00000169922.9:c.5032_5034AGG>TGA	R1678*	COSMIC-H0224983	COSMIC-H0224983-M01-V03	COSMIC	44865464.0	False	False	False	False	False	40
CHD2	ENSG00000173575.14	ENST00000394196.4	chr15	38	+	True	93492201	93492201	G	A	ENST00000394196.4:c.1397G>A	R466Q	Missense	E_12	SNP	True	1	Class 1: This mutation can be alternatively modeled.	101aa	14aa	Chd2	ENSMUSG00000078671.12	ENSMUST00000169922.9	chr7	38	-	TNP	Missense	E_12	73147560.0	73147560.0	C	T	ENSMUST00000169922.9:c.1397G>A	R466K	73147559.0	73147561.0	TCT	CTG	ENSMUST00000169922.9:c.1396_1398AGA>CAG	R466Q	COSMIC-H0225049	COSMIC-H0225049-M01-V01	COSMIC	44856166.0	False	False	False	False	False	115
CHD2	ENSG00000173575.14	ENST00000394196.4	chr15	38	+	True	93492201	93492201	G	A	ENST00000394196.4:c.1397G>A	R466Q	Missense	E_12	SNP	True	1	Class 1: This mutation can be alternatively modeled.	101aa	14aa	Chd2	ENSMUSG00000078671.12	ENSMUST00000169922.9	chr7	38	-	DNP	Missense	E_12	73147560.0	73147560.0	C	T	ENSMUST00000169922.9:c.1397G>A	R466K	73147560.0	73147561.0	CT	TG	ENSMUST00000169922.9:c.1396_1397AG>CA	R466Q	COSMIC-H0225049	COSMIC-H0225049-M01-V02	COSMIC	44856166.0	False	False	False	False	False	115
CHD2	ENSG00000173575.14	ENST00000394196.4	chr15	38	+	True	93545492	93545492	G	T	ENST00000394196.4:c.4223G>T	R1408M	Missense	E_32	SNP	True	1	Class 1: This mutation can be alternatively modeled.	2aa	2aa	Chd2	ENSMUSG00000078671.12	ENSMUST00000169922.9	chr7	38	-	DNP	Missense	E_32	73101502.0	73101502.0	C	A	ENSMUST00000169922.9:c.4223G>T	R1408L	73101502.0	73101503.0	CG	AT	ENSMUST00000169922.9:c.4222_4223CG>AT	R1408M	COSMIC-H0225052	COSMIC-H0225052-M01-V01	COSMIC	44857371.0	False	False	False	False	False	4
CHD2	ENSG00000173575.14	ENST00000394196.4	chr15	38	+	True	93545519	93545519	G	T	ENST00000394196.4:c.4250G>T	R1417I	Missense	E_32	SNP	True	1	Class 1: This mutation can be alternatively modeled.	5aa	9aa	Chd2	ENSMUSG00000078671.12	ENSMUST00000169922.9	chr7	38	-	DNP	Missense	E_32	73101475.0	73101475.0	C	A	ENSMUST00000169922.9:c.4250G>T	R1417M	73101474.0	73101475.0	CC	GA	ENSMUST00000169922.9:c.4250_4251GG>TC	R1417I	COSMIC-H0225323	COSMIC-H0225323-M01-V01	COSMIC	44877557.0	False	False	False	False	False	14
CHD2	ENSG00000173575.14	ENST00000394196.4	chr15	38	+	True	93545519	93545519	G	T	ENST00000394196.4:c.4250G>T	R1417I	Missense	E_32	SNP	True	1	Class 1: This mutation can be alternatively modeled.	5aa	9aa	Chd2	ENSMUSG00000078671.12	ENSMUST00000169922.9	chr7	38	-	DNP	Missense	E_32	73101475.0	73101475.0	C	A	ENSMUST00000169922.9:c.4250G>T	R1417M	73101474.0	73101475.0	CC	AA	ENSMUST00000169922.9:c.4250_4251GG>TT	R1417I	COSMIC-H0225323	COSMIC-H0225323-M01-V02	COSMIC	44877557.0	False	False	False	False	False	14
CHD2	ENSG00000173575.14	ENST00000394196.4	chr15	38	+	True	93545519	93545519	G	T	ENST00000394196.4:c.4250G>T	R1417I	Missense	E_32	SNP	True	1	Class 1: This mutation can be alternatively modeled.	5aa	9aa	Chd2	ENSMUSG00000078671.12	ENSMUST00000169922.9	chr7	38	-	DNP	Missense	E_32	73101475.0	73101475.0	C	A	ENSMUST00000169922.9:c.4250G>T	R1417M	73101474.0	73101475.0	CC	TA	ENSMUST00000169922.9:c.4250_4251GG>TA	R1417I	COSMIC-H0225323	COSMIC-H0225323-M01-V03	COSMIC	44877557.0	False	False	False	False	False	14
CHD2	ENSG00000173575.14	ENST00000394196.4	chr15	38	+	True	93540500	93540500	G	A	ENST00000394196.4:c.3752G>A	R1251H	Missense	E_29	SNP	True	1	Class 1: This mutation can be alternatively modeled.	53aa	62aa	Chd2	ENSMUSG00000078671.12	ENSMUST00000169922.9	chr7	38	-	DNP	Missense	E_29	73105372.0	73105372.0	C	T	ENSMUST00000169922.9:c.3752G>A	R1251Q	73105371.0	73105372.0	TC	AT	ENSMUST00000169922.9:c.3752_3753GA>AT	R1251H	COSMIC-H0225512	COSMIC-H0225512-M01-V01	COSMIC	44872956.0	False	False	False	False	False	115
CHD2	ENSG00000173575.14	ENST00000394196.4	chr15	38	+	True	93540500	93540500	G	A	ENST00000394196.4:c.3752G>A	R1251H	Missense	E_29	SNP	True	1	Class 1: This mutation can be alternatively modeled.	53aa	62aa	Chd2	ENSMUSG00000078671.12	ENSMUST00000169922.9	chr7	38	-	DNP	Missense	E_29	73105372.0	73105372.0	C	T	ENSMUST00000169922.9:c.3752G>A	R1251Q	73105371.0	73105372.0	TC	GT	ENSMUST00000169922.9:c.3752_3753GA>AC	R1251H	COSMIC-H0225512	COSMIC-H0225512-M01-V02	COSMIC	44872956.0	False	False	False	False	False	115
CHD2	ENSG00000173575.14	ENST00000394196.4	chr15	38	+	True	93489430	93489430	C	A	ENST00000394196.4:c.1361C>A	P454Q	Missense	E_11	SNP	True	1	Class 1: This mutation can be alternatively modeled.	89aa	26aa	Chd2	ENSMUSG00000078671.12	ENSMUST00000169922.9	chr7	38	-	DNP	Missense	E_11	73149358.0	73149358.0	G	T	ENSMUST00000169922.9:c.1361C>A	P454H	73149357.0	73149358.0	GG	CT	ENSMUST00000169922.9:c.1361_1362CC>AG	P454Q	COSMIC-H0225637	COSMIC-H0225637-M01-V01	COSMIC	44864600.0	False	False	False	False	False	115
CHD2	ENSG00000173575.14	ENST00000394196.4	chr15	38	+	True	93489430	93489430	C	A	ENST00000394196.4:c.1361C>A	P454Q	Missense	E_11	SNP	True	1	Class 1: This mutation can be alternatively modeled.	89aa	26aa	Chd2	ENSMUSG00000078671.12	ENSMUST00000169922.9	chr7	38	-	DNP	Missense	E_11	73149358.0	73149358.0	G	T	ENSMUST00000169922.9:c.1361C>A	P454H	73149357.0	73149358.0	GG	TT	ENSMUST00000169922.9:c.1361_1362CC>AA	P454Q	COSMIC-H0225637	COSMIC-H0225637-M01-V02	COSMIC	44864600.0	False	False	False	False	False	115
CHD2	ENSG00000173575.14	ENST00000394196.4	chr15	38	+	True	93563403	93563403	C	T	ENST00000394196.4:c.5068C>T	R1690*	Nonsense	E_37	SNP	True	1	Class 1: This mutation can be alternatively modeled.	30aa	10aa	Chd2	ENSMUSG00000078671.12	ENSMUST00000169922.9	chr7	38	-	TNP	Nonsense	E_37	73085568.0	73085568.0	G	A	ENSMUST00000169922.9:c.5065C>T	R1689C	73085566.0	73085568.0	GCG	CTA	ENSMUST00000169922.9:c.5065_5067CGC>TAG	R1689*	COSMIC-H0225738	COSMIC-H0225738-M01-V01	COSMIC	44856155.0	False	False	False	False	False	40
CHD2	ENSG00000173575.14	ENST00000394196.4	chr15	38	+	True	93563403	93563403	C	T	ENST00000394196.4:c.5068C>T	R1690*	Nonsense	E_37	SNP	True	1	Class 1: This mutation can be alternatively modeled.	30aa	10aa	Chd2	ENSMUSG00000078671.12	ENSMUST00000169922.9	chr7	38	-	TNP	Nonsense	E_37	73085568.0	73085568.0	G	A	ENSMUST00000169922.9:c.5065C>T	R1689C	73085566.0	73085568.0	GCG	TCA	ENSMUST00000169922.9:c.5065_5067CGC>TGA	R1689*	COSMIC-H0225738	COSMIC-H0225738-M01-V02	COSMIC	44856155.0	False	False	False	False	False	40
CHD2	ENSG00000173575.14	ENST00000394196.4	chr15	38	+	True	93563403	93563403	C	T	ENST00000394196.4:c.5068C>T	R1690*	Nonsense	E_37	SNP	True	1	Class 1: This mutation can be alternatively modeled.	30aa	10aa	Chd2	ENSMUSG00000078671.12	ENSMUST00000169922.9	chr7	38	-	TNP	Nonsense	E_37	73085568.0	73085568.0	G	A	ENSMUST00000169922.9:c.5065C>T	R1689C	73085566.0	73085568.0	GCG	TTA	ENSMUST00000169922.9:c.5065_5067CGC>TAA	R1689*	COSMIC-H0225738	COSMIC-H0225738-M01-V03	COSMIC	44856155.0	False	False	False	False	False	40
CHD2	ENSG00000173575.14	ENST00000394196.4	chr15	38	+	True	93528861	93528861	G	A	ENST00000394196.4:c.3371G>A	R1124Q	Missense	E_25	SNP	True	1	Class 1: This mutation can be alternatively modeled.	16aa	70aa	Chd2	ENSMUSG00000078671.12	ENSMUST00000169922.9	chr7	38	-	DNP	Missense	E_25	73118246.0	73118246.0	C	T	ENSMUST00000169922.9:c.3371G>A	R1124H	73118245.0	73118246.0	GC	TT	ENSMUST00000169922.9:c.3371_3372GC>AA	R1124Q	COSMIC-H0226061	COSMIC-H0226061-M01-V01	COSMIC	44876651.0	False	False	False	False	False	86
CHD2	ENSG00000173575.14	ENST00000394196.4	chr15	38	+	True	93528861	93528861	G	A	ENST00000394196.4:c.3371G>A	R1124Q	Missense	E_25	SNP	True	1	Class 1: This mutation can be alternatively modeled.	16aa	70aa	Chd2	ENSMUSG00000078671.12	ENSMUST00000169922.9	chr7	38	-	DNP	Missense	E_25	73118246.0	73118246.0	C	T	ENSMUST00000169922.9:c.3371G>A	R1124H	73118245.0	73118246.0	GC	CT	ENSMUST00000169922.9:c.3371_3372GC>AG	R1124Q	COSMIC-H0226061	COSMIC-H0226061-M01-V02	COSMIC	44876651.0	False	False	False	False	False	86
CHD2	ENSG00000173575.14	ENST00000394196.4	chr15	38	+	True	93528891	93528891	C	A	ENST00000394196.4:c.3401C>A	A1134E	Missense	E_25	SNP	True	1	Class 1: This mutation can be alternatively modeled.	26aa	60aa	Chd2	ENSMUSG00000078671.12	ENSMUST00000169922.9	chr7	38	-	DNP	Missense	E_25	73118216.0	73118216.0	G	T	ENSMUST00000169922.9:c.3401C>A	A1134D	73118215.0	73118216.0	GG	CT	ENSMUST00000169922.9:c.3401_3402CC>AG	A1134E	COSMIC-H0226067	COSMIC-H0226067-M01-V01	COSMIC	44876682.0	False	False	False	False	False	86
CHD2	ENSG00000173575.14	ENST00000394196.4	chr15	38	+	True	93528891	93528891	C	A	ENST00000394196.4:c.3401C>A	A1134E	Missense	E_25	SNP	True	1	Class 1: This mutation can be alternatively modeled.	26aa	60aa	Chd2	ENSMUSG00000078671.12	ENSMUST00000169922.9	chr7	38	-	DNP	Missense	E_25	73118216.0	73118216.0	G	T	ENSMUST00000169922.9:c.3401C>A	A1134D	73118215.0	73118216.0	GG	TT	ENSMUST00000169922.9:c.3401_3402CC>AA	A1134E	COSMIC-H0226067	COSMIC-H0226067-M01-V02	COSMIC	44876682.0	False	False	False	False	False	86
CHD2	ENSG00000173575.14	ENST00000394196.4	chr15	38	+	True	93470511	93470511	G	T	ENST00000394196.4:c.332G>T	R111L	Missense	E_3	SNP	True	1	Class 1: This mutation can be alternatively modeled.	66aa	12aa	Chd2	ENSMUSG00000078671.12	ENSMUST00000169922.9	chr7	38	-	TNP	Missense	E_3	73165523.0	73165523.0	C	A	ENSMUST00000169922.9:c.332G>T	R111M	73165522.0	73165524.0	CCT	TAA	ENSMUST00000169922.9:c.331_333AGG>TTA	R111L	COSMIC-H0226147	COSMIC-H0226147-M01-V01	COSMIC	44869009.0	False	False	False	False	False	78
CHD2	ENSG00000173575.14	ENST00000394196.4	chr15	38	+	True	93470511	93470511	G	T	ENST00000394196.4:c.332G>T	R111L	Missense	E_3	SNP	True	1	Class 1: This mutation can be alternatively modeled.	66aa	12aa	Chd2	ENSMUSG00000078671.12	ENSMUST00000169922.9	chr7	38	-	DNP	Missense	E_3	73165523.0	73165523.0	C	A	ENSMUST00000169922.9:c.332G>T	R111M	73165523.0	73165524.0	CT	AG	ENSMUST00000169922.9:c.331_332AG>CT	R111L	COSMIC-H0226147	COSMIC-H0226147-M01-V02	COSMIC	44869009.0	False	False	False	False	False	78
CHD2	ENSG00000173575.14	ENST00000394196.4	chr15	38	+	True	93470511	93470511	G	T	ENST00000394196.4:c.332G>T	R111L	Missense	E_3	SNP	True	1	Class 1: This mutation can be alternatively modeled.	66aa	12aa	Chd2	ENSMUSG00000078671.12	ENSMUST00000169922.9	chr7	38	-	TNP	Missense	E_3	73165523.0	73165523.0	C	A	ENSMUST00000169922.9:c.332G>T	R111M	73165522.0	73165524.0	CCT	AAG	ENSMUST00000169922.9:c.331_333AGG>CTT	R111L	COSMIC-H0226147	COSMIC-H0226147-M01-V03	COSMIC	44869009.0	False	False	False	False	False	78
CHD2	ENSG00000173575.14	ENST00000394196.4	chr15	38	+	True	93470511	93470511	G	T	ENST00000394196.4:c.332G>T	R111L	Missense	E_3	SNP	True	1	Class 1: This mutation can be alternatively modeled.	66aa	12aa	Chd2	ENSMUSG00000078671.12	ENSMUST00000169922.9	chr7	38	-	DNP	Missense	E_3	73165523.0	73165523.0	C	A	ENSMUST00000169922.9:c.332G>T	R111M	73165523.0	73165524.0	CT	AA	ENSMUST00000169922.9:c.331_332AG>TT	R111L	COSMIC-H0226147	COSMIC-H0226147-M01-V04	COSMIC	44869009.0	False	False	False	False	False	78
CHD2	ENSG00000173575.14	ENST00000394196.4	chr15	38	+	True	93470511	93470511	G	T	ENST00000394196.4:c.332G>T	R111L	Missense	E_3	SNP	True	1	Class 1: This mutation can be alternatively modeled.	66aa	12aa	Chd2	ENSMUSG00000078671.12	ENSMUST00000169922.9	chr7	38	-	TNP	Missense	E_3	73165523.0	73165523.0	C	A	ENSMUST00000169922.9:c.332G>T	R111M	73165522.0	73165524.0	CCT	GAG	ENSMUST00000169922.9:c.331_333AGG>CTC	R111L	COSMIC-H0226147	COSMIC-H0226147-M01-V05	COSMIC	44869009.0	False	False	False	False	False	78
CHD2	ENSG00000173575.14	ENST00000394196.4	chr15	38	+	True	93545528	93545528	C	T	ENST00000394196.4:c.4259C>T	S1420L	Missense	E_32	SNP	True	1	Class 1: This mutation can be alternatively modeled.	8aa	6aa	Chd2	ENSMUSG00000078671.12	ENSMUST00000169922.9	chr7	38	-	DNP	Missense	E_32	73101466.0	73101466.0	G	A	ENSMUST00000169922.9:c.4259C>T	S1420F	73101465.0	73101466.0	GG	CA	ENSMUST00000169922.9:c.4259_4260CC>TG	S1420L	COSMIC-H0226692	COSMIC-H0226692-M01-V01	COSMIC	44880845.0	False	False	False	False	False	14
CHD2	ENSG00000173575.14	ENST00000394196.4	chr15	38	+	True	93545528	93545528	C	T	ENST00000394196.4:c.4259C>T	S1420L	Missense	E_32	SNP	True	1	Class 1: This mutation can be alternatively modeled.	8aa	6aa	Chd2	ENSMUSG00000078671.12	ENSMUST00000169922.9	chr7	38	-	DNP	Missense	E_32	73101466.0	73101466.0	G	A	ENSMUST00000169922.9:c.4259C>T	S1420F	73101466.0	73101467.0	GA	AG	ENSMUST00000169922.9:c.4258_4259TC>CT	S1420L	COSMIC-H0226692	COSMIC-H0226692-M01-V02	COSMIC	44880845.0	False	False	False	False	False	14
CHD2	ENSG00000173575.14	ENST00000394196.4	chr15	38	+	True	93545528	93545528	C	T	ENST00000394196.4:c.4259C>T	S1420L	Missense	E_32	SNP	True	1	Class 1: This mutation can be alternatively modeled.	8aa	6aa	Chd2	ENSMUSG00000078671.12	ENSMUST00000169922.9	chr7	38	-	DNP	Missense	E_32	73101466.0	73101466.0	G	A	ENSMUST00000169922.9:c.4259C>T	S1420F	73101465.0	73101466.0	GG	TA	ENSMUST00000169922.9:c.4259_4260CC>TA	S1420L	COSMIC-H0226692	COSMIC-H0226692-M01-V03	COSMIC	44880845.0	False	False	False	False	False	14
CHD2	ENSG00000173575.14	ENST00000394196.4	chr15	38	+	True	93545528	93545528	C	T	ENST00000394196.4:c.4259C>T	S1420L	Missense	E_32	SNP	True	1	Class 1: This mutation can be alternatively modeled.	8aa	6aa	Chd2	ENSMUSG00000078671.12	ENSMUST00000169922.9	chr7	38	-	TNP	Missense	E_32	73101466.0	73101466.0	G	A	ENSMUST00000169922.9:c.4259C>T	S1420F	73101465.0	73101467.0	GGA	CAG	ENSMUST00000169922.9:c.4258_4260TCC>CTG	S1420L	COSMIC-H0226692	COSMIC-H0226692-M01-V04	COSMIC	44880845.0	False	False	False	False	False	14
CHD2	ENSG00000173575.14	ENST00000394196.4	chr15	38	+	True	93545528	93545528	C	T	ENST00000394196.4:c.4259C>T	S1420L	Missense	E_32	SNP	True	1	Class 1: This mutation can be alternatively modeled.	8aa	6aa	Chd2	ENSMUSG00000078671.12	ENSMUST00000169922.9	chr7	38	-	TNP	Missense	E_32	73101466.0	73101466.0	G	A	ENSMUST00000169922.9:c.4259C>T	S1420F	73101465.0	73101467.0	GGA	AAG	ENSMUST00000169922.9:c.4258_4260TCC>CTT	S1420L	COSMIC-H0226692	COSMIC-H0226692-M01-V05	COSMIC	44880845.0	False	False	False	False	False	14
CHD2	ENSG00000173575.14	ENST00000394196.4	chr15	38	+	True	93536235	93536235	G	A	ENST00000394196.4:c.3595+7G>A		Non_Coding,I	I_27	SNP	True	2	Class 2: This mutation can be modeled, but the effect may not be consistent.	0nt	2nt	Chd2	ENSMUSG00000078671.12	ENSMUST00000169922.9	chr7	38	-	SNP	Intron	I_12	73147447.0	73147447.0	C	T	ENSMUST00000169922.9:c.1502+8G>A		73147447.0	73147447.0	C	T	ENSMUST00000169922.9:c.1502+8G>A		AACR-H0098012	AACR-H0098012-M01-V01	AACR		False	False	False	False	False	2
CHD2	ENSG00000173575.14	ENST00000394196.4	chr15	38	+	True	93496809	93496809	T	C	ENST00000394196.4:c.1719+6T>C		Non_Coding,I	I_13	SNP	True	2	Class 2: This mutation can be modeled, but the effect may not be consistent.	2nt	0nt	Chd2	ENSMUSG00000078671.12	ENSMUST00000169922.9	chr7	38	-	SNP	Intron	I_26	73114067.0	73114067.0	A	G	ENSMUST00000169922.9:c.3455+29T>C		73114067.0	73114067.0	A	G	ENSMUST00000169922.9:c.3455+29T>C		AACR-H0232205	AACR-H0232205-M01-V01	AACR		False	False	False	False	False	2
CHD2	ENSG00000173575.14	ENST00000394196.4	chr15	38	+	True	93444467	93444467	G	T	ENST00000394196.4:c.1410G>T		Non_Coding,5		SNP	True	2	Class 2: This mutation can be modeled, but the effect may not be consistent.	93nt	0nt	Chd2	ENSMUSG00000078671.12	ENSMUST00000169922.9	chr7	38	-	SNP	5'		73190582.0	73190582.0	C	A	ENSMUST00000169922.9:c.913G>T		73190582.0	73190582.0	C	A	ENSMUST00000169922.9:c.913G>T		AACR-H0232745	AACR-H0232745-M01-V01	AACR		False	False	False	False	False	93
CHD2	ENSG00000173575.14	ENST00000394196.4	chr15	38	+	True	93486323	93486323	G	T	ENST00000394196.4:c.1052+25G>T		Non_Coding,I	I_8	SNP	True	2	Class 2: This mutation can be modeled, but the effect may not be consistent.	0nt	0nt	Chd2	ENSMUSG00000078671.12	ENSMUST00000169922.9	chr7	38	-	SNP	Intron	I_31	73102820.0	73102820.0	C	A	ENSMUST00000169922.9:c.4137+27G>T		73102820.0	73102820.0	C	A	ENSMUST00000169922.9:c.4137+27G>T		AACR-H0232846	AACR-H0232846-M01-V01	AACR		False	False	False	False	False	0
CHD2	ENSG00000173575.14	ENST00000394196.4	chr15	38	+	True	93543879	93543879	T	G	ENST00000394196.4:c.4137+9T>G		Non_Coding,I	I_31	SNP	True	2	Class 2: This mutation can be modeled, but the effect may not be consistent.	0nt	0nt	Chd2	ENSMUSG00000078671.12	ENSMUST00000169922.9	chr7	38	-	SNP	Splice_Site	E_8	73151696.0	73151696.0	A	C	ENSMUST00000169922.9:c.1013+0T>G	X337_splice	73151696.0	73151696.0	A	C	ENSMUST00000169922.9:c.1013+0T>G	X337_splice	AACR-H0233634	AACR-H0233634-M01-V01	AACR		False	False	False	False	False	0
CHD2	ENSG00000173575.14	ENST00000394196.4	chr15	38	+	True	93486312	93486312	C	G	ENST00000394196.4:c.1052+14C>G		Non_Coding,I	I_8	SNP	True	2	Class 2: This mutation can be modeled, but the effect may not be consistent.	0nt	4nt	Chd2	ENSMUSG00000078671.12	ENSMUST00000169922.9	chr7	38	-	SNP	Intron	I_31	73102828.0	73102828.0	G	C	ENSMUST00000169922.9:c.4137+19C>G		73102828.0	73102828.0	G	C	ENSMUST00000169922.9:c.4137+19C>G		AACR-H0538221	AACR-H0538221-M01-V01	AACR		False	False	False	False	False	4
CHD2	ENSG00000173575.14	ENST00000394196.4	chr15	38	+	True	93486330	93486330	A	G	ENST00000394196.4:c.1052+32A>G		Non_Coding,I	I_8	SNP	True	2	Class 2: This mutation can be modeled, but the effect may not be consistent.	0nt	0nt	Chd2	ENSMUSG00000078671.12	ENSMUST00000169922.9	chr7	38	-	SNP	Intron	I_31	73102801.0	73102801.0	T	C	ENSMUST00000169922.9:c.4137+46A>G		73102801.0	73102801.0	T	C	ENSMUST00000169922.9:c.4137+46A>G		AACR-H0538222	AACR-H0538222-M01-V01	AACR		False	False	False	False	False	0
CHD2	ENSG00000173575.14	ENST00000394196.4	chr15	38	+	True	93485186	93485186	G	T	ENST00000394196.4:c.826+1G>T	X275_splice	Splice_Site	I_7	SNP	True	2	Class 2: This mutation can be modeled, but the effect may not be consistent.	0nt	0nt	Chd2	ENSMUSG00000078671.12	ENSMUST00000169922.9	chr7	38	-	SNP	Splice_Site	E_32	73101450.0	73101450.0	C	A	ENSMUST00000169922.9:c.4275+0G>T	X1424_splice	73101450.0	73101450.0	C	A	ENSMUST00000169922.9:c.4275+0G>T	X1424_splice	AACR-H0538241	AACR-H0538241-M01-V01	AACR		False	False	False	False	False	0
CHD2	ENSG00000173575.14	ENST00000394196.4	chr15	38	+	True	93444458	93444458	G	T	ENST00000394196.4:c.1401G>T		Non_Coding,5		SNP	True	2	Class 2: This mutation can be modeled, but the effect may not be consistent.	84nt	9nt	Chd2	ENSMUSG00000078671.12	ENSMUST00000169922.9	chr7	38	-	SNP	5'		73190591.0	73190591.0	C	A	ENSMUST00000169922.9:c.904G>T		73190591.0	73190591.0	C	A	ENSMUST00000169922.9:c.904G>T		AACR-H0538287	AACR-H0538287-M01-V01	AACR		False	False	False	False	False	93
CHD2	ENSG00000173575.14	ENST00000394196.4	chr15	38	+	True	93444460	93444460	A	G	ENST00000394196.4:c.1403A>G		Non_Coding,5		SNP	True	2	Class 2: This mutation can be modeled, but the effect may not be consistent.	86nt	7nt	Chd2	ENSMUSG00000078671.12	ENSMUST00000169922.9	chr7	38	-	SNP	5'		73190589.0	73190589.0	T	C	ENSMUST00000169922.9:c.906A>G		73190589.0	73190589.0	T	C	ENSMUST00000169922.9:c.906A>G		AACR-H0538288	AACR-H0538288-M01-V01	AACR		False	False	False	False	False	93
CHD2	ENSG00000173575.14	ENST00000394196.4	chr15	38	+	True	93444536	93444536	G	A	ENST00000394196.4:c.62+7G>A		Non_Coding,I	I_1	SNP	True	2	Class 2: This mutation can be modeled, but the effect may not be consistent.	0nt	2nt	Chd2	ENSMUSG00000078671.12	ENSMUST00000169922.9	chr7	38	-	SNP	Splice_Site	E_38	73079539.0	73079539.0	C	T	ENSMUST00000169922.9:c.5360+0G>A	X1786_splice	73079539.0	73079539.0	C	T	ENSMUST00000169922.9:c.5360+0G>A	X1786_splice	AACR-H0538300	AACR-H0538300-M01-V01	AACR		False	False	False	False	False	2
CHD2	ENSG00000173575.14	ENST00000394196.4	chr15	38	+	True	93470463	93470463	T	C	ENST00000394196.4:c.295-11T>C		Non_Coding,I	I_2	SNP	True	2	Class 2: This mutation can be modeled, but the effect may not be consistent.	0nt	2nt	Chd2	ENSMUSG00000078671.12	ENSMUST00000169922.9	chr7	38	-	SNP	Splice_Site	E_36	73091515.0	73091515.0	A	G	ENSMUST00000169922.9:c.4725+0T>C	X1574_splice	73091515.0	73091515.0	A	G	ENSMUST00000169922.9:c.4725+0T>C	X1574_splice	AACR-H0538339	AACR-H0538339-M01-V01	AACR		False	False	False	False	False	2
CHD2	ENSG00000173575.14	ENST00000394196.4	chr15	38	+	True	93487746	93487746	G	A	ENST00000394196.4:c.1153+1G>A	X384_splice	Splice_Site	I_9	SNP	True	2	Class 2: This mutation can be modeled, but the effect may not be consistent.	2nt	1nt	Chd2	ENSMUSG00000078671.12	ENSMUST00000169922.9	chr7	38	-	SNP	Splice_Site	I_30	73104076.0	73104076.0	C	T	ENSMUST00000169922.9:c.4008+1G>A	X1335_splice	73104076.0	73104076.0	C	T	ENSMUST00000169922.9:c.4008+1G>A	X1335_splice	AACR-H0538346	AACR-H0538346-M01-V01	AACR		False	False	False	False	False	3
CHD2	ENSG00000173575.14	ENST00000394196.4	chr15	38	+	True	93489045	93489045	G	A	ENST00000394196.4:c.1154-6G>A		Non_Coding,I	I_9	SNP	True	2	Class 2: This mutation can be modeled, but the effect may not be consistent.	1nt	0nt	Chd2	ENSMUSG00000078671.12	ENSMUST00000169922.9	chr7	38	-	SNP	Splice_Site	E_29	73105335.0	73105335.0	C	T	ENSMUST00000169922.9:c.3789+0G>A	X1262_splice	73105335.0	73105335.0	C	T	ENSMUST00000169922.9:c.3789+0G>A	X1262_splice	AACR-H0538347	AACR-H0538347-M01-V01	AACR		False	False	False	False	False	1
CHD2	ENSG00000173575.14	ENST00000394196.4	chr15	38	+	True	93510546	93510546	C	A	ENST00000394196.4:c.2001-9C>A		Non_Coding,I	I_15	SNP	True	2	Class 2: This mutation can be modeled, but the effect may not be consistent.	1nt	0nt	Chd2	ENSMUSG00000078671.12	ENSMUST00000169922.9	chr7	38	-	SNP	Intron	I_22	73121660.0	73121660.0	G	T	ENSMUST00000169922.9:c.2974-23C>A		73121660.0	73121660.0	G	T	ENSMUST00000169922.9:c.2974-23C>A		AACR-H0538385	AACR-H0538385-M01-V01	AACR		False	False	False	False	False	1
CHD2	ENSG00000173575.14	ENST00000394196.4	chr15	38	+	True	93515655	93515655	G	A	ENST00000394196.4:c.2505+8G>A		Non_Coding,I	I_18	SNP	True	2	Class 2: This mutation can be modeled, but the effect may not be consistent.	0nt	1nt	Chd2	ENSMUSG00000078671.12	ENSMUST00000169922.9	chr7	38	-	SNP	Splice_Site	E_21	73124260.0	73124260.0	C	T	ENSMUST00000169922.9:c.2870+0G>A	X956_splice	73124260.0	73124260.0	C	T	ENSMUST00000169922.9:c.2870+0G>A	X956_splice	AACR-H0538405	AACR-H0538405-M01-V01	AACR		False	False	False	False	False	1
CHD2	ENSG00000173575.14	ENST00000394196.4	chr15	38	+	True	93518089	93518089	C	G	ENST00000394196.4:c.2506-20C>G		Non_Coding,I	I_18	SNP	True	2	Class 2: This mutation can be modeled, but the effect may not be consistent.	0nt	0nt	Chd2	ENSMUSG00000078671.12	ENSMUST00000169922.9	chr7	38	-	SNP	Intron	I_19	73125253.0	73125253.0	G	C	ENSMUST00000169922.9:c.2578-12C>G		73125253.0	73125253.0	G	C	ENSMUST00000169922.9:c.2578-12C>G		AACR-H0538406	AACR-H0538406-M01-V01	AACR		False	False	False	False	False	0
CHD2	ENSG00000173575.14	ENST00000394196.4	chr15	38	+	True	93518105	93518105	A	G	ENST00000394196.4:c.2506-4A>G		Non_Coding,I	I_18	SNP	True	2	Class 2: This mutation can be modeled, but the effect may not be consistent.	0nt	2nt	Chd2	ENSMUSG00000078671.12	ENSMUST00000169922.9	chr7	38	-	SNP	Splice_Site	E_20	73125220.0	73125220.0	T	C	ENSMUST00000169922.9:c.2599+0A>G	X866_splice	73125220.0	73125220.0	T	C	ENSMUST00000169922.9:c.2599+0A>G	X866_splice	AACR-H0538408	AACR-H0538408-M01-V01	AACR		False	False	False	False	False	2
CHD2	ENSG00000173575.14	ENST00000394196.4	chr15	38	+	True	93492177	93492177	T	C	ENST00000394196.4:c.1378-5T>C		Non_Coding,I	I_11	SNP	True	2	Class 2: This mutation can be modeled, but the effect may not be consistent.	1nt	5nt	Chd2	ENSMUSG00000078671.12	ENSMUST00000169922.9	chr7	38	-	SNP	Intron	I_26	73113528.0	73113528.0	A	G	ENSMUST00000169922.9:c.3456-5T>C		73113528.0	73113528.0	A	G	ENSMUST00000169922.9:c.3456-5T>C		AACR-H0538441	AACR-H0538441-M01-V01	AACR		False	False	False	False	False	6
CHD2	ENSG00000173575.14	ENST00000394196.4	chr15	38	+	True	93489266	93489266	A	C	ENST00000394196.4:c.1199-2A>C	X399_splice	Splice_Site	I_10	SNP	True	2	Class 2: This mutation can be modeled, but the effect may not be consistent.	0nt	0nt	Chd2	ENSMUSG00000078671.12	ENSMUST00000169922.9	chr7	38	-	SNP	Intron	I_27	73105675.0	73105675.0	T	G	ENSMUST00000169922.9:c.3596-15A>C		73105675.0	73105675.0	T	G	ENSMUST00000169922.9:c.3596-15A>C		AACR-H0538463	AACR-H0538463-M01-V01	AACR		False	False	False	False	False	0
CHD2	ENSG00000173575.14	ENST00000394196.4	chr15	38	+	True	93492385	93492385	C	T	ENST00000394196.4:c.1502+79C>T		Non_Coding,I	I_12	SNP	True	2	Class 2: This mutation can be modeled, but the effect may not be consistent.	3nt	0nt	Chd2	ENSMUSG00000078671.12	ENSMUST00000169922.9	chr7	38	-	SNP	Intron	I_27	73113313.0	73113313.0	G	A	ENSMUST00000169922.9:c.3595+71C>T		73113313.0	73113313.0	G	A	ENSMUST00000169922.9:c.3595+71C>T		AACR-H0538501	AACR-H0538501-M01-V01	AACR		False	False	False	False	False	3
CHD2	ENSG00000173575.14	ENST00000394196.4	chr15	38	+	True	93496579	93496579	T	G	ENST00000394196.4:c.1503-8T>G		Non_Coding,I	I_12	SNP	True	2	Class 2: This mutation can be modeled, but the effect may not be consistent.	0nt	1nt	Chd2	ENSMUSG00000078671.12	ENSMUST00000169922.9	chr7	38	-	SNP	Intron	I_25	73114168.0	73114168.0	A	C	ENSMUST00000169922.9:c.3414-31T>G		73114168.0	73114168.0	A	C	ENSMUST00000169922.9:c.3414-31T>G		AACR-H0538502	AACR-H0538502-M01-V01	AACR		False	False	False	False	False	1
CHD2	ENSG00000173575.14	ENST00000394196.4	chr15	38	+	True	93534704	93534704	A	T	ENST00000394196.4:c.3414-2A>T	X1137_splice	Splice_Site	I_25	SNP	True	2	Class 2: This mutation can be modeled, but the effect may not be consistent.	0nt	0nt	Chd2	ENSMUSG00000078671.12	ENSMUST00000169922.9	chr7	38	-	SNP	Splice_Site	E_13	73143318.0	73143318.0	T	A	ENSMUST00000169922.9:c.1574+0A>T	X524_splice	73143318.0	73143318.0	T	A	ENSMUST00000169922.9:c.1574+0A>T	X524_splice	AACR-H0539241	AACR-H0539241-M01-V01	AACR		False	False	False	False	False	0
CHD2	ENSG00000173575.14	ENST00000394196.4	chr15	38	+	True	93541853	93541853	T	C	ENST00000394196.4:c.4008+2T>C	X1335_splice	Splice_Site	I_30	SNP	True	2	Class 2: This mutation can be modeled, but the effect may not be consistent.	3nt	0nt	Chd2	ENSMUSG00000078671.12	ENSMUST00000169922.9	chr7	38	-	SNP	Splice_Site	I_9	73150681.0	73150681.0	A	G	ENSMUST00000169922.9:c.1153+2T>C	X384_splice	73150681.0	73150681.0	A	G	ENSMUST00000169922.9:c.1153+2T>C	X384_splice	AACR-H0539266	AACR-H0539266-M01-V01	AACR		False	False	False	False	False	3
CHD2	ENSG00000173575.14	ENST00000394196.4	chr15	38	+	True	93541860	93541860	G	A	ENST00000394196.4:c.4008+9G>A		Non_Coding,I	I_30	SNP	True	2	Class 2: This mutation can be modeled, but the effect may not be consistent.	0nt	0nt	Chd2	ENSMUSG00000078671.12	ENSMUST00000169922.9	chr7	38	-	SNP	Intron	I_9	73150678.0	73150678.0	C	T	ENSMUST00000169922.9:c.1153+5G>A		73150678.0	73150678.0	C	T	ENSMUST00000169922.9:c.1153+5G>A		AACR-H0539268	AACR-H0539268-M01-V01	AACR		False	False	False	False	False	0
CHD2	ENSG00000173575.14	ENST00000394196.4	chr15	38	+	True	93521616	93521616	C	T	ENST00000394196.4:c.2727+3C>T		Non_Coding,I	I_20	SNP	True	2	Class 2: This mutation can be modeled, but the effect may not be consistent.	0nt	1nt	Chd2	ENSMUSG00000078671.12	ENSMUST00000169922.9	chr7	38	-	SNP	Intron	I_19	73128403.0	73128403.0	G	A	ENSMUST00000169922.9:c.2577+4C>T		73128403.0	73128403.0	G	A	ENSMUST00000169922.9:c.2577+4C>T		AACR-H0539320	AACR-H0539320-M01-V01	AACR		False	False	False	False	False	1
CHD2	ENSG00000173575.14	ENST00000394196.4	chr15	38	+	True	93521372	93521372	C	T	ENST00000394196.4:c.2578-92C>T		Non_Coding,I	I_19	SNP	True	2	Class 2: This mutation can be modeled, but the effect may not be consistent.	0nt	1nt	Chd2	ENSMUSG00000078671.12	ENSMUST00000169922.9	chr7	38	-	SNP	Intron	I_18	73128579.0	73128579.0	G	A	ENSMUST00000169922.9:c.2506-101C>T		73128579.0	73128579.0	G	A	ENSMUST00000169922.9:c.2506-101C>T		AACR-H0539323	AACR-H0539323-M01-V01	AACR		False	False	False	False	False	1
CHD2	ENSG00000173575.14	ENST00000394196.4	chr15	38	+	True	93521420	93521420	C	T	ENST00000394196.4:c.2578-44C>T		Non_Coding,I	I_19	SNP	True	2	Class 2: This mutation can be modeled, but the effect may not be consistent.	2nt	4nt	Chd2	ENSMUSG00000078671.12	ENSMUST00000169922.9	chr7	38	-	SNP	Intron	I_18	73128533.0	73128533.0	G	A	ENSMUST00000169922.9:c.2506-55C>T		73128533.0	73128533.0	G	A	ENSMUST00000169922.9:c.2506-55C>T		AACR-H0539325	AACR-H0539325-M01-V01	AACR		False	False	False	False	False	6
CHD2	ENSG00000173575.14	ENST00000394196.4	chr15	38	+	True	93524585	93524585	G	T	ENST00000394196.4:c.2974-10G>T		Non_Coding,I	I_22	SNP	True	2	Class 2: This mutation can be modeled, but the effect may not be consistent.	3nt	0nt	Chd2	ENSMUSG00000078671.12	ENSMUST00000169922.9	chr7	38	-	SNP	Splice_Site	E_16	73134341.0	73134341.0	C	A	ENSMUST00000169922.9:c.2005+0G>T	X668_splice	73134341.0	73134341.0	C	A	ENSMUST00000169922.9:c.2005+0G>T	X668_splice	AACR-H0539341	AACR-H0539341-M01-V01	AACR		False	False	False	False	False	3
CHD2	ENSG00000173575.14	ENST00000394196.4	chr15	38	+	True	93528716	93528716	G	A	ENST00000394196.4:c.3238-12G>A		Non_Coding,I	I_24	SNP	True	2	Class 2: This mutation can be modeled, but the effect may not be consistent.	0nt	0nt	Chd2	ENSMUSG00000078671.12	ENSMUST00000169922.9	chr7	38	-	SNP	Intron	I_13	73141190.0	73141190.0	C	T	ENSMUST00000169922.9:c.1720-18G>A		73141190.0	73141190.0	C	T	ENSMUST00000169922.9:c.1720-18G>A		AACR-H0539350	AACR-H0539350-M01-V01	AACR		False	False	False	False	False	0
CHD2	ENSG00000173575.14	ENST00000394196.4	chr15	38	+	True	93524688	93524688	G	C	ENST00000394196.4:c.3066+1G>C	X1021_splice	Splice_Site	I_23	SNP	True	2	Class 2: This mutation can be modeled, but the effect may not be consistent.	0nt	1nt	Chd2	ENSMUSG00000078671.12	ENSMUST00000169922.9	chr7	38	-	SNP	Splice_Site	E_16	73134183.0	73134183.0	C	G	ENSMUST00000169922.9:c.2163+0G>C	X720_splice	73134183.0	73134183.0	C	G	ENSMUST00000169922.9:c.2163+0G>C	X720_splice	AACR-H0539374	AACR-H0539374-M01-V01	AACR		False	False	False	False	False	1
CHD2	ENSG00000173575.14	ENST00000394196.4	chr15	38	+	True	93524694	93524694	A	C	ENST00000394196.4:c.3066+7A>C		Non_Coding,I	I_23	SNP	True	2	Class 2: This mutation can be modeled, but the effect may not be consistent.	2nt	0nt	Chd2	ENSMUSG00000078671.12	ENSMUST00000169922.9	chr7	38	-	SNP	Splice_Site	E_16	73134169.0	73134169.0	T	G	ENSMUST00000169922.9:c.2177+0A>C	X725_splice	73134169.0	73134169.0	T	G	ENSMUST00000169922.9:c.2177+0A>C	X725_splice	AACR-H0539375	AACR-H0539375-M01-V01	AACR		False	False	False	False	False	2
CHD2	ENSG00000173575.14	ENST00000394196.4	chr15	38	+	True	93524695	93524695	G	T	ENST00000394196.4:c.3066+8G>T		Non_Coding,I	I_23	SNP	True	2	Class 2: This mutation can be modeled, but the effect may not be consistent.	0nt	0nt	Chd2	ENSMUSG00000078671.12	ENSMUST00000169922.9	chr7	38	-	SNP	Splice_Site	E_16	73134165.0	73134165.0	C	A	ENSMUST00000169922.9:c.2181+0G>T	X726_splice	73134165.0	73134165.0	C	A	ENSMUST00000169922.9:c.2181+0G>T	X726_splice	AACR-H0539376	AACR-H0539376-M01-V01	AACR		False	False	False	False	False	0
CHD2	ENSG00000173575.14	ENST00000394196.4	chr15	38	+	True	93527550	93527550	C	G	ENST00000394196.4:c.3067-10C>G		Non_Coding,I	I_23	SNP	True	2	Class 2: This mutation can be modeled, but the effect may not be consistent.	1nt	0nt	Chd2	ENSMUSG00000078671.12	ENSMUST00000169922.9	chr7	38	-	SNP	Intron	I_14	73140433.0	73140433.0	G	C	ENSMUST00000169922.9:c.1810-16C>G		73140433.0	73140433.0	G	C	ENSMUST00000169922.9:c.1810-16C>G		AACR-H0539377	AACR-H0539377-M01-V01	AACR		False	False	False	False	False	1
CHD2	ENSG00000173575.14	ENST00000394196.4	chr15	38	+	True	93563237	93563237	T	C	ENST00000394196.4:c.4907-5T>C		Non_Coding,I	I_36	SNP	True	2	Class 2: This mutation can be modeled, but the effect may not be consistent.	1nt	0nt	Chd2	ENSMUSG00000078671.12	ENSMUST00000169922.9	chr7	38	-	SNP	Intron	I_1	73169467.0	73169467.0	A	G	ENSMUST00000169922.9:c.63-11T>C		73169467.0	73169467.0	A	G	ENSMUST00000169922.9:c.63-11T>C		AACR-H0539422	AACR-H0539422-M01-V01	AACR		False	False	False	False	False	1
CHD2	ENSG00000173575.14	ENST00000394196.4	chr15	38	+	True	93563491	93563491	A	G	ENST00000394196.4:c.5153+3A>G		Non_Coding,I	I_37	SNP	True	2	Class 2: This mutation can be modeled, but the effect may not be consistent.	4nt	1nt	Chd2	ENSMUSG00000078671.12	ENSMUST00000169922.9	chr7	38	-	SNP	Intron	I_2	73169222.0	73169222.0	T	C	ENSMUST00000169922.9:c.294+3A>G		73169222.0	73169222.0	T	C	ENSMUST00000169922.9:c.294+3A>G		AACR-H0539453	AACR-H0539453-M01-V01	AACR		False	False	False	False	False	5
CHD2	ENSG00000173575.14	ENST00000394196.4	chr15	38	+	True	93563551	93563551	A	G	ENST00000394196.4:c.5153+63A>G		Non_Coding,I	I_37	SNP	True	2	Class 2: This mutation can be modeled, but the effect may not be consistent.	0nt	1nt	Chd2	ENSMUSG00000078671.12	ENSMUST00000169922.9	chr7	38	-	SNP	Intron	I_2	73169171.0	73169171.0	T	C	ENSMUST00000169922.9:c.294+54A>G		73169171.0	73169171.0	T	C	ENSMUST00000169922.9:c.294+54A>G		AACR-H0539457	AACR-H0539457-M01-V01	AACR		False	False	False	False	False	1
CHD2	ENSG00000173575.14	ENST00000394196.4	chr15	38	+	True	93552330	93552330	C	T	ENST00000394196.4:c.4414-45C>T		Non_Coding,I	I_33	SNP	True	2	Class 2: This mutation can be modeled, but the effect may not be consistent.	0nt	0nt	Chd2	ENSMUSG00000078671.12	ENSMUST00000169922.9	chr7	38	-	SNP	Intron	I_4	73157701.0	73157701.0	G	A	ENSMUST00000169922.9:c.444-40C>T		73157701.0	73157701.0	G	A	ENSMUST00000169922.9:c.444-40C>T		AACR-H0539489	AACR-H0539489-M01-V01	AACR		False	False	False	False	False	0
CHD2	ENSG00000173575.14	ENST00000394196.4	chr15	38	+	True	93543876	93543876	A	G	ENST00000394196.4:c.4137+6A>G		Non_Coding,I	I_31	SNP	True	2	Class 2: This mutation can be modeled, but the effect may not be consistent.	1nt	2nt	Chd2	ENSMUSG00000078671.12	ENSMUST00000169922.9	chr7	38	-	SNP	Splice_Site	E_8	73151682.0	73151682.0	T	C	ENSMUST00000169922.9:c.1027+0A>G	X342_splice	73151682.0	73151682.0	T	C	ENSMUST00000169922.9:c.1027+0A>G	X342_splice	AACR-H0539498	AACR-H0539498-M01-V01	AACR		False	False	False	False	False	3
CHD2	ENSG00000173575.14	ENST00000394196.4	chr15	38	+	True	93552555	93552555	T	C	ENST00000394196.4:c.4592+2T>C	X1530_splice	Splice_Site	I_34	SNP	True	2	Class 2: This mutation can be modeled, but the effect may not be consistent.	2nt	1nt	Chd2	ENSMUSG00000078671.12	ENSMUST00000169922.9	chr7	38	-	SNP	Splice_Site	I_5	73157552.0	73157552.0	A	G	ENSMUST00000169922.9:c.551+2T>C	X183_splice	73157552.0	73157552.0	A	G	ENSMUST00000169922.9:c.551+2T>C	X183_splice	AACR-H0539536	AACR-H0539536-M01-V01	AACR		False	False	False	False	False	3
CHD2	ENSG00000173575.14	ENST00000394196.4	chr15	38	+	True	93444042	93444042	C	T	ENST00000394196.4:c.985C>T		Non_Coding,5		SNP	True	2	Class 2: This mutation can be modeled, but the effect may not be consistent.	2nt	17nt	Chd2	ENSMUSG00000078671.12	ENSMUST00000169922.9	chr7	38	-	SNP	5'		73191006.0	73191006.0	G	A	ENSMUST00000169922.9:c.489C>T		73191006.0	73191006.0	G	A	ENSMUST00000169922.9:c.489C>T		CLINVAR-H1693754	CLINVAR-H1693754-M01-V01	CLINVAR	508686.0	False	False	False	False	False	19
CHD2	ENSG00000173575.14	ENST00000394196.4	chr15	38	+	True	93444066	93444066	A	G	ENST00000394196.4:c.1009A>G		Non_Coding,5		SNP	True	2	Class 2: This mutation can be modeled, but the effect may not be consistent.	0nt	1nt	Chd2	ENSMUSG00000078671.12	ENSMUST00000169922.9	chr7	38	-	SNP	5'		73190985.0	73190985.0	T	C	ENSMUST00000169922.9:c.510A>G		73190985.0	73190985.0	T	C	ENSMUST00000169922.9:c.510A>G		CLINVAR-H1693755	CLINVAR-H1693755-M01-V01	CLINVAR	384922.0	False	False	False	False	False	1
CHD2	ENSG00000173575.14	ENST00000394196.4	chr15	38	+	True	93444421	93444421	A	G	ENST00000394196.4:c.1364A>G		Non_Coding,5		SNP	True	2	Class 2: This mutation can be modeled, but the effect may not be consistent.	47nt	46nt	Chd2	ENSMUSG00000078671.12	ENSMUST00000169922.9	chr7	38	-	SNP	5'		73190628.0	73190628.0	T	C	ENSMUST00000169922.9:c.867A>G		73190628.0	73190628.0	T	C	ENSMUST00000169922.9:c.867A>G		CLINVAR-H1693756	CLINVAR-H1693756-M01-V01	CLINVAR	385474.0	False	False	False	False	False	93
CHD2	ENSG00000173575.14	ENST00000394196.4	chr15	38	+	True	93444543	93444543	A	C	ENST00000394196.4:c.62+14A>C		Non_Coding,I	I_1	SNP	True	2	Class 2: This mutation can be modeled, but the effect may not be consistent.	0nt	0nt	Chd2	ENSMUSG00000078671.12	ENSMUST00000169922.9	chr7	38	-	SNP	Splice_Site	E_38	73079522.0	73079522.0	T	G	ENSMUST00000169922.9:c.5377+0A>C	X1792_splice	73079522.0	73079522.0	T	G	ENSMUST00000169922.9:c.5377+0A>C	X1792_splice	CLINVAR-H1693774	CLINVAR-H1693774-M01-V01	CLINVAR	509806.0	False	False	False	False	False	0
CHD2	ENSG00000173575.14	ENST00000394196.4	chr15	38	+	True	93444569	93444569	T	G	ENST00000394196.4:c.62+40T>G		Non_Coding,I	I_1	SNP	True	2	Class 2: This mutation can be modeled, but the effect may not be consistent.	0nt	0nt	Chd2	ENSMUSG00000078671.12	ENSMUST00000169922.9	chr7	38	-	SNP	Splice_Site	E_38	73079464.0	73079464.0	A	C	ENSMUST00000169922.9:c.5435+0T>G	X1811_splice	73079464.0	73079464.0	A	C	ENSMUST00000169922.9:c.5435+0T>G	X1811_splice	CLINVAR-H1693777	CLINVAR-H1693777-M01-V01	CLINVAR	1243744.0	False	False	False	False	False	0
CHD2	ENSG00000173575.14	ENST00000394196.4	chr15	38	+	True	93467337	93467337	T	C	ENST00000394196.4:c.63-214T>C		Non_Coding,I	I_1	SNP	True	2	Class 2: This mutation can be modeled, but the effect may not be consistent.	1nt	0nt	Chd2	ENSMUSG00000078671.12	ENSMUST00000169922.9	chr7	38	-	SNP	Intron	I_36	73085945.0	73085945.0	A	G	ENSMUST00000169922.9:c.4907-219T>C		73085945.0	73085945.0	A	G	ENSMUST00000169922.9:c.4907-219T>C		CLINVAR-H1693779	CLINVAR-H1693779-M01-V01	CLINVAR	677580.0	False	False	False	False	False	1
CHD2	ENSG00000173575.14	ENST00000394196.4	chr15	38	+	True	93467532	93467532	C	T	ENST00000394196.4:c.63-19C>T		Non_Coding,I	I_1	SNP	True	2	Class 2: This mutation can be modeled, but the effect may not be consistent.	0nt	0nt	Chd2	ENSMUSG00000078671.12	ENSMUST00000169922.9	chr7	38	-	SNP	Intron	I_36	73085763.0	73085763.0	G	A	ENSMUST00000169922.9:c.4907-37C>T		73085763.0	73085763.0	G	A	ENSMUST00000169922.9:c.4907-37C>T		CLINVAR-H1693784	CLINVAR-H1693784-M01-V01	CLINVAR	388063.0	False	False	False	False	False	0
CHD2	ENSG00000173575.14	ENST00000394196.4	chr15	38	+	True	93467536	93467536	C	G	ENST00000394196.4:c.63-15C>G		Non_Coding,I	I_1	SNP	True	2	Class 2: This mutation can be modeled, but the effect may not be consistent.	0nt	1nt	Chd2	ENSMUSG00000078671.12	ENSMUST00000169922.9	chr7	38	-	SNP	Intron	I_36	73085757.0	73085757.0	G	C	ENSMUST00000169922.9:c.4907-31C>G		73085757.0	73085757.0	G	C	ENSMUST00000169922.9:c.4907-31C>G		CLINVAR-H1693786	CLINVAR-H1693786-M01-V01	CLINVAR	508276.0	False	False	False	False	False	1
CHD2	ENSG00000173575.14	ENST00000394196.4	chr15	38	+	True	93467783	93467783	G	T	ENST00000394196.4:c.294+1G>T	X97_splice	Splice_Site	I_2	SNP	True	2	Class 2: This mutation can be modeled, but the effect may not be consistent.	0nt	0nt	Chd2	ENSMUSG00000078671.12	ENSMUST00000169922.9	chr7	38	-	SNP	Splice_Site	E_37	73085496.0	73085496.0	C	A	ENSMUST00000169922.9:c.5137+0G>T	X1712_splice	73085496.0	73085496.0	C	A	ENSMUST00000169922.9:c.5137+0G>T	X1712_splice	CLINVAR-H1693839	CLINVAR-H1693839-M01-V01	CLINVAR	2505569.0	False	False	False	False	False	0
CHD2	ENSG00000173575.14	ENST00000394196.4	chr15	38	+	True	93467785	93467785	A	G	ENST00000394196.4:c.294+3A>G		Non_Coding,I	I_2	SNP	True	2	Class 2: This mutation can be modeled, but the effect may not be consistent.	0nt	0nt	Chd2	ENSMUSG00000078671.12	ENSMUST00000169922.9	chr7	38	-	SNP	Splice_Site	E_37	73085495.0	73085495.0	T	C	ENSMUST00000169922.9:c.5138+0A>G	X1712_splice	73085495.0	73085495.0	T	C	ENSMUST00000169922.9:c.5138+0A>G	X1712_splice	CLINVAR-H1693840	CLINVAR-H1693840-M01-V01	CLINVAR	1370206.0	False	False	False	False	False	0
CHD2	ENSG00000173575.14	ENST00000394196.4	chr15	38	+	True	93467787	93467787	C	T	ENST00000394196.4:c.294+5C>T		Non_Coding,I	I_2	SNP	True	2	Class 2: This mutation can be modeled, but the effect may not be consistent.	0nt	2nt	Chd2	ENSMUSG00000078671.12	ENSMUST00000169922.9	chr7	38	-	SNP	Splice_Site	E_37	73085494.0	73085494.0	G	A	ENSMUST00000169922.9:c.5139+0C>T	X1712_splice	73085494.0	73085494.0	G	A	ENSMUST00000169922.9:c.5139+0C>T	X1712_splice	CLINVAR-H1693841	CLINVAR-H1693841-M01-V01	CLINVAR	392048.0	False	False	False	False	False	2
CHD2	ENSG00000173575.14	ENST00000394196.4	chr15	38	+	True	93467789	93467789	A	G	ENST00000394196.4:c.294+7A>G		Non_Coding,I	I_2	SNP	True	2	Class 2: This mutation can be modeled, but the effect may not be consistent.	2nt	0nt	Chd2	ENSMUSG00000078671.12	ENSMUST00000169922.9	chr7	38	-	SNP	Splice_Site	E_37	73085492.0	73085492.0	T	C	ENSMUST00000169922.9:c.5141+0A>G	X1713_splice	73085492.0	73085492.0	T	C	ENSMUST00000169922.9:c.5141+0A>G	X1713_splice	CLINVAR-H1693842	CLINVAR-H1693842-M01-V01	CLINVAR	759675.0	False	False	False	False	False	2
CHD2	ENSG00000173575.14	ENST00000394196.4	chr15	38	+	True	93467894	93467894	T	A	ENST00000394196.4:c.294+112T>A		Non_Coding,I	I_2	SNP	True	2	Class 2: This mutation can be modeled, but the effect may not be consistent.	0nt	1nt	Chd2	ENSMUSG00000078671.12	ENSMUST00000169922.9	chr7	38	-	SNP	Intron	I_37	73085386.0	73085386.0	A	T	ENSMUST00000169922.9:c.5150+97T>A		73085386.0	73085386.0	A	T	ENSMUST00000169922.9:c.5150+97T>A		CLINVAR-H1693845	CLINVAR-H1693845-M01-V01	CLINVAR	679124.0	False	False	False	False	False	1
CHD2	ENSG00000173575.14	ENST00000394196.4	chr15	38	+	True	93470320	93470320	A	T	ENST00000394196.4:c.295-154A>T		Non_Coding,I	I_2	SNP	True	2	Class 2: This mutation can be modeled, but the effect may not be consistent.	0nt	1nt	Chd2	ENSMUSG00000078671.12	ENSMUST00000169922.9	chr7	38	-	SNP	Intron	I_35	73091673.0	73091673.0	T	A	ENSMUST00000169922.9:c.4693-126A>T		73091673.0	73091673.0	T	A	ENSMUST00000169922.9:c.4693-126A>T		CLINVAR-H1693847	CLINVAR-H1693847-M01-V01	CLINVAR	676981.0	False	False	False	False	False	1
CHD2	ENSG00000173575.14	ENST00000394196.4	chr15	38	+	True	93470444	93470444	A	G	ENST00000394196.4:c.295-30A>G		Non_Coding,I	I_2	SNP	True	2	Class 2: This mutation can be modeled, but the effect may not be consistent.	3nt	2nt	Chd2	ENSMUSG00000078671.12	ENSMUST00000169922.9	chr7	38	-	SNP	Splice_Site	E_36	73091540.0	73091540.0	T	C	ENSMUST00000169922.9:c.4700+0A>G	X1566_splice	73091540.0	73091540.0	T	C	ENSMUST00000169922.9:c.4700+0A>G	X1566_splice	CLINVAR-H1693848	CLINVAR-H1693848-M01-V01	CLINVAR	1238246.0	False	False	False	False	False	5
CHD2	ENSG00000173575.14	ENST00000394196.4	chr15	38	+	True	93470452	93470452	G	A	ENST00000394196.4:c.295-22G>A		Non_Coding,I	I_2	SNP	True	2	Class 2: This mutation can be modeled, but the effect may not be consistent.	1nt	0nt	Chd2	ENSMUSG00000078671.12	ENSMUST00000169922.9	chr7	38	-	SNP	Splice_Site	E_36	73091529.0	73091529.0	C	T	ENSMUST00000169922.9:c.4711+0G>A	X1570_splice	73091529.0	73091529.0	C	T	ENSMUST00000169922.9:c.4711+0G>A	X1570_splice	CLINVAR-H1693849	CLINVAR-H1693849-M01-V01	CLINVAR	1234122.0	False	False	False	False	False	1
CHD2	ENSG00000173575.14	ENST00000394196.4	chr15	38	+	True	93470454	93470454	G	A	ENST00000394196.4:c.295-20G>A		Non_Coding,I	I_2	SNP	True	2	Class 2: This mutation can be modeled, but the effect may not be consistent.	1nt	0nt	Chd2	ENSMUSG00000078671.12	ENSMUST00000169922.9	chr7	38	-	SNP	Splice_Site	E_36	73091524.0	73091524.0	C	T	ENSMUST00000169922.9:c.4716+0G>A	X1571_splice	73091524.0	73091524.0	C	T	ENSMUST00000169922.9:c.4716+0G>A	X1571_splice	CLINVAR-H1693850	CLINVAR-H1693850-M01-V01	CLINVAR	386182.0	False	False	False	False	False	1
CHD2	ENSG00000173575.14	ENST00000394196.4	chr15	38	+	True	93470456	93470456	G	C	ENST00000394196.4:c.295-18G>C		Non_Coding,I	I_2	SNP	True	2	Class 2: This mutation can be modeled, but the effect may not be consistent.	0nt	1nt	Chd2	ENSMUSG00000078671.12	ENSMUST00000169922.9	chr7	38	-	SNP	Splice_Site	E_36	73091520.0	73091520.0	C	G	ENSMUST00000169922.9:c.4720+0G>C	X1573_splice	73091520.0	73091520.0	C	G	ENSMUST00000169922.9:c.4720+0G>C	X1573_splice	CLINVAR-H1693851	CLINVAR-H1693851-M01-V01	CLINVAR	1634188.0	False	False	False	False	False	1
CHD2	ENSG00000173575.14	ENST00000394196.4	chr15	38	+	True	93470457	93470457	G	A	ENST00000394196.4:c.295-17G>A		Non_Coding,I	I_2	SNP	True	2	Class 2: This mutation can be modeled, but the effect may not be consistent.	1nt	0nt	Chd2	ENSMUSG00000078671.12	ENSMUST00000169922.9	chr7	38	-	SNP	Splice_Site	E_36	73091519.0	73091519.0	C	T	ENSMUST00000169922.9:c.4721+0G>A	X1573_splice	73091519.0	73091519.0	C	T	ENSMUST00000169922.9:c.4721+0G>A	X1573_splice	CLINVAR-H1693852	CLINVAR-H1693852-M01-V01	CLINVAR	517989.0	False	False	False	False	False	1
CHD2	ENSG00000173575.14	ENST00000394196.4	chr15	38	+	True	93470561	93470561	G	A	ENST00000394196.4:c.381+1G>A	X126_splice	Splice_Site	I_3	SNP	True	2	Class 2: This mutation can be modeled, but the effect may not be consistent.	1nt	0nt	Chd2	ENSMUSG00000078671.12	ENSMUST00000169922.9	chr7	38	-	SNP	Splice_Site	E_36	73091387.0	73091387.0	C	T	ENSMUST00000169922.9:c.4853+0G>A	X1617_splice	73091387.0	73091387.0	C	T	ENSMUST00000169922.9:c.4853+0G>A	X1617_splice	CLINVAR-H1693865	CLINVAR-H1693865-M01-V01	CLINVAR	837017.0	False	False	False	False	False	1
CHD2	ENSG00000173575.14	ENST00000394196.4	chr15	38	+	True	93470571	93470571	A	T	ENST00000394196.4:c.381+11A>T		Non_Coding,I	I_3	SNP	True	2	Class 2: This mutation can be modeled, but the effect may not be consistent.	0nt	0nt	Chd2	ENSMUSG00000078671.12	ENSMUST00000169922.9	chr7	38	-	SNP	Splice_Site	E_36	73091369.0	73091369.0	T	A	ENSMUST00000169922.9:c.4871+0A>T	X1623_splice	73091369.0	73091369.0	T	A	ENSMUST00000169922.9:c.4871+0A>T	X1623_splice	CLINVAR-H1693867	CLINVAR-H1693867-M01-V01	CLINVAR	1564179.0	False	False	False	False	False	0
CHD2	ENSG00000173575.14	ENST00000394196.4	chr15	38	+	True	93471956	93471956	T	C	ENST00000394196.4:c.382-304T>C		Non_Coding,I	I_3	SNP	True	2	Class 2: This mutation can be modeled, but the effect may not be consistent.	0nt	0nt	Chd2	ENSMUSG00000078671.12	ENSMUST00000169922.9	chr7	38	-	SNP	Intron	I_34	73094387.0	73094387.0	A	G	ENSMUST00000169922.9:c.4593-305T>C		73094387.0	73094387.0	A	G	ENSMUST00000169922.9:c.4593-305T>C		CLINVAR-H1693868	CLINVAR-H1693868-M01-V01	CLINVAR	669570.0	False	False	False	False	False	0
CHD2	ENSG00000173575.14	ENST00000394196.4	chr15	38	+	True	93472081	93472081	T	C	ENST00000394196.4:c.382-179T>C		Non_Coding,I	I_3	SNP	True	2	Class 2: This mutation can be modeled, but the effect may not be consistent.	1nt	0nt	Chd2	ENSMUSG00000078671.12	ENSMUST00000169922.9	chr7	38	-	SNP	Intron	I_34	73094258.0	73094258.0	A	G	ENSMUST00000169922.9:c.4593-176T>C		73094258.0	73094258.0	A	G	ENSMUST00000169922.9:c.4593-176T>C		CLINVAR-H1693869	CLINVAR-H1693869-M01-V01	CLINVAR	677368.0	False	False	False	False	False	1
CHD2	ENSG00000173575.14	ENST00000394196.4	chr15	38	+	True	93472240	93472240	T	C	ENST00000394196.4:c.382-20T>C		Non_Coding,I	I_3	SNP	True	2	Class 2: This mutation can be modeled, but the effect may not be consistent.	5nt	0nt	Chd2	ENSMUSG00000078671.12	ENSMUST00000169922.9	chr7	38	-	SNP	Intron	I_34	73094090.0	73094090.0	A	G	ENSMUST00000169922.9:c.4593-8T>C		73094090.0	73094090.0	A	G	ENSMUST00000169922.9:c.4593-8T>C		CLINVAR-H1693870	CLINVAR-H1693870-M01-V01	CLINVAR	1544417.0	False	False	False	False	False	5
CHD2	ENSG00000173575.14	ENST00000394196.4	chr15	38	+	True	93472251	93472251	A	C	ENST00000394196.4:c.382-9A>C		Non_Coding,I	I_3	SNP	True	2	Class 2: This mutation can be modeled, but the effect may not be consistent.	0nt	0nt	Chd2	ENSMUSG00000078671.12	ENSMUST00000169922.9	chr7	38	-	SNP	Splice_Site	E_35	73094081.0	73094081.0	T	G	ENSMUST00000169922.9:c.4594+0A>C	X1531_splice	73094081.0	73094081.0	T	G	ENSMUST00000169922.9:c.4594+0A>C	X1531_splice	CLINVAR-H1693874	CLINVAR-H1693874-M01-V01	CLINVAR	541371.0	False	False	False	False	False	0
CHD2	ENSG00000173575.14	ENST00000394196.4	chr15	38	+	True	93472254	93472254	C	A	ENST00000394196.4:c.382-6C>A		Non_Coding,I	I_3	SNP	True	2	Class 2: This mutation can be modeled, but the effect may not be consistent.	1nt	0nt	Chd2	ENSMUSG00000078671.12	ENSMUST00000169922.9	chr7	38	-	SNP	Splice_Site	E_35	73094079.0	73094079.0	G	T	ENSMUST00000169922.9:c.4596+0C>A	X1531_splice	73094079.0	73094079.0	G	T	ENSMUST00000169922.9:c.4596+0C>A	X1531_splice	CLINVAR-H1693875	CLINVAR-H1693875-M01-V01	CLINVAR	1062857.0	False	False	False	False	False	1
CHD2	ENSG00000173575.14	ENST00000394196.4	chr15	38	+	True	93472322	93472322	G	A	ENST00000394196.4:c.443+1G>A	X147_splice	Splice_Site	I_4	SNP	True	2	Class 2: This mutation can be modeled, but the effect may not be consistent.	1nt	0nt	Chd2	ENSMUSG00000078671.12	ENSMUST00000169922.9	chr7	38	-	SNP	Splice_Site	E_35	73093999.0	73093999.0	C	T	ENSMUST00000169922.9:c.4676+0G>A	X1558_splice	73093999.0	73093999.0	C	T	ENSMUST00000169922.9:c.4676+0G>A	X1558_splice	CLINVAR-H1693881	CLINVAR-H1693881-M01-V01	CLINVAR	1521509.0	False	False	False	False	False	1
CHD2	ENSG00000173575.14	ENST00000394196.4	chr15	38	+	True	93472325	93472325	A	C	ENST00000394196.4:c.443+4A>C		Non_Coding,I	I_4	SNP	True	2	Class 2: This mutation can be modeled, but the effect may not be consistent.	0nt	0nt	Chd2	ENSMUSG00000078671.12	ENSMUST00000169922.9	chr7	38	-	SNP	Splice_Site	E_35	73093998.0	73093998.0	T	G	ENSMUST00000169922.9:c.4677+0A>C	X1558_splice	73093998.0	73093998.0	T	G	ENSMUST00000169922.9:c.4677+0A>C	X1558_splice	CLINVAR-H1693882	CLINVAR-H1693882-M01-V01	CLINVAR	2662808.0	False	False	False	False	False	0
CHD2	ENSG00000173575.14	ENST00000394196.4	chr15	38	+	True	93472582	93472582	C	T	ENST00000394196.4:c.443+261C>T		Non_Coding,I	I_4	SNP	True	2	Class 2: This mutation can be modeled, but the effect may not be consistent.	0nt	0nt	Chd2	ENSMUSG00000078671.12	ENSMUST00000169922.9	chr7	38	-	SNP	Intron	I_35	73093725.0	73093725.0	G	A	ENSMUST00000169922.9:c.4692+258C>T		73093725.0	73093725.0	G	A	ENSMUST00000169922.9:c.4692+258C>T		CLINVAR-H1693884	CLINVAR-H1693884-M01-V01	CLINVAR	668075.0	False	False	False	False	False	0
CHD2	ENSG00000173575.14	ENST00000394196.4	chr15	38	+	True	93480463	93480463	G	A	ENST00000394196.4:c.444-285G>A		Non_Coding,I	I_4	SNP	True	2	Class 2: This mutation can be modeled, but the effect may not be consistent.	1nt	1nt	Chd2	ENSMUSG00000078671.12	ENSMUST00000169922.9	chr7	38	-	SNP	Intron	I_33	73097341.0	73097341.0	C	T	ENSMUST00000169922.9:c.4414-280G>A		73097341.0	73097341.0	C	T	ENSMUST00000169922.9:c.4414-280G>A		CLINVAR-H1693885	CLINVAR-H1693885-M01-V01	CLINVAR	671820.0	False	False	False	False	False	2
CHD2	ENSG00000173575.14	ENST00000394196.4	chr15	38	+	True	93480858	93480858	G	A	ENST00000394196.4:c.551+3G>A		Non_Coding,I	I_5	SNP	True	2	Class 2: This mutation can be modeled, but the effect may not be consistent.	0nt	3nt	Chd2	ENSMUSG00000078671.12	ENSMUST00000169922.9	chr7	38	-	SNP	Splice_Site	E_34	73096903.0	73096903.0	C	T	ENSMUST00000169922.9:c.4572+0G>A	X1523_splice	73096903.0	73096903.0	C	T	ENSMUST00000169922.9:c.4572+0G>A	X1523_splice	CLINVAR-H1693910	CLINVAR-H1693910-M01-V01	CLINVAR	1496980.0	False	False	False	False	False	3
CHD2	ENSG00000173575.14	ENST00000394196.4	chr15	38	+	True	93480860	93480860	A	C	ENST00000394196.4:c.551+5A>C		Non_Coding,I	I_5	SNP	True	2	Class 2: This mutation can be modeled, but the effect may not be consistent.	2nt	1nt	Chd2	ENSMUSG00000078671.12	ENSMUST00000169922.9	chr7	38	-	SNP	Splice_Site	E_34	73096901.0	73096901.0	T	G	ENSMUST00000169922.9:c.4574+0A>C	X1524_splice	73096901.0	73096901.0	T	G	ENSMUST00000169922.9:c.4574+0A>C	X1524_splice	CLINVAR-H1693911	CLINVAR-H1693911-M01-V01	CLINVAR	386123.0	False	False	False	False	False	3
CHD2	ENSG00000173575.14	ENST00000394196.4	chr15	38	+	True	93480976	93480976	T	C	ENST00000394196.4:c.551+121T>C		Non_Coding,I	I_5	SNP	True	2	Class 2: This mutation can be modeled, but the effect may not be consistent.	3nt	0nt	Chd2	ENSMUSG00000078671.12	ENSMUST00000169922.9	chr7	38	-	SNP	Intron	I_34	73096787.0	73096787.0	A	G	ENSMUST00000169922.9:c.4592+96T>C		73096787.0	73096787.0	A	G	ENSMUST00000169922.9:c.4592+96T>C		CLINVAR-H1693916	CLINVAR-H1693916-M01-V01	CLINVAR	1188293.0	False	False	False	False	False	3
CHD2	ENSG00000173575.14	ENST00000394196.4	chr15	38	+	True	93481036	93481036	G	A	ENST00000394196.4:c.551+181G>A		Non_Coding,I	I_5	SNP	True	2	Class 2: This mutation can be modeled, but the effect may not be consistent.	0nt	0nt	Chd2	ENSMUSG00000078671.12	ENSMUST00000169922.9	chr7	38	-	SNP	Intron	I_34	73096694.0	73096694.0	C	T	ENSMUST00000169922.9:c.4592+189G>A		73096694.0	73096694.0	C	T	ENSMUST00000169922.9:c.4592+189G>A		CLINVAR-H1693918	CLINVAR-H1693918-M01-V01	CLINVAR	1249385.0	False	False	False	False	False	0
CHD2	ENSG00000173575.14	ENST00000394196.4	chr15	38	+	True	93482656	93482656	G	A	ENST00000394196.4:c.552-152G>A		Non_Coding,I	I_5	SNP	True	2	Class 2: This mutation can be modeled, but the effect may not be consistent.	0nt	1nt	Chd2	ENSMUSG00000078671.12	ENSMUST00000169922.9	chr7	38	-	SNP	Intron	I_32	73099188.0	73099188.0	C	T	ENSMUST00000169922.9:c.4279-149G>A		73099188.0	73099188.0	C	T	ENSMUST00000169922.9:c.4279-149G>A		CLINVAR-H1693919	CLINVAR-H1693919-M01-V01	CLINVAR	678924.0	False	False	False	False	False	1
CHD2	ENSG00000173575.14	ENST00000394196.4	chr15	38	+	True	93482803	93482803	T	C	ENST00000394196.4:c.552-5T>C		Non_Coding,I	I_5	SNP	True	2	Class 2: This mutation can be modeled, but the effect may not be consistent.	0nt	2nt	Chd2	ENSMUSG00000078671.12	ENSMUST00000169922.9	chr7	38	-	SNP	Intron	I_32	73099058.0	73099058.0	A	G	ENSMUST00000169922.9:c.4279-19T>C		73099058.0	73099058.0	A	G	ENSMUST00000169922.9:c.4279-19T>C		CLINVAR-H1693922	CLINVAR-H1693922-M01-V01	CLINVAR	1504954.0	False	False	False	False	False	2
CHD2	ENSG00000173575.14	ENST00000394196.4	chr15	38	+	True	93482949	93482949	G	C	ENST00000394196.4:c.692+1G>C	X230_splice	Splice_Site	I_6	SNP	True	2	Class 2: This mutation can be modeled, but the effect may not be consistent.	0nt	5nt	Chd2	ENSMUSG00000078671.12	ENSMUST00000169922.9	chr7	38	-	SNP	Splice_Site	I_33	73098904.0	73098904.0	C	G	ENSMUST00000169922.9:c.4413+1G>C	X1470_splice	73098904.0	73098904.0	C	G	ENSMUST00000169922.9:c.4413+1G>C	X1470_splice	CLINVAR-H1693977	CLINVAR-H1693977-M01-V01	CLINVAR	474397.0	False	False	False	False	False	5
CHD2	ENSG00000173575.14	ENST00000394196.4	chr15	38	+	True	93482951	93482951	A	G	ENST00000394196.4:c.692+3A>G		Non_Coding,I	I_6	SNP	True	2	Class 2: This mutation can be modeled, but the effect may not be consistent.	2nt	3nt	Chd2	ENSMUSG00000078671.12	ENSMUST00000169922.9	chr7	38	-	SNP	Intron	I_33	73098902.0	73098902.0	T	C	ENSMUST00000169922.9:c.4413+3A>G		73098902.0	73098902.0	T	C	ENSMUST00000169922.9:c.4413+3A>G		CLINVAR-H1693978	CLINVAR-H1693978-M01-V01	CLINVAR	513340.0	False	False	False	False	False	5
CHD2	ENSG00000173575.14	ENST00000394196.4	chr15	38	+	True	93482958	93482958	A	G	ENST00000394196.4:c.692+10A>G		Non_Coding,I	I_6	SNP	True	2	Class 2: This mutation can be modeled, but the effect may not be consistent.	0nt	0nt	Chd2	ENSMUSG00000078671.12	ENSMUST00000169922.9	chr7	38	-	SNP	Splice_Site	E_33	73098918.0	73098918.0	T	C	ENSMUST00000169922.9:c.4400+0A>G	X1466_splice	73098918.0	73098918.0	T	C	ENSMUST00000169922.9:c.4400+0A>G	X1466_splice	CLINVAR-H1693979	CLINVAR-H1693979-M01-V01	CLINVAR	930805.0	False	False	False	False	False	0
CHD2	ENSG00000173575.14	ENST00000394196.4	chr15	38	+	True	93482964	93482964	G	A	ENST00000394196.4:c.692+16G>A		Non_Coding,I	I_6	SNP	True	2	Class 2: This mutation can be modeled, but the effect may not be consistent.	2nt	0nt	Chd2	ENSMUSG00000078671.12	ENSMUST00000169922.9	chr7	38	-	SNP	Splice_Site	E_33	73098909.0	73098909.0	C	T	ENSMUST00000169922.9:c.4409+0G>A	X1469_splice	73098909.0	73098909.0	C	T	ENSMUST00000169922.9:c.4409+0G>A	X1469_splice	CLINVAR-H1693980	CLINVAR-H1693980-M01-V01	CLINVAR	1629149.0	False	False	False	False	False	2
CHD2	ENSG00000173575.14	ENST00000394196.4	chr15	38	+	True	93482968	93482968	T	G	ENST00000394196.4:c.692+20T>G		Non_Coding,I	I_6	SNP	True	2	Class 2: This mutation can be modeled, but the effect may not be consistent.	1nt	0nt	Chd2	ENSMUSG00000078671.12	ENSMUST00000169922.9	chr7	38	-	SNP	Splice_Site	I_33	73098903.0	73098903.0	A	C	ENSMUST00000169922.9:c.4413+2T>G	X1470_splice	73098903.0	73098903.0	A	C	ENSMUST00000169922.9:c.4413+2T>G	X1470_splice	CLINVAR-H1693981	CLINVAR-H1693981-M01-V01	CLINVAR	2415746.0	False	False	False	False	False	1
CHD2	ENSG00000173575.14	ENST00000394196.4	chr15	38	+	True	93484927	93484927	G	T	ENST00000394196.4:c.693-125G>T		Non_Coding,I	I_6	SNP	True	2	Class 2: This mutation can be modeled, but the effect may not be consistent.	1nt	0nt	Chd2	ENSMUSG00000078671.12	ENSMUST00000169922.9	chr7	38	-	SNP	Intron	I_31	73101725.0	73101725.0	C	A	ENSMUST00000169922.9:c.4138-138G>T		73101725.0	73101725.0	C	A	ENSMUST00000169922.9:c.4138-138G>T		CLINVAR-H1693984	CLINVAR-H1693984-M01-V01	CLINVAR	677468.0	False	False	False	False	False	1
CHD2	ENSG00000173575.14	ENST00000394196.4	chr15	38	+	True	93485032	93485032	C	T	ENST00000394196.4:c.693-20C>T		Non_Coding,I	I_6	SNP	True	2	Class 2: This mutation can be modeled, but the effect may not be consistent.	0nt	0nt	Chd2	ENSMUSG00000078671.12	ENSMUST00000169922.9	chr7	38	-	SNP	Intron	I_31	73101592.0	73101592.0	G	A	ENSMUST00000169922.9:c.4138-5C>T		73101592.0	73101592.0	G	A	ENSMUST00000169922.9:c.4138-5C>T		CLINVAR-H1693985	CLINVAR-H1693985-M01-V01	CLINVAR	257715.0	False	False	False	False	False	0
CHD2	ENSG00000173575.14	ENST00000394196.4	chr15	38	+	True	93485049	93485049	C	A	ENST00000394196.4:c.693-3C>A		Non_Coding,I	I_6	SNP	True	2	Class 2: This mutation can be modeled, but the effect may not be consistent.	0nt	0nt	Chd2	ENSMUSG00000078671.12	ENSMUST00000169922.9	chr7	38	-	SNP	Intron	I_31	73101598.0	73101598.0	G	T	ENSMUST00000169922.9:c.4138-11C>A		73101598.0	73101598.0	G	T	ENSMUST00000169922.9:c.4138-11C>A		CLINVAR-H1693987	CLINVAR-H1693987-M01-V01	CLINVAR	1502405.0	False	False	False	False	False	0
CHD2	ENSG00000173575.14	ENST00000394196.4	chr15	38	+	True	93486056	93486056	A	T	ENST00000394196.4:c.827-17A>T		Non_Coding,I	I_7	SNP	True	2	Class 2: This mutation can be modeled, but the effect may not be consistent.	1nt	0nt	Chd2	ENSMUSG00000078671.12	ENSMUST00000169922.9	chr7	38	-	SNP	Intron	I_30	73102990.0	73102990.0	T	A	ENSMUST00000169922.9:c.4009-15A>T		73102990.0	73102990.0	T	A	ENSMUST00000169922.9:c.4009-15A>T		CLINVAR-H1694022	CLINVAR-H1694022-M01-V01	CLINVAR	1653154.0	False	False	False	False	False	1
CHD2	ENSG00000173575.14	ENST00000394196.4	chr15	38	+	True	93486071	93486071	A	G	ENST00000394196.4:c.827-2A>G	X275_splice	Splice_Site	I_7	SNP	True	2	Class 2: This mutation can be modeled, but the effect may not be consistent.	0nt	1nt	Chd2	ENSMUSG00000078671.12	ENSMUST00000169922.9	chr7	38	-	SNP	Splice_Site	I_30	73102977.0	73102977.0	T	C	ENSMUST00000169922.9:c.4009-2A>G	X1336_splice	73102977.0	73102977.0	T	C	ENSMUST00000169922.9:c.4009-2A>G	X1336_splice	CLINVAR-H1694025	CLINVAR-H1694025-M01-V01	CLINVAR	2630220.0	False	False	False	False	False	1
CHD2	ENSG00000173575.14	ENST00000394196.4	chr15	38	+	True	93486303	93486303	A	G	ENST00000394196.4:c.1052+5A>G		Non_Coding,I	I_8	SNP	True	2	Class 2: This mutation can be modeled, but the effect may not be consistent.	0nt	0nt	Chd2	ENSMUSG00000078671.12	ENSMUST00000169922.9	chr7	38	-	SNP	Intron	I_31	73102832.0	73102832.0	T	C	ENSMUST00000169922.9:c.4137+15A>G		73102832.0	73102832.0	T	C	ENSMUST00000169922.9:c.4137+15A>G		CLINVAR-H1694090	CLINVAR-H1694090-M01-V01	CLINVAR	1957713.0	False	False	False	False	False	0
CHD2	ENSG00000173575.14	ENST00000394196.4	chr15	38	+	True	93486310	93486310	A	T	ENST00000394196.4:c.1052+12A>T		Non_Coding,I	I_8	SNP	True	2	Class 2: This mutation can be modeled, but the effect may not be consistent.	0nt	0nt	Chd2	ENSMUSG00000078671.12	ENSMUST00000169922.9	chr7	38	-	SNP	Intron	I_31	73102831.0	73102831.0	T	A	ENSMUST00000169922.9:c.4137+16A>T		73102831.0	73102831.0	T	A	ENSMUST00000169922.9:c.4137+16A>T		CLINVAR-H1694092	CLINVAR-H1694092-M01-V01	CLINVAR	508435.0	False	False	False	False	False	0
CHD2	ENSG00000173575.14	ENST00000394196.4	chr15	38	+	True	93486312	93486312	C	G	ENST00000394196.4:c.1052+14C>G		Non_Coding,I	I_8	SNP	True	2	Class 2: This mutation can be modeled, but the effect may not be consistent.	0nt	4nt	Chd2	ENSMUSG00000078671.12	ENSMUST00000169922.9	chr7	38	-	SNP	Intron	I_31	73102828.0	73102828.0	G	C	ENSMUST00000169922.9:c.4137+19C>G		73102828.0	73102828.0	G	C	ENSMUST00000169922.9:c.4137+19C>G		CLINVAR-H1694093	CLINVAR-H1694093-M01-V01	CLINVAR	445496.0	False	False	False	False	False	4
CHD2	ENSG00000173575.14	ENST00000394196.4	chr15	38	+	True	93486314	93486314	T	C	ENST00000394196.4:c.1052+16T>C		Non_Coding,I	I_8	SNP	True	2	Class 2: This mutation can be modeled, but the effect may not be consistent.	2nt	2nt	Chd2	ENSMUSG00000078671.12	ENSMUST00000169922.9	chr7	38	-	SNP	Intron	I_31	73102826.0	73102826.0	A	G	ENSMUST00000169922.9:c.4137+21T>C		73102826.0	73102826.0	A	G	ENSMUST00000169922.9:c.4137+21T>C		CLINVAR-H1694094	CLINVAR-H1694094-M01-V01	CLINVAR	2143097.0	False	False	False	False	False	4
CHD2	ENSG00000173575.14	ENST00000394196.4	chr15	38	+	True	93486389	93486389	G	A	ENST00000394196.4:c.1052+91G>A		Non_Coding,I	I_8	SNP	True	2	Class 2: This mutation can be modeled, but the effect may not be consistent.	1nt	0nt	Chd2	ENSMUSG00000078671.12	ENSMUST00000169922.9	chr7	38	-	SNP	Intron	I_31	73102737.0	73102737.0	C	T	ENSMUST00000169922.9:c.4137+110G>A		73102737.0	73102737.0	C	T	ENSMUST00000169922.9:c.4137+110G>A		CLINVAR-H1694095	CLINVAR-H1694095-M01-V01	CLINVAR	1289957.0	False	False	False	False	False	1
CHD2	ENSG00000173575.14	ENST00000394196.4	chr15	38	+	True	93486412	93486412	A	T	ENST00000394196.4:c.1052+114A>T		Non_Coding,I	I_8	SNP	True	2	Class 2: This mutation can be modeled, but the effect may not be consistent.	1nt	1nt	Chd2	ENSMUSG00000078671.12	ENSMUST00000169922.9	chr7	38	-	SNP	Intron	I_31	73102729.0	73102729.0	T	A	ENSMUST00000169922.9:c.4137+118A>T		73102729.0	73102729.0	T	A	ENSMUST00000169922.9:c.4137+118A>T		CLINVAR-H1694096	CLINVAR-H1694096-M01-V01	CLINVAR	1253814.0	False	False	False	False	False	2
CHD2	ENSG00000173575.14	ENST00000394196.4	chr15	38	+	True	93486621	93486621	A	G	ENST00000394196.4:c.1052+323A>G		Non_Coding,I	I_8	SNP	True	2	Class 2: This mutation can be modeled, but the effect may not be consistent.	0nt	1nt	Chd2	ENSMUSG00000078671.12	ENSMUST00000169922.9	chr7	38	-	SNP	Intron	I_31	73102535.0	73102535.0	T	C	ENSMUST00000169922.9:c.4137+312A>G		73102535.0	73102535.0	T	C	ENSMUST00000169922.9:c.4137+312A>G		CLINVAR-H1694097	CLINVAR-H1694097-M01-V01	CLINVAR	668804.0	False	False	False	False	False	1
CHD2	ENSG00000173575.14	ENST00000394196.4	chr15	38	+	True	93487345	93487345	C	T	ENST00000394196.4:c.1053-300C>T		Non_Coding,I	I_8	SNP	True	2	Class 2: This mutation can be modeled, but the effect may not be consistent.	2nt	2nt	Chd2	ENSMUSG00000078671.12	ENSMUST00000169922.9	chr7	38	-	SNP	Intron	I_29	73104484.0	73104484.0	G	A	ENSMUST00000169922.9:c.3886-285C>T		73104484.0	73104484.0	G	A	ENSMUST00000169922.9:c.3886-285C>T		CLINVAR-H1694098	CLINVAR-H1694098-M01-V01	CLINVAR	671758.0	False	False	False	False	False	4
CHD2	ENSG00000173575.14	ENST00000394196.4	chr15	38	+	True	93487599	93487599	C	T	ENST00000394196.4:c.1053-46C>T		Non_Coding,I	I_8	SNP	True	2	Class 2: This mutation can be modeled, but the effect may not be consistent.	0nt	1nt	Chd2	ENSMUSG00000078671.12	ENSMUST00000169922.9	chr7	38	-	SNP	Intron	I_29	73104246.0	73104246.0	G	A	ENSMUST00000169922.9:c.3886-47C>T		73104246.0	73104246.0	G	A	ENSMUST00000169922.9:c.3886-47C>T		CLINVAR-H1694100	CLINVAR-H1694100-M01-V01	CLINVAR	1267096.0	False	False	False	False	False	1
CHD2	ENSG00000173575.14	ENST00000394196.4	chr15	38	+	True	93487643	93487643	A	C	ENST00000394196.4:c.1053-2A>C	X350_splice	Splice_Site	I_8	SNP	True	2	Class 2: This mutation can be modeled, but the effect may not be consistent.	0nt	0nt	Chd2	ENSMUSG00000078671.12	ENSMUST00000169922.9	chr7	38	-	SNP	Splice_Site	E_30	73104194.0	73104194.0	T	G	ENSMUST00000169922.9:c.3891+0A>C	X1296_splice	73104194.0	73104194.0	T	G	ENSMUST00000169922.9:c.3891+0A>C	X1296_splice	CLINVAR-H1694103	CLINVAR-H1694103-M01-V01	CLINVAR	2022324.0	False	False	False	False	False	0
CHD2	ENSG00000173575.14	ENST00000394196.4	chr15	38	+	True	93487746	93487746	G	C	ENST00000394196.4:c.1153+1G>C	X384_splice	Splice_Site	I_9	SNP	True	2	Class 2: This mutation can be modeled, but the effect may not be consistent.	2nt	1nt	Chd2	ENSMUSG00000078671.12	ENSMUST00000169922.9	chr7	38	-	SNP	Splice_Site	I_30	73104076.0	73104076.0	C	G	ENSMUST00000169922.9:c.4008+1G>C	X1335_splice	73104076.0	73104076.0	C	G	ENSMUST00000169922.9:c.4008+1G>C	X1335_splice	CLINVAR-H1694121	CLINVAR-H1694121-M01-V01	CLINVAR	2444627.0	False	False	False	False	False	3
CHD2	ENSG00000173575.14	ENST00000394196.4	chr15	38	+	True	93487854	93487854	G	C	ENST00000394196.4:c.1153+109G>C		Non_Coding,I	I_9	SNP	True	2	Class 2: This mutation can be modeled, but the effect may not be consistent.	0nt	1nt	Chd2	ENSMUSG00000078671.12	ENSMUST00000169922.9	chr7	38	-	SNP	Intron	I_30	73103969.0	73103969.0	C	G	ENSMUST00000169922.9:c.4008+108G>C		73103969.0	73103969.0	C	G	ENSMUST00000169922.9:c.4008+108G>C		CLINVAR-H1694123	CLINVAR-H1694123-M01-V01	CLINVAR	678925.0	False	False	False	False	False	1
CHD2	ENSG00000173575.14	ENST00000394196.4	chr15	38	+	True	93488948	93488948	G	C	ENST00000394196.4:c.1154-103G>C		Non_Coding,I	I_9	SNP	True	2	Class 2: This mutation can be modeled, but the effect may not be consistent.	0nt	1nt	Chd2	ENSMUSG00000078671.12	ENSMUST00000169922.9	chr7	38	-	SNP	Intron	I_28	73105488.0	73105488.0	C	G	ENSMUST00000169922.9:c.3734+34G>C		73105488.0	73105488.0	C	G	ENSMUST00000169922.9:c.3734+34G>C		CLINVAR-H1694125	CLINVAR-H1694125-M01-V01	CLINVAR	677393.0	False	False	False	False	False	1
CHD2	ENSG00000173575.14	ENST00000394196.4	chr15	38	+	True	93489045	93489045	G	A	ENST00000394196.4:c.1154-6G>A		Non_Coding,I	I_9	SNP	True	2	Class 2: This mutation can be modeled, but the effect may not be consistent.	1nt	0nt	Chd2	ENSMUSG00000078671.12	ENSMUST00000169922.9	chr7	38	-	SNP	Splice_Site	E_29	73105335.0	73105335.0	C	T	ENSMUST00000169922.9:c.3789+0G>A	X1262_splice	73105335.0	73105335.0	C	T	ENSMUST00000169922.9:c.3789+0G>A	X1262_splice	CLINVAR-H1694126	CLINVAR-H1694126-M01-V01	CLINVAR	1210756.0	False	False	False	False	False	1
CHD2	ENSG00000173575.14	ENST00000394196.4	chr15	38	+	True	93489046	93489046	T	A	ENST00000394196.4:c.1154-5T>A		Non_Coding,I	I_9	SNP	True	2	Class 2: This mutation can be modeled, but the effect may not be consistent.	0nt	1nt	Chd2	ENSMUSG00000078671.12	ENSMUST00000169922.9	chr7	38	-	SNP	Splice_Site	E_29	73105326.0	73105326.0	A	T	ENSMUST00000169922.9:c.3798+0T>A	X1265_splice	73105326.0	73105326.0	A	T	ENSMUST00000169922.9:c.3798+0T>A	X1265_splice	CLINVAR-H1694128	CLINVAR-H1694128-M01-V01	CLINVAR	960030.0	False	False	False	False	False	1
CHD2	ENSG00000173575.14	ENST00000394196.4	chr15	38	+	True	93489050	93489050	G	T	ENST00000394196.4:c.1154-1G>T	X384_splice	Splice_Site	I_9	SNP	True	2	Class 2: This mutation can be modeled, but the effect may not be consistent.	0nt	0nt	Chd2	ENSMUSG00000078671.12	ENSMUST00000169922.9	chr7	38	-	SNP	Splice_Site	E_29	73105321.0	73105321.0	C	A	ENSMUST00000169922.9:c.3803+0G>T	X1267_splice	73105321.0	73105321.0	C	A	ENSMUST00000169922.9:c.3803+0G>T	X1267_splice	CLINVAR-H1694129	CLINVAR-H1694129-M01-V01	CLINVAR	1723348.0	False	False	False	False	False	0
CHD2	ENSG00000173575.14	ENST00000394196.4	chr15	38	+	True	93489097	93489097	T	C	ENST00000394196.4:c.1198+2T>C	X399_splice	Splice_Site	I_10	SNP	True	2	Class 2: This mutation can be modeled, but the effect may not be consistent.	0nt	0nt	Chd2	ENSMUSG00000078671.12	ENSMUST00000169922.9	chr7	38	-	SNP	Splice_Site	E_29	73105312.0	73105312.0	A	G	ENSMUST00000169922.9:c.3812+0T>C	X1270_splice	73105312.0	73105312.0	A	G	ENSMUST00000169922.9:c.3812+0T>C	X1270_splice	CLINVAR-H1694140	CLINVAR-H1694140-M01-V01	CLINVAR	2000008.0	False	False	False	False	False	0
CHD2	ENSG00000173575.14	ENST00000394196.4	chr15	38	+	True	93489113	93489113	T	C	ENST00000394196.4:c.1198+18T>C		Non_Coding,I	I_10	SNP	True	2	Class 2: This mutation can be modeled, but the effect may not be consistent.	0nt	1nt	Chd2	ENSMUSG00000078671.12	ENSMUST00000169922.9	chr7	38	-	SNP	Splice_Site	E_29	73105284.0	73105284.0	A	G	ENSMUST00000169922.9:c.3840+0T>C	X1279_splice	73105284.0	73105284.0	A	G	ENSMUST00000169922.9:c.3840+0T>C	X1279_splice	CLINVAR-H1694141	CLINVAR-H1694141-M01-V01	CLINVAR	2044396.0	False	False	False	False	False	1
CHD2	ENSG00000173575.14	ENST00000394196.4	chr15	38	+	True	93489248	93489248	A	T	ENST00000394196.4:c.1199-20A>T		Non_Coding,I	I_10	SNP	True	2	Class 2: This mutation can be modeled, but the effect may not be consistent.	0nt	0nt	Chd2	ENSMUSG00000078671.12	ENSMUST00000169922.9	chr7	38	-	SNP	Intron	I_27	73105683.0	73105683.0	T	A	ENSMUST00000169922.9:c.3596-23A>T		73105683.0	73105683.0	T	A	ENSMUST00000169922.9:c.3596-23A>T		CLINVAR-H1694143	CLINVAR-H1694143-M01-V01	CLINVAR	2198188.0	False	False	False	False	False	0
CHD2	ENSG00000173575.14	ENST00000394196.4	chr15	38	+	True	93489257	93489257	A	G	ENST00000394196.4:c.1199-11A>G		Non_Coding,I	I_10	SNP	True	2	Class 2: This mutation can be modeled, but the effect may not be consistent.	0nt	3nt	Chd2	ENSMUSG00000078671.12	ENSMUST00000169922.9	chr7	38	-	SNP	Intron	I_27	73105682.0	73105682.0	T	C	ENSMUST00000169922.9:c.3596-22A>G		73105682.0	73105682.0	T	C	ENSMUST00000169922.9:c.3596-22A>G		CLINVAR-H1694146	CLINVAR-H1694146-M01-V01	CLINVAR	1669135.0	False	False	False	False	False	3
CHD2	ENSG00000173575.14	ENST00000394196.4	chr15	38	+	True	93489259	93489259	A	G	ENST00000394196.4:c.1199-9A>G		Non_Coding,I	I_10	SNP	True	2	Class 2: This mutation can be modeled, but the effect may not be consistent.	2nt	1nt	Chd2	ENSMUSG00000078671.12	ENSMUST00000169922.9	chr7	38	-	SNP	Intron	I_27	73105680.0	73105680.0	T	C	ENSMUST00000169922.9:c.3596-20A>G		73105680.0	73105680.0	T	C	ENSMUST00000169922.9:c.3596-20A>G		CLINVAR-H1694147	CLINVAR-H1694147-M01-V01	CLINVAR	1614695.0	False	False	False	False	False	3
CHD2	ENSG00000173575.14	ENST00000394196.4	chr15	38	+	True	93489260	93489260	T	A	ENST00000394196.4:c.1199-8T>A		Non_Coding,I	I_10	SNP	True	2	Class 2: This mutation can be modeled, but the effect may not be consistent.	3nt	0nt	Chd2	ENSMUSG00000078671.12	ENSMUST00000169922.9	chr7	38	-	SNP	Intron	I_27	73105679.0	73105679.0	A	T	ENSMUST00000169922.9:c.3596-19T>A		73105679.0	73105679.0	A	T	ENSMUST00000169922.9:c.3596-19T>A		CLINVAR-H1694148	CLINVAR-H1694148-M01-V01	CLINVAR	2506649.0	False	False	False	False	False	3
CHD2	ENSG00000173575.14	ENST00000394196.4	chr15	38	+	True	93489260	93489260	T	C	ENST00000394196.4:c.1199-8T>C		Non_Coding,I	I_10	SNP	True	2	Class 2: This mutation can be modeled, but the effect may not be consistent.	3nt	0nt	Chd2	ENSMUSG00000078671.12	ENSMUST00000169922.9	chr7	38	-	SNP	Intron	I_27	73105679.0	73105679.0	A	G	ENSMUST00000169922.9:c.3596-19T>C		73105679.0	73105679.0	A	G	ENSMUST00000169922.9:c.3596-19T>C		CLINVAR-H1694149	CLINVAR-H1694149-M01-V01	CLINVAR	1505071.0	False	False	False	False	False	3
CHD2	ENSG00000173575.14	ENST00000394196.4	chr15	38	+	True	93489450	93489450	T	C	ENST00000394196.4:c.1377+4T>C		Non_Coding,I	I_11	SNP	True	2	Class 2: This mutation can be modeled, but the effect may not be consistent.	0nt	0nt	Chd2	ENSMUSG00000078671.12	ENSMUST00000169922.9	chr7	38	-	SNP	Intron	I_28	73105512.0	73105512.0	A	G	ENSMUST00000169922.9:c.3734+10T>C		73105512.0	73105512.0	A	G	ENSMUST00000169922.9:c.3734+10T>C		CLINVAR-H1694191	CLINVAR-H1694191-M01-V01	CLINVAR	945663.0	False	False	False	False	False	0
CHD2	ENSG00000173575.14	ENST00000394196.4	chr15	38	+	True	93489458	93489458	G	A	ENST00000394196.4:c.1377+12G>A		Non_Coding,I	I_11	SNP	True	2	Class 2: This mutation can be modeled, but the effect may not be consistent.	3nt	0nt	Chd2	ENSMUSG00000078671.12	ENSMUST00000169922.9	chr7	38	-	SNP	Intron	I_28	73105495.0	73105495.0	C	T	ENSMUST00000169922.9:c.3734+27G>A		73105495.0	73105495.0	C	T	ENSMUST00000169922.9:c.3734+27G>A		CLINVAR-H1694193	CLINVAR-H1694193-M01-V01	CLINVAR	511859.0	False	False	False	False	False	3
CHD2	ENSG00000173575.14	ENST00000394196.4	chr15	38	+	True	93489458	93489458	G	T	ENST00000394196.4:c.1377+12G>T		Non_Coding,I	I_11	SNP	True	2	Class 2: This mutation can be modeled, but the effect may not be consistent.	3nt	0nt	Chd2	ENSMUSG00000078671.12	ENSMUST00000169922.9	chr7	38	-	SNP	Intron	I_28	73105495.0	73105495.0	C	A	ENSMUST00000169922.9:c.3734+27G>T		73105495.0	73105495.0	C	A	ENSMUST00000169922.9:c.3734+27G>T		CLINVAR-H1694194	CLINVAR-H1694194-M01-V01	CLINVAR	2114826.0	False	False	False	False	False	3
CHD2	ENSG00000173575.14	ENST00000394196.4	chr15	38	+	True	93489459	93489459	T	C	ENST00000394196.4:c.1377+13T>C		Non_Coding,I	I_11	SNP	True	2	Class 2: This mutation can be modeled, but the effect may not be consistent.	1nt	0nt	Chd2	ENSMUSG00000078671.12	ENSMUST00000169922.9	chr7	38	-	SNP	Intron	I_28	73105505.0	73105505.0	A	G	ENSMUST00000169922.9:c.3734+17T>C		73105505.0	73105505.0	A	G	ENSMUST00000169922.9:c.3734+17T>C		CLINVAR-H1694195	CLINVAR-H1694195-M01-V01	CLINVAR	1577347.0	False	False	False	False	False	1
CHD2	ENSG00000173575.14	ENST00000394196.4	chr15	38	+	True	93489462	93489462	G	T	ENST00000394196.4:c.1377+16G>T		Non_Coding,I	I_11	SNP	True	2	Class 2: This mutation can be modeled, but the effect may not be consistent.	0nt	1nt	Chd2	ENSMUSG00000078671.12	ENSMUST00000169922.9	chr7	38	-	SNP	Intron	I_28	73105500.0	73105500.0	C	A	ENSMUST00000169922.9:c.3734+22G>T		73105500.0	73105500.0	C	A	ENSMUST00000169922.9:c.3734+22G>T		CLINVAR-H1694196	CLINVAR-H1694196-M01-V01	CLINVAR	1613269.0	False	False	False	False	False	1
CHD2	ENSG00000173575.14	ENST00000394196.4	chr15	38	+	True	93492164	93492164	T	C	ENST00000394196.4:c.1378-18T>C		Non_Coding,I	I_11	SNP	True	2	Class 2: This mutation can be modeled, but the effect may not be consistent.	0nt	0nt	Chd2	ENSMUSG00000078671.12	ENSMUST00000169922.9	chr7	38	-	SNP	Intron	I_26	73113545.0	73113545.0	A	G	ENSMUST00000169922.9:c.3456-22T>C		73113545.0	73113545.0	A	G	ENSMUST00000169922.9:c.3456-22T>C		CLINVAR-H1694201	CLINVAR-H1694201-M01-V01	CLINVAR	514663.0	False	False	False	False	False	0
CHD2	ENSG00000173575.14	ENST00000394196.4	chr15	38	+	True	93492167	93492167	G	C	ENST00000394196.4:c.1378-15G>C		Non_Coding,I	I_11	SNP	True	2	Class 2: This mutation can be modeled, but the effect may not be consistent.	0nt	0nt	Chd2	ENSMUSG00000078671.12	ENSMUST00000169922.9	chr7	38	-	SNP	Intron	I_26	73113544.0	73113544.0	C	G	ENSMUST00000169922.9:c.3456-21G>C		73113544.0	73113544.0	C	G	ENSMUST00000169922.9:c.3456-21G>C		CLINVAR-H1694202	CLINVAR-H1694202-M01-V01	CLINVAR	1643735.0	False	False	False	False	False	0
CHD2	ENSG00000173575.14	ENST00000394196.4	chr15	38	+	True	93496580	93496580	T	C	ENST00000394196.4:c.1503-7T>C		Non_Coding,I	I_12	SNP	True	2	Class 2: This mutation can be modeled, but the effect may not be consistent.	1nt	0nt	Chd2	ENSMUSG00000078671.12	ENSMUST00000169922.9	chr7	38	-	SNP	Intron	I_25	73114167.0	73114167.0	A	G	ENSMUST00000169922.9:c.3414-30T>C		73114167.0	73114167.0	A	G	ENSMUST00000169922.9:c.3414-30T>C		CLINVAR-H1694218	CLINVAR-H1694218-M01-V01	CLINVAR	1587301.0	False	False	False	False	False	1
CHD2	ENSG00000173575.14	ENST00000394196.4	chr15	38	+	True	93496582	93496582	T	C	ENST00000394196.4:c.1503-5T>C		Non_Coding,I	I_12	SNP	True	2	Class 2: This mutation can be modeled, but the effect may not be consistent.	0nt	0nt	Chd2	ENSMUSG00000078671.12	ENSMUST00000169922.9	chr7	38	-	SNP	Intron	I_25	73114166.0	73114166.0	A	G	ENSMUST00000169922.9:c.3414-29T>C		73114166.0	73114166.0	A	G	ENSMUST00000169922.9:c.3414-29T>C		CLINVAR-H1694220	CLINVAR-H1694220-M01-V01	CLINVAR	1188802.0	False	False	False	False	False	0
CHD2	ENSG00000173575.14	ENST00000394196.4	chr15	38	+	True	93496874	93496874	C	T	ENST00000394196.4:c.1719+71C>T		Non_Coding,I	I_13	SNP	True	2	Class 2: This mutation can be modeled, but the effect may not be consistent.	2nt	0nt	Chd2	ENSMUSG00000078671.12	ENSMUST00000169922.9	chr7	38	-	SNP	Intron	I_26	73114018.0	73114018.0	G	A	ENSMUST00000169922.9:c.3455+78C>T		73114018.0	73114018.0	G	A	ENSMUST00000169922.9:c.3455+78C>T		CLINVAR-H1694266	CLINVAR-H1694266-M01-V01	CLINVAR	1224771.0	False	False	False	False	False	2
CHD2	ENSG00000173575.14	ENST00000394196.4	chr15	38	+	True	93497038	93497038	G	A	ENST00000394196.4:c.1719+235G>A		Non_Coding,I	I_13	SNP	True	2	Class 2: This mutation can be modeled, but the effect may not be consistent.	1nt	1nt	Chd2	ENSMUSG00000078671.12	ENSMUST00000169922.9	chr7	38	-	SNP	Intron	I_26	73113852.0	73113852.0	C	T	ENSMUST00000169922.9:c.3455+244G>A		73113852.0	73113852.0	C	T	ENSMUST00000169922.9:c.3455+244G>A		CLINVAR-H1694267	CLINVAR-H1694267-M01-V01	CLINVAR	680217.0	False	False	False	False	False	2
CHD2	ENSG00000173575.14	ENST00000394196.4	chr15	38	+	True	93498583	93498583	A	G	ENST00000394196.4:c.1720-70A>G		Non_Coding,I	I_13	SNP	True	2	Class 2: This mutation can be modeled, but the effect may not be consistent.	0nt	0nt	Chd2	ENSMUSG00000078671.12	ENSMUST00000169922.9	chr7	38	-	SNP	Intron	I_24	73118434.0	73118434.0	T	C	ENSMUST00000169922.9:c.3238-55A>G		73118434.0	73118434.0	T	C	ENSMUST00000169922.9:c.3238-55A>G		CLINVAR-H1694269	CLINVAR-H1694269-M01-V01	CLINVAR	1293021.0	False	False	False	False	False	0
CHD2	ENSG00000173575.14	ENST00000394196.4	chr15	38	+	True	93498636	93498636	A	G	ENST00000394196.4:c.1720-17A>G		Non_Coding,I	I_13	SNP	True	2	Class 2: This mutation can be modeled, but the effect may not be consistent.	0nt	0nt	Chd2	ENSMUSG00000078671.12	ENSMUST00000169922.9	chr7	38	-	SNP	Intron	I_24	73118407.0	73118407.0	T	C	ENSMUST00000169922.9:c.3238-28A>G		73118407.0	73118407.0	T	C	ENSMUST00000169922.9:c.3238-28A>G		CLINVAR-H1694270	CLINVAR-H1694270-M01-V01	CLINVAR	1921472.0	False	False	False	False	False	0
CHD2	ENSG00000173575.14	ENST00000394196.4	chr15	38	+	True	93498645	93498645	T	C	ENST00000394196.4:c.1720-8T>C		Non_Coding,I	I_13	SNP	True	2	Class 2: This mutation can be modeled, but the effect may not be consistent.	2nt	1nt	Chd2	ENSMUSG00000078671.12	ENSMUST00000169922.9	chr7	38	-	SNP	Intron	I_24	73118385.0	73118385.0	A	G	ENSMUST00000169922.9:c.3238-6T>C		73118385.0	73118385.0	A	G	ENSMUST00000169922.9:c.3238-6T>C		CLINVAR-H1694271	CLINVAR-H1694271-M01-V01	CLINVAR	1088351.0	False	False	False	False	False	3
CHD2	ENSG00000173575.14	ENST00000394196.4	chr15	38	+	True	93498650	93498650	T	C	ENST00000394196.4:c.1720-3T>C		Non_Coding,I	I_13	SNP	True	2	Class 2: This mutation can be modeled, but the effect may not be consistent.	0nt	0nt	Chd2	ENSMUSG00000078671.12	ENSMUST00000169922.9	chr7	38	-	SNP	Splice_Site	E_25	73118377.0	73118377.0	A	G	ENSMUST00000169922.9:c.3240+0T>C	X1079_splice	73118377.0	73118377.0	A	G	ENSMUST00000169922.9:c.3240+0T>C	X1079_splice	CLINVAR-H1694272	CLINVAR-H1694272-M01-V01	CLINVAR	511514.0	False	False	False	False	False	0
CHD2	ENSG00000173575.14	ENST00000394196.4	chr15	38	+	True	93498743	93498743	G	A	ENST00000394196.4:c.1809+1G>A	X602_splice	Splice_Site	I_14	SNP	True	2	Class 2: This mutation can be modeled, but the effect may not be consistent.	2nt	0nt	Chd2	ENSMUSG00000078671.12	ENSMUST00000169922.9	chr7	38	-	SNP	Splice_Site	E_25	73118229.0	73118229.0	C	T	ENSMUST00000169922.9:c.3388+0G>A	X1129_splice	73118229.0	73118229.0	C	T	ENSMUST00000169922.9:c.3388+0G>A	X1129_splice	CLINVAR-H1694299	CLINVAR-H1694299-M01-V01	CLINVAR	379377.0	False	False	False	False	False	2
CHD2	ENSG00000173575.14	ENST00000394196.4	chr15	38	+	True	93498745	93498745	G	A	ENST00000394196.4:c.1809+3G>A		Non_Coding,I	I_14	SNP	True	2	Class 2: This mutation can be modeled, but the effect may not be consistent.	1nt	2nt	Chd2	ENSMUSG00000078671.12	ENSMUST00000169922.9	chr7	38	-	SNP	Splice_Site	E_25	73118235.0	73118235.0	C	T	ENSMUST00000169922.9:c.3382+0G>A	X1127_splice	73118235.0	73118235.0	C	T	ENSMUST00000169922.9:c.3382+0G>A	X1127_splice	CLINVAR-H1694300	CLINVAR-H1694300-M01-V01	CLINVAR	541373.0	False	False	False	False	False	3
CHD2	ENSG00000173575.14	ENST00000394196.4	chr15	38	+	True	93498755	93498755	T	C	ENST00000394196.4:c.1809+13T>C		Non_Coding,I	I_14	SNP	True	2	Class 2: This mutation can be modeled, but the effect may not be consistent.	1nt	0nt	Chd2	ENSMUSG00000078671.12	ENSMUST00000169922.9	chr7	38	-	SNP	Splice_Site	E_25	73118218.0	73118218.0	A	G	ENSMUST00000169922.9:c.3399+0T>C	X1132_splice	73118218.0	73118218.0	A	G	ENSMUST00000169922.9:c.3399+0T>C	X1132_splice	CLINVAR-H1694301	CLINVAR-H1694301-M01-V01	CLINVAR	510499.0	False	False	False	False	False	1
CHD2	ENSG00000173575.14	ENST00000394196.4	chr15	38	+	True	93499385	93499385	A	G	ENST00000394196.4:c.1810-304A>G		Non_Coding,I	I_14	SNP	True	2	Class 2: This mutation can be modeled, but the effect may not be consistent.	0nt	2nt	Chd2	ENSMUSG00000078671.12	ENSMUST00000169922.9	chr7	38	-	SNP	Intron	I_23	73119759.0	73119759.0	T	C	ENSMUST00000169922.9:c.3067-283A>G		73119759.0	73119759.0	T	C	ENSMUST00000169922.9:c.3067-283A>G		CLINVAR-H1694302	CLINVAR-H1694302-M01-V01	CLINVAR	668078.0	False	False	False	False	False	2
CHD2	ENSG00000173575.14	ENST00000394196.4	chr15	38	+	True	93499531	93499531	A	G	ENST00000394196.4:c.1810-158A>G		Non_Coding,I	I_14	SNP	True	2	Class 2: This mutation can be modeled, but the effect may not be consistent.	0nt	1nt	Chd2	ENSMUSG00000078671.12	ENSMUST00000169922.9	chr7	38	-	SNP	Intron	I_23	73119649.0	73119649.0	T	C	ENSMUST00000169922.9:c.3067-173A>G		73119649.0	73119649.0	T	C	ENSMUST00000169922.9:c.3067-173A>G		CLINVAR-H1694304	CLINVAR-H1694304-M01-V01	CLINVAR	677297.0	False	False	False	False	False	1
CHD2	ENSG00000173575.14	ENST00000394196.4	chr15	38	+	True	93499678	93499678	T	C	ENST00000394196.4:c.1810-11T>C		Non_Coding,I	I_14	SNP	True	2	Class 2: This mutation can be modeled, but the effect may not be consistent.	0nt	3nt	Chd2	ENSMUSG00000078671.12	ENSMUST00000169922.9	chr7	38	-	SNP	Intron	I_23	73119489.0	73119489.0	A	G	ENSMUST00000169922.9:c.3067-13T>C		73119489.0	73119489.0	A	G	ENSMUST00000169922.9:c.3067-13T>C		CLINVAR-H1694305	CLINVAR-H1694305-M01-V01	CLINVAR	1564425.0	False	False	False	False	False	3
CHD2	ENSG00000173575.14	ENST00000394196.4	chr15	38	+	True	93499686	93499686	T	C	ENST00000394196.4:c.1810-3T>C		Non_Coding,I	I_14	SNP	True	2	Class 2: This mutation can be modeled, but the effect may not be consistent.	3nt	0nt	Chd2	ENSMUSG00000078671.12	ENSMUST00000169922.9	chr7	38	-	SNP	Intron	I_23	73119480.0	73119480.0	A	G	ENSMUST00000169922.9:c.3067-4T>C		73119480.0	73119480.0	A	G	ENSMUST00000169922.9:c.3067-4T>C		CLINVAR-H1694306	CLINVAR-H1694306-M01-V01	CLINVAR	391539.0	False	False	False	False	False	3
CHD2	ENSG00000173575.14	ENST00000394196.4	chr15	38	+	True	93499687	93499687	A	C	ENST00000394196.4:c.1810-2A>C	X603_splice	Splice_Site	I_14	SNP	True	2	Class 2: This mutation can be modeled, but the effect may not be consistent.	0nt	1nt	Chd2	ENSMUSG00000078671.12	ENSMUST00000169922.9	chr7	38	-	SNP	Splice_Site	I_23	73119478.0	73119478.0	T	G	ENSMUST00000169922.9:c.3067-2A>C	X1022_splice	73119478.0	73119478.0	T	G	ENSMUST00000169922.9:c.3067-2A>C	X1022_splice	CLINVAR-H1694307	CLINVAR-H1694307-M01-V01	CLINVAR	92096.0	False	False	False	False	False	1
CHD2	ENSG00000173575.14	ENST00000394196.4	chr15	38	+	True	93499892	93499892	C	T	ENST00000394196.4:c.2000+13C>T		Non_Coding,I	I_15	SNP	True	2	Class 2: This mutation can be modeled, but the effect may not be consistent.	0nt	2nt	Chd2	ENSMUSG00000078671.12	ENSMUST00000169922.9	chr7	38	-	SNP	Intron	I_24	73119280.0	73119280.0	G	A	ENSMUST00000169922.9:c.3237+26C>T		73119280.0	73119280.0	G	A	ENSMUST00000169922.9:c.3237+26C>T		CLINVAR-H1694348	CLINVAR-H1694348-M01-V01	CLINVAR	2020053.0	False	False	False	False	False	2
CHD2	ENSG00000173575.14	ENST00000394196.4	chr15	38	+	True	93510540	93510540	C	G	ENST00000394196.4:c.2001-15C>G		Non_Coding,I	I_15	SNP	True	2	Class 2: This mutation can be modeled, but the effect may not be consistent.	0nt	1nt	Chd2	ENSMUSG00000078671.12	ENSMUST00000169922.9	chr7	38	-	SNP	Intron	I_22	73121669.0	73121669.0	G	C	ENSMUST00000169922.9:c.2974-32C>G		73121669.0	73121669.0	G	C	ENSMUST00000169922.9:c.2974-32C>G		CLINVAR-H1694354	CLINVAR-H1694354-M01-V01	CLINVAR	385485.0	False	False	False	False	False	1
CHD2	ENSG00000173575.14	ENST00000394196.4	chr15	38	+	True	93510744	93510744	G	T	ENST00000394196.4:c.2189+1G>T	X729_splice	Splice_Site	I_16	SNP	True	2	Class 2: This mutation can be modeled, but the effect may not be consistent.	0nt	0nt	Chd2	ENSMUSG00000078671.12	ENSMUST00000169922.9	chr7	38	-	SNP	Intron	I_23	73121540.0	73121540.0	C	A	ENSMUST00000169922.9:c.3066+5G>T		73121540.0	73121540.0	C	A	ENSMUST00000169922.9:c.3066+5G>T		CLINVAR-H1694381	CLINVAR-H1694381-M01-V01	CLINVAR	1213090.0	False	False	False	False	False	0
CHD2	ENSG00000173575.14	ENST00000394196.4	chr15	38	+	True	93510747	93510747	A	T	ENST00000394196.4:c.2189+4A>T		Non_Coding,I	I_16	SNP	True	2	Class 2: This mutation can be modeled, but the effect may not be consistent.	1nt	1nt	Chd2	ENSMUSG00000078671.12	ENSMUST00000169922.9	chr7	38	-	SNP	Intron	I_23	73121535.0	73121535.0	T	A	ENSMUST00000169922.9:c.3066+10A>T		73121535.0	73121535.0	T	A	ENSMUST00000169922.9:c.3066+10A>T		CLINVAR-H1694382	CLINVAR-H1694382-M01-V01	CLINVAR	2645722.0	False	False	False	False	False	2
CHD2	ENSG00000173575.14	ENST00000394196.4	chr15	38	+	True	93510751	93510751	C	G	ENST00000394196.4:c.2189+8C>G		Non_Coding,I	I_16	SNP	True	2	Class 2: This mutation can be modeled, but the effect may not be consistent.	0nt	0nt	Chd2	ENSMUSG00000078671.12	ENSMUST00000169922.9	chr7	38	-	SNP	Intron	I_23	73121532.0	73121532.0	G	C	ENSMUST00000169922.9:c.3066+13C>G		73121532.0	73121532.0	G	C	ENSMUST00000169922.9:c.3066+13C>G		CLINVAR-H1694384	CLINVAR-H1694384-M01-V01	CLINVAR	1092003.0	False	False	False	False	False	0
CHD2	ENSG00000173575.14	ENST00000394196.4	chr15	38	+	True	93510751	93510751	C	T	ENST00000394196.4:c.2189+8C>T		Non_Coding,I	I_16	SNP	True	2	Class 2: This mutation can be modeled, but the effect may not be consistent.	0nt	0nt	Chd2	ENSMUSG00000078671.12	ENSMUST00000169922.9	chr7	38	-	SNP	Intron	I_23	73121532.0	73121532.0	G	A	ENSMUST00000169922.9:c.3066+13C>T		73121532.0	73121532.0	G	A	ENSMUST00000169922.9:c.3066+13C>T		CLINVAR-H1694385	CLINVAR-H1694385-M01-V01	CLINVAR	1610447.0	False	False	False	False	False	0
CHD2	ENSG00000173575.14	ENST00000394196.4	chr15	38	+	True	93510758	93510758	G	C	ENST00000394196.4:c.2189+15G>C		Non_Coding,I	I_16	SNP	True	2	Class 2: This mutation can be modeled, but the effect may not be consistent.	1nt	2nt	Chd2	ENSMUSG00000078671.12	ENSMUST00000169922.9	chr7	38	-	SNP	Intron	I_23	73121526.0	73121526.0	C	G	ENSMUST00000169922.9:c.3066+19G>C		73121526.0	73121526.0	C	G	ENSMUST00000169922.9:c.3066+19G>C		CLINVAR-H1694386	CLINVAR-H1694386-M01-V01	CLINVAR	1964644.0	False	False	False	False	False	3
CHD2	ENSG00000173575.14	ENST00000394196.4	chr15	38	+	True	93510764	93510764	G	A	ENST00000394196.4:c.2189+21G>A		Non_Coding,I	I_16	SNP	True	2	Class 2: This mutation can be modeled, but the effect may not be consistent.	1nt	1nt	Chd2	ENSMUSG00000078671.12	ENSMUST00000169922.9	chr7	38	-	SNP	Intron	I_23	73121522.0	73121522.0	C	T	ENSMUST00000169922.9:c.3066+23G>A		73121522.0	73121522.0	C	T	ENSMUST00000169922.9:c.3066+23G>A		CLINVAR-H1694387	CLINVAR-H1694387-M01-V01	CLINVAR	1180136.0	False	False	False	False	False	2
CHD2	ENSG00000173575.14	ENST00000394196.4	chr15	38	+	True	93510764	93510764	G	C	ENST00000394196.4:c.2189+21G>C		Non_Coding,I	I_16	SNP	True	2	Class 2: This mutation can be modeled, but the effect may not be consistent.	1nt	1nt	Chd2	ENSMUSG00000078671.12	ENSMUST00000169922.9	chr7	38	-	SNP	Intron	I_23	73121522.0	73121522.0	C	G	ENSMUST00000169922.9:c.3066+23G>C		73121522.0	73121522.0	C	G	ENSMUST00000169922.9:c.3066+23G>C		CLINVAR-H1694388	CLINVAR-H1694388-M01-V01	CLINVAR	1178424.0	False	False	False	False	False	2
CHD2	ENSG00000173575.14	ENST00000394196.4	chr15	38	+	True	93514798	93514798	T	A	ENST00000394196.4:c.2190-197T>A		Non_Coding,I	I_16	SNP	True	2	Class 2: This mutation can be modeled, but the effect may not be consistent.	6nt	1nt	Chd2	ENSMUSG00000078671.12	ENSMUST00000169922.9	chr7	38	-	SNP	Intron	I_21	73123067.0	73123067.0	A	T	ENSMUST00000169922.9:c.2877-211T>A		73123067.0	73123067.0	A	T	ENSMUST00000169922.9:c.2877-211T>A		CLINVAR-H1694391	CLINVAR-H1694391-M01-V01	CLINVAR	677298.0	False	False	False	False	False	7
CHD2	ENSG00000173575.14	ENST00000394196.4	chr15	38	+	True	93514872	93514872	T	A	ENST00000394196.4:c.2190-123T>A		Non_Coding,I	I_16	SNP	True	2	Class 2: This mutation can be modeled, but the effect may not be consistent.	0nt	1nt	Chd2	ENSMUSG00000078671.12	ENSMUST00000169922.9	chr7	38	-	SNP	Intron	I_21	73122983.0	73122983.0	A	T	ENSMUST00000169922.9:c.2877-127T>A		73122983.0	73122983.0	A	T	ENSMUST00000169922.9:c.2877-127T>A		CLINVAR-H1694393	CLINVAR-H1694393-M01-V01	CLINVAR	1217034.0	False	False	False	False	False	1
CHD2	ENSG00000173575.14	ENST00000394196.4	chr15	38	+	True	93514904	93514904	A	G	ENST00000394196.4:c.2190-91A>G		Non_Coding,I	I_16	SNP	True	2	Class 2: This mutation can be modeled, but the effect may not be consistent.	1nt	0nt	Chd2	ENSMUSG00000078671.12	ENSMUST00000169922.9	chr7	38	-	SNP	Intron	I_21	73122928.0	73122928.0	T	C	ENSMUST00000169922.9:c.2877-72A>G		73122928.0	73122928.0	T	C	ENSMUST00000169922.9:c.2877-72A>G		CLINVAR-H1694394	CLINVAR-H1694394-M01-V01	CLINVAR	1293023.0	False	False	False	False	False	1
CHD2	ENSG00000173575.14	ENST00000394196.4	chr15	38	+	True	93514952	93514952	G	T	ENST00000394196.4:c.2190-43G>T		Non_Coding,I	I_16	SNP	True	2	Class 2: This mutation can be modeled, but the effect may not be consistent.	0nt	0nt	Chd2	ENSMUSG00000078671.12	ENSMUST00000169922.9	chr7	38	-	SNP	Intron	I_21	73122897.0	73122897.0	C	A	ENSMUST00000169922.9:c.2877-41G>T		73122897.0	73122897.0	C	A	ENSMUST00000169922.9:c.2877-41G>T		CLINVAR-H1694395	CLINVAR-H1694395-M01-V01	CLINVAR	1208874.0	False	False	False	False	False	0
CHD2	ENSG00000173575.14	ENST00000394196.4	chr15	38	+	True	93515160	93515160	A	G	ENST00000394196.4:c.2352+3A>G		Non_Coding,I	I_17	SNP	True	2	Class 2: This mutation can be modeled, but the effect may not be consistent.	0nt	4nt	Chd2	ENSMUSG00000078671.12	ENSMUST00000169922.9	chr7	38	-	SNP	Splice_Site	E_22	73122761.0	73122761.0	T	C	ENSMUST00000169922.9:c.2972+0A>G	X990_splice	73122761.0	73122761.0	T	C	ENSMUST00000169922.9:c.2972+0A>G	X990_splice	CLINVAR-H1694422	CLINVAR-H1694422-M01-V01	CLINVAR	1304079.0	False	False	False	False	False	4
CHD2	ENSG00000173575.14	ENST00000394196.4	chr15	38	+	True	93515161	93515161	G	C	ENST00000394196.4:c.2352+4G>C		Non_Coding,I	I_17	SNP	True	2	Class 2: This mutation can be modeled, but the effect may not be consistent.	1nt	3nt	Chd2	ENSMUSG00000078671.12	ENSMUST00000169922.9	chr7	38	-	SNP	Splice_Site	E_22	73122760.0	73122760.0	C	G	ENSMUST00000169922.9:c.2973+0G>C	X990_splice	73122760.0	73122760.0	C	G	ENSMUST00000169922.9:c.2973+0G>C	X990_splice	CLINVAR-H1694423	CLINVAR-H1694423-M01-V01	CLINVAR	657306.0	False	False	False	False	False	4
CHD2	ENSG00000173575.14	ENST00000394196.4	chr15	38	+	True	93515194	93515194	C	T	ENST00000394196.4:c.2352+37C>T		Non_Coding,I	I_17	SNP	True	2	Class 2: This mutation can be modeled, but the effect may not be consistent.	1nt	0nt	Chd2	ENSMUSG00000078671.12	ENSMUST00000169922.9	chr7	38	-	SNP	Intron	I_22	73122724.0	73122724.0	G	A	ENSMUST00000169922.9:c.2973+36C>T		73122724.0	73122724.0	G	A	ENSMUST00000169922.9:c.2973+36C>T		CLINVAR-H1694426	CLINVAR-H1694426-M01-V01	CLINVAR	1248605.0	False	False	False	False	False	1
CHD2	ENSG00000173575.14	ENST00000394196.4	chr15	38	+	True	93515480	93515480	C	T	ENST00000394196.4:c.2353-15C>T		Non_Coding,I	I_17	SNP	True	2	Class 2: This mutation can be modeled, but the effect may not be consistent.	1nt	0nt	Chd2	ENSMUSG00000078671.12	ENSMUST00000169922.9	chr7	38	-	SNP	Intron	I_20	73124422.0	73124422.0	G	A	ENSMUST00000169922.9:c.2728-20C>T		73124422.0	73124422.0	G	A	ENSMUST00000169922.9:c.2728-20C>T		CLINVAR-H1694428	CLINVAR-H1694428-M01-V01	CLINVAR	2134435.0	False	False	False	False	False	1
CHD2	ENSG00000173575.14	ENST00000394196.4	chr15	38	+	True	93515485	93515485	A	G	ENST00000394196.4:c.2353-10A>G		Non_Coding,I	I_17	SNP	True	2	Class 2: This mutation can be modeled, but the effect may not be consistent.	0nt	0nt	Chd2	ENSMUSG00000078671.12	ENSMUST00000169922.9	chr7	38	-	SNP	Intron	I_20	73124421.0	73124421.0	T	C	ENSMUST00000169922.9:c.2728-19A>G		73124421.0	73124421.0	T	C	ENSMUST00000169922.9:c.2728-19A>G		CLINVAR-H1694429	CLINVAR-H1694429-M01-V01	CLINVAR	384397.0	False	False	False	False	False	0
CHD2	ENSG00000173575.14	ENST00000394196.4	chr15	38	+	True	93515651	93515651	A	G	ENST00000394196.4:c.2505+4A>G		Non_Coding,I	I_18	SNP	True	2	Class 2: This mutation can be modeled, but the effect may not be consistent.	1nt	0nt	Chd2	ENSMUSG00000078671.12	ENSMUST00000169922.9	chr7	38	-	SNP	Splice_Site	E_21	73124261.0	73124261.0	T	C	ENSMUST00000169922.9:c.2869+0A>G	X956_splice	73124261.0	73124261.0	T	C	ENSMUST00000169922.9:c.2869+0A>G	X956_splice	CLINVAR-H1694453	CLINVAR-H1694453-M01-V01	CLINVAR	422004.0	False	False	False	False	False	1
CHD2	ENSG00000173575.14	ENST00000394196.4	chr15	38	+	True	93515663	93515663	T	A	ENST00000394196.4:c.2505+16T>A		Non_Coding,I	I_18	SNP	True	2	Class 2: This mutation can be modeled, but the effect may not be consistent.	1nt	2nt	Chd2	ENSMUSG00000078671.12	ENSMUST00000169922.9	chr7	38	-	SNP	Splice_Site	I_21	73124252.0	73124252.0	A	T	ENSMUST00000169922.9:c.2876+2T>A	X958_splice	73124252.0	73124252.0	A	T	ENSMUST00000169922.9:c.2876+2T>A	X958_splice	CLINVAR-H1694454	CLINVAR-H1694454-M01-V01	CLINVAR	2039597.0	False	False	False	False	False	3
CHD2	ENSG00000173575.14	ENST00000394196.4	chr15	38	+	True	93515673	93515673	G	T	ENST00000394196.4:c.2505+26G>T		Non_Coding,I	I_18	SNP	True	2	Class 2: This mutation can be modeled, but the effect may not be consistent.	0nt	2nt	Chd2	ENSMUSG00000078671.12	ENSMUST00000169922.9	chr7	38	-	SNP	Intron	I_21	73124242.0	73124242.0	C	A	ENSMUST00000169922.9:c.2876+12G>T		73124242.0	73124242.0	C	A	ENSMUST00000169922.9:c.2876+12G>T		CLINVAR-H1694457	CLINVAR-H1694457-M01-V01	CLINVAR	1300868.0	False	False	False	False	False	2
CHD2	ENSG00000173575.14	ENST00000394196.4	chr15	38	+	True	93515686	93515686	C	G	ENST00000394196.4:c.2505+39C>G		Non_Coding,I	I_18	SNP	True	2	Class 2: This mutation can be modeled, but the effect may not be consistent.	1nt	0nt	Chd2	ENSMUSG00000078671.12	ENSMUST00000169922.9	chr7	38	-	SNP	Intron	I_21	73124219.0	73124219.0	G	C	ENSMUST00000169922.9:c.2876+35C>G		73124219.0	73124219.0	G	C	ENSMUST00000169922.9:c.2876+35C>G		CLINVAR-H1694458	CLINVAR-H1694458-M01-V01	CLINVAR	1265641.0	False	False	False	False	False	1
CHD2	ENSG00000173575.14	ENST00000394196.4	chr15	38	+	True	93518063	93518063	A	G	ENST00000394196.4:c.2506-46A>G		Non_Coding,I	I_18	SNP	True	2	Class 2: This mutation can be modeled, but the effect may not be consistent.	0nt	1nt	Chd2	ENSMUSG00000078671.12	ENSMUST00000169922.9	chr7	38	-	SNP	Intron	I_19	73125294.0	73125294.0	T	C	ENSMUST00000169922.9:c.2578-53A>G		73125294.0	73125294.0	T	C	ENSMUST00000169922.9:c.2578-53A>G		CLINVAR-H1694460	CLINVAR-H1694460-M01-V01	CLINVAR	1227052.0	False	False	False	False	False	1
CHD2	ENSG00000173575.14	ENST00000394196.4	chr15	38	+	True	93518092	93518092	G	A	ENST00000394196.4:c.2506-17G>A		Non_Coding,I	I_18	SNP	True	2	Class 2: This mutation can be modeled, but the effect may not be consistent.	2nt	2nt	Chd2	ENSMUSG00000078671.12	ENSMUST00000169922.9	chr7	38	-	SNP	Intron	I_19	73125249.0	73125249.0	C	T	ENSMUST00000169922.9:c.2578-8G>A		73125249.0	73125249.0	C	T	ENSMUST00000169922.9:c.2578-8G>A		CLINVAR-H1694461	CLINVAR-H1694461-M01-V01	CLINVAR	1671548.0	False	False	False	False	False	4
CHD2	ENSG00000173575.14	ENST00000394196.4	chr15	38	+	True	93518096	93518096	T	C	ENST00000394196.4:c.2506-13T>C		Non_Coding,I	I_18	SNP	True	2	Class 2: This mutation can be modeled, but the effect may not be consistent.	0nt	1nt	Chd2	ENSMUSG00000078671.12	ENSMUST00000169922.9	chr7	38	-	SNP	Splice_Site	E_20	73125238.0	73125238.0	A	G	ENSMUST00000169922.9:c.2581+0T>C	X860_splice	73125238.0	73125238.0	A	G	ENSMUST00000169922.9:c.2581+0T>C	X860_splice	CLINVAR-H1694462	CLINVAR-H1694462-M01-V01	CLINVAR	1632024.0	False	False	False	False	False	1
CHD2	ENSG00000173575.14	ENST00000394196.4	chr15	38	+	True	93518098	93518098	T	G	ENST00000394196.4:c.2506-11T>G		Non_Coding,I	I_18	SNP	True	2	Class 2: This mutation can be modeled, but the effect may not be consistent.	0nt	0nt	Chd2	ENSMUSG00000078671.12	ENSMUST00000169922.9	chr7	38	-	SNP	Splice_Site	E_20	73125235.0	73125235.0	A	C	ENSMUST00000169922.9:c.2584+0T>G	X861_splice	73125235.0	73125235.0	A	C	ENSMUST00000169922.9:c.2584+0T>G	X861_splice	CLINVAR-H1694463	CLINVAR-H1694463-M01-V01	CLINVAR	386856.0	False	False	False	False	False	0
CHD2	ENSG00000173575.14	ENST00000394196.4	chr15	38	+	True	93518105	93518105	A	G	ENST00000394196.4:c.2506-4A>G		Non_Coding,I	I_18	SNP	True	2	Class 2: This mutation can be modeled, but the effect may not be consistent.	0nt	2nt	Chd2	ENSMUSG00000078671.12	ENSMUST00000169922.9	chr7	38	-	SNP	Splice_Site	E_20	73125220.0	73125220.0	T	C	ENSMUST00000169922.9:c.2599+0A>G	X866_splice	73125220.0	73125220.0	T	C	ENSMUST00000169922.9:c.2599+0A>G	X866_splice	CLINVAR-H1694464	CLINVAR-H1694464-M01-V01	CLINVAR	512498.0	False	False	False	False	False	2
CHD2	ENSG00000173575.14	ENST00000394196.4	chr15	38	+	True	93518187	93518187	T	C	ENST00000394196.4:c.2577+7T>C		Non_Coding,I	I_19	SNP	True	2	Class 2: This mutation can be modeled, but the effect may not be consistent.	0nt	0nt	Chd2	ENSMUSG00000078671.12	ENSMUST00000169922.9	chr7	38	-	SNP	Splice_Site	I_20	73125090.0	73125090.0	A	G	ENSMUST00000169922.9:c.2727+2T>C	X908_splice	73125090.0	73125090.0	A	G	ENSMUST00000169922.9:c.2727+2T>C	X908_splice	CLINVAR-H1694484	CLINVAR-H1694484-M01-V01	CLINVAR	257707.0	False	False	False	False	False	0
CHD2	ENSG00000173575.14	ENST00000394196.4	chr15	38	+	True	93518188	93518188	A	G	ENST00000394196.4:c.2577+8A>G		Non_Coding,I	I_19	SNP	True	2	Class 2: This mutation can be modeled, but the effect may not be consistent.	0nt	0nt	Chd2	ENSMUSG00000078671.12	ENSMUST00000169922.9	chr7	38	-	SNP	Intron	I_20	73125088.0	73125088.0	T	C	ENSMUST00000169922.9:c.2727+4A>G		73125088.0	73125088.0	T	C	ENSMUST00000169922.9:c.2727+4A>G		CLINVAR-H1694485	CLINVAR-H1694485-M01-V01	CLINVAR	1125532.0	False	False	False	False	False	0
CHD2	ENSG00000173575.14	ENST00000394196.4	chr15	38	+	True	93518192	93518192	A	C	ENST00000394196.4:c.2577+12A>C		Non_Coding,I	I_19	SNP	True	2	Class 2: This mutation can be modeled, but the effect may not be consistent.	0nt	0nt	Chd2	ENSMUSG00000078671.12	ENSMUST00000169922.9	chr7	38	-	SNP	Intron	I_20	73125083.0	73125083.0	T	G	ENSMUST00000169922.9:c.2727+9A>C		73125083.0	73125083.0	T	G	ENSMUST00000169922.9:c.2727+9A>C		CLINVAR-H1694486	CLINVAR-H1694486-M01-V01	CLINVAR	1559032.0	False	False	False	False	False	0
CHD2	ENSG00000173575.14	ENST00000394196.4	chr15	38	+	True	93518199	93518199	T	C	ENST00000394196.4:c.2577+19T>C		Non_Coding,I	I_19	SNP	True	2	Class 2: This mutation can be modeled, but the effect may not be consistent.	0nt	0nt	Chd2	ENSMUSG00000078671.12	ENSMUST00000169922.9	chr7	38	-	SNP	Intron	I_20	73125073.0	73125073.0	A	G	ENSMUST00000169922.9:c.2727+19T>C		73125073.0	73125073.0	A	G	ENSMUST00000169922.9:c.2727+19T>C		CLINVAR-H1694488	CLINVAR-H1694488-M01-V01	CLINVAR	384181.0	False	False	False	False	False	0
CHD2	ENSG00000173575.14	ENST00000394196.4	chr15	38	+	True	93518200	93518200	G	C	ENST00000394196.4:c.2577+20G>C		Non_Coding,I	I_19	SNP	True	2	Class 2: This mutation can be modeled, but the effect may not be consistent.	0nt	0nt	Chd2	ENSMUSG00000078671.12	ENSMUST00000169922.9	chr7	38	-	SNP	Intron	I_20	73125071.0	73125071.0	C	G	ENSMUST00000169922.9:c.2727+21G>C		73125071.0	73125071.0	C	G	ENSMUST00000169922.9:c.2727+21G>C		CLINVAR-H1694489	CLINVAR-H1694489-M01-V01	CLINVAR	1561552.0	False	False	False	False	False	0
CHD2	ENSG00000173575.14	ENST00000394196.4	chr15	38	+	True	93521651	93521651	T	G	ENST00000394196.4:c.2727+38T>G		Non_Coding,I	I_20	SNP	True	2	Class 2: This mutation can be modeled, but the effect may not be consistent.	0nt	0nt	Chd2	ENSMUSG00000078671.12	ENSMUST00000169922.9	chr7	38	-	SNP	Intron	I_19	73128361.0	73128361.0	A	C	ENSMUST00000169922.9:c.2577+46T>G		73128361.0	73128361.0	A	C	ENSMUST00000169922.9:c.2577+46T>G		CLINVAR-H1694546	CLINVAR-H1694546-M01-V01	CLINVAR	1209736.0	False	False	False	False	False	0
CHD2	ENSG00000173575.14	ENST00000394196.4	chr15	38	+	True	93521659	93521659	A	G	ENST00000394196.4:c.2727+46A>G		Non_Coding,I	I_20	SNP	True	2	Class 2: This mutation can be modeled, but the effect may not be consistent.	0nt	0nt	Chd2	ENSMUSG00000078671.12	ENSMUST00000169922.9	chr7	38	-	SNP	Intron	I_19	73128360.0	73128360.0	T	C	ENSMUST00000169922.9:c.2577+47A>G		73128360.0	73128360.0	T	C	ENSMUST00000169922.9:c.2577+47A>G		CLINVAR-H1694549	CLINVAR-H1694549-M01-V01	CLINVAR	1200768.0	False	False	False	False	False	0
CHD2	ENSG00000173575.14	ENST00000394196.4	chr15	38	+	True	93522321	93522321	G	A	ENST00000394196.4:c.2728-44G>A		Non_Coding,I	I_20	SNP	True	2	Class 2: This mutation can be modeled, but the effect may not be consistent.	1nt	2nt	Chd2	ENSMUSG00000078671.12	ENSMUST00000169922.9	chr7	38	-	SNP	Intron	I_17	73130365.0	73130365.0	C	T	ENSMUST00000169922.9:c.2353-64G>A		73130365.0	73130365.0	C	T	ENSMUST00000169922.9:c.2353-64G>A		CLINVAR-H1694552	CLINVAR-H1694552-M01-V01	CLINVAR	1264766.0	False	False	False	False	False	3
CHD2	ENSG00000173575.14	ENST00000394196.4	chr15	38	+	True	93522345	93522345	A	T	ENST00000394196.4:c.2728-20A>T		Non_Coding,I	I_20	SNP	True	2	Class 2: This mutation can be modeled, but the effect may not be consistent.	3nt	2nt	Chd2	ENSMUSG00000078671.12	ENSMUST00000169922.9	chr7	38	-	SNP	Intron	I_17	73130330.0	73130330.0	T	A	ENSMUST00000169922.9:c.2353-29A>T		73130330.0	73130330.0	T	A	ENSMUST00000169922.9:c.2353-29A>T		CLINVAR-H1694553	CLINVAR-H1694553-M01-V01	CLINVAR	2171337.0	False	False	False	False	False	5
CHD2	ENSG00000173575.14	ENST00000394196.4	chr15	38	+	True	93522349	93522349	G	A	ENST00000394196.4:c.2728-16G>A		Non_Coding,I	I_20	SNP	True	2	Class 2: This mutation can be modeled, but the effect may not be consistent.	1nt	1nt	Chd2	ENSMUSG00000078671.12	ENSMUST00000169922.9	chr7	38	-	SNP	Intron	I_17	73130325.0	73130325.0	C	T	ENSMUST00000169922.9:c.2353-24G>A		73130325.0	73130325.0	C	T	ENSMUST00000169922.9:c.2353-24G>A		CLINVAR-H1694554	CLINVAR-H1694554-M01-V01	CLINVAR	1300758.0	False	False	False	False	False	2
CHD2	ENSG00000173575.14	ENST00000394196.4	chr15	38	+	True	93522353	93522353	C	G	ENST00000394196.4:c.2728-12C>G		Non_Coding,I	I_20	SNP	True	2	Class 2: This mutation can be modeled, but the effect may not be consistent.	0nt	1nt	Chd2	ENSMUSG00000078671.12	ENSMUST00000169922.9	chr7	38	-	SNP	Intron	I_17	73130313.0	73130313.0	G	C	ENSMUST00000169922.9:c.2353-12C>G		73130313.0	73130313.0	G	C	ENSMUST00000169922.9:c.2353-12C>G		CLINVAR-H1694556	CLINVAR-H1694556-M01-V01	CLINVAR	1604997.0	False	False	False	False	False	1
CHD2	ENSG00000173575.14	ENST00000394196.4	chr15	38	+	True	93522357	93522357	T	C	ENST00000394196.4:c.2728-8T>C		Non_Coding,I	I_20	SNP	True	2	Class 2: This mutation can be modeled, but the effect may not be consistent.	1nt	1nt	Chd2	ENSMUSG00000078671.12	ENSMUST00000169922.9	chr7	38	-	SNP	Intron	I_17	73130305.0	73130305.0	A	G	ENSMUST00000169922.9:c.2353-4T>C		73130305.0	73130305.0	A	G	ENSMUST00000169922.9:c.2353-4T>C		CLINVAR-H1694557	CLINVAR-H1694557-M01-V01	CLINVAR	1129498.0	False	False	False	False	False	2
CHD2	ENSG00000173575.14	ENST00000394196.4	chr15	38	+	True	93522362	93522362	C	T	ENST00000394196.4:c.2728-3C>T		Non_Coding,I	I_20	SNP	True	2	Class 2: This mutation can be modeled, but the effect may not be consistent.	0nt	0nt	Chd2	ENSMUSG00000078671.12	ENSMUST00000169922.9	chr7	38	-	SNP	Splice_Site	E_18	73130298.0	73130298.0	G	A	ENSMUST00000169922.9:c.2356+0C>T	X785_splice	73130298.0	73130298.0	G	A	ENSMUST00000169922.9:c.2356+0C>T	X785_splice	CLINVAR-H1694558	CLINVAR-H1694558-M01-V01	CLINVAR	383403.0	False	False	False	False	False	0
CHD2	ENSG00000173575.14	ENST00000394196.4	chr15	38	+	True	93522523	93522523	A	G	ENST00000394196.4:c.2876+10A>G		Non_Coding,I	I_21	SNP	True	2	Class 2: This mutation can be modeled, but the effect may not be consistent.	2nt	2nt	Chd2	ENSMUSG00000078671.12	ENSMUST00000169922.9	chr7	38	-	SNP	Splice_Site	E_18	73130150.0	73130150.0	T	C	ENSMUST00000169922.9:c.2504+0A>G	X834_splice	73130150.0	73130150.0	T	C	ENSMUST00000169922.9:c.2504+0A>G	X834_splice	CLINVAR-H1694600	CLINVAR-H1694600-M01-V01	CLINVAR	1152250.0	False	False	False	False	False	4
CHD2	ENSG00000173575.14	ENST00000394196.4	chr15	38	+	True	93522524	93522524	G	A	ENST00000394196.4:c.2876+11G>A		Non_Coding,I	I_21	SNP	True	2	Class 2: This mutation can be modeled, but the effect may not be consistent.	3nt	1nt	Chd2	ENSMUSG00000078671.12	ENSMUST00000169922.9	chr7	38	-	SNP	Splice_Site	E_18	73130149.0	73130149.0	C	T	ENSMUST00000169922.9:c.2505+0G>A	X834_splice	73130149.0	73130149.0	C	T	ENSMUST00000169922.9:c.2505+0G>A	X834_splice	CLINVAR-H1694601	CLINVAR-H1694601-M01-V01	CLINVAR	383239.0	False	False	False	False	False	4
CHD2	ENSG00000173575.14	ENST00000394196.4	chr15	38	+	True	93522552	93522552	T	C	ENST00000394196.4:c.2876+39T>C		Non_Coding,I	I_21	SNP	True	2	Class 2: This mutation can be modeled, but the effect may not be consistent.	1nt	1nt	Chd2	ENSMUSG00000078671.12	ENSMUST00000169922.9	chr7	38	-	SNP	Intron	I_18	73130107.0	73130107.0	A	G	ENSMUST00000169922.9:c.2505+42T>C		73130107.0	73130107.0	A	G	ENSMUST00000169922.9:c.2505+42T>C		CLINVAR-H1694602	CLINVAR-H1694602-M01-V01	CLINVAR	677310.0	False	False	False	False	False	2
CHD2	ENSG00000173575.14	ENST00000394196.4	chr15	38	+	True	93523981	93523981	A	C	ENST00000394196.4:c.2877-64A>C		Non_Coding,I	I_21	SNP	True	2	Class 2: This mutation can be modeled, but the effect may not be consistent.	0nt	0nt	Chd2	ENSMUSG00000078671.12	ENSMUST00000169922.9	chr7	38	-	SNP	Intron	I_16	73130956.0	73130956.0	T	G	ENSMUST00000169922.9:c.2190-85A>C		73130956.0	73130956.0	T	G	ENSMUST00000169922.9:c.2190-85A>C		CLINVAR-H1694604	CLINVAR-H1694604-M01-V01	CLINVAR	1201149.0	False	False	False	False	False	0
CHD2	ENSG00000173575.14	ENST00000394196.4	chr15	38	+	True	93524028	93524028	A	G	ENST00000394196.4:c.2877-17A>G		Non_Coding,I	I_21	SNP	True	2	Class 2: This mutation can be modeled, but the effect may not be consistent.	0nt	0nt	Chd2	ENSMUSG00000078671.12	ENSMUST00000169922.9	chr7	38	-	SNP	Intron	I_16	73130888.0	73130888.0	T	C	ENSMUST00000169922.9:c.2190-17A>G		73130888.0	73130888.0	T	C	ENSMUST00000169922.9:c.2190-17A>G		CLINVAR-H1694606	CLINVAR-H1694606-M01-V01	CLINVAR	1588969.0	False	False	False	False	False	0
CHD2	ENSG00000173575.14	ENST00000394196.4	chr15	38	+	True	93524030	93524030	A	G	ENST00000394196.4:c.2877-15A>G		Non_Coding,I	I_21	SNP	True	2	Class 2: This mutation can be modeled, but the effect may not be consistent.	0nt	1nt	Chd2	ENSMUSG00000078671.12	ENSMUST00000169922.9	chr7	38	-	SNP	Intron	I_16	73130887.0	73130887.0	T	C	ENSMUST00000169922.9:c.2190-16A>G		73130887.0	73130887.0	T	C	ENSMUST00000169922.9:c.2190-16A>G		CLINVAR-H1694607	CLINVAR-H1694607-M01-V01	CLINVAR	386974.0	False	False	False	False	False	1
CHD2	ENSG00000173575.14	ENST00000394196.4	chr15	38	+	True	93524040	93524040	C	T	ENST00000394196.4:c.2877-5C>T		Non_Coding,I	I_21	SNP	True	2	Class 2: This mutation can be modeled, but the effect may not be consistent.	1nt	1nt	Chd2	ENSMUSG00000078671.12	ENSMUST00000169922.9	chr7	38	-	SNP	Intron	I_16	73130879.0	73130879.0	G	A	ENSMUST00000169922.9:c.2190-8C>T		73130879.0	73130879.0	G	A	ENSMUST00000169922.9:c.2190-8C>T		CLINVAR-H1694608	CLINVAR-H1694608-M01-V01	CLINVAR	1132468.0	False	False	False	False	False	2
CHD2	ENSG00000173575.14	ENST00000394196.4	chr15	38	+	True	93524145	93524145	A	G	ENST00000394196.4:c.2973+4A>G		Non_Coding,I	I_22	SNP	True	2	Class 2: This mutation can be modeled, but the effect may not be consistent.	0nt	0nt	Chd2	ENSMUSG00000078671.12	ENSMUST00000169922.9	chr7	38	-	SNP	Splice_Site	E_17	73130719.0	73130719.0	T	C	ENSMUST00000169922.9:c.2342+0A>G	X780_splice	73130719.0	73130719.0	T	C	ENSMUST00000169922.9:c.2342+0A>G	X780_splice	CLINVAR-H1694623	CLINVAR-H1694623-M01-V01	CLINVAR	382732.0	False	False	False	False	False	0
CHD2	ENSG00000173575.14	ENST00000394196.4	chr15	38	+	True	93524150	93524150	C	T	ENST00000394196.4:c.2973+9C>T		Non_Coding,I	I_22	SNP	True	2	Class 2: This mutation can be modeled, but the effect may not be consistent.	0nt	0nt	Chd2	ENSMUSG00000078671.12	ENSMUST00000169922.9	chr7	38	-	SNP	Splice_Site	E_17	73130715.0	73130715.0	G	A	ENSMUST00000169922.9:c.2346+0C>T	X781_splice	73130715.0	73130715.0	G	A	ENSMUST00000169922.9:c.2346+0C>T	X781_splice	CLINVAR-H1694625	CLINVAR-H1694625-M01-V01	CLINVAR	744119.0	False	False	False	False	False	0
CHD2	ENSG00000173575.14	ENST00000394196.4	chr15	38	+	True	93524428	93524428	T	G	ENST00000394196.4:c.2974-167T>G		Non_Coding,I	I_22	SNP	True	2	Class 2: This mutation can be modeled, but the effect may not be consistent.	0nt	1nt	Chd2	ENSMUSG00000078671.12	ENSMUST00000169922.9	chr7	38	-	SNP	Intron	I_15	73134517.0	73134517.0	A	C	ENSMUST00000169922.9:c.2001-172T>G		73134517.0	73134517.0	A	C	ENSMUST00000169922.9:c.2001-172T>G		CLINVAR-H1694628	CLINVAR-H1694628-M01-V01	CLINVAR	1298068.0	False	False	False	False	False	1
CHD2	ENSG00000173575.14	ENST00000394196.4	chr15	38	+	True	93524545	93524545	A	G	ENST00000394196.4:c.2974-50A>G		Non_Coding,I	I_22	SNP	True	2	Class 2: This mutation can be modeled, but the effect may not be consistent.	0nt	0nt	Chd2	ENSMUSG00000078671.12	ENSMUST00000169922.9	chr7	38	-	SNP	Intron	I_15	73134392.0	73134392.0	T	C	ENSMUST00000169922.9:c.2001-47A>G		73134392.0	73134392.0	T	C	ENSMUST00000169922.9:c.2001-47A>G		CLINVAR-H1694629	CLINVAR-H1694629-M01-V01	CLINVAR	1249160.0	False	False	False	False	False	0
CHD2	ENSG00000173575.14	ENST00000394196.4	chr15	38	+	True	93524579	93524579	G	C	ENST00000394196.4:c.2974-16G>C		Non_Coding,I	I_22	SNP	True	2	Class 2: This mutation can be modeled, but the effect may not be consistent.	1nt	0nt	Chd2	ENSMUSG00000078671.12	ENSMUST00000169922.9	chr7	38	-	SNP	Splice_Site	E_16	73134345.0	73134345.0	C	G	ENSMUST00000169922.9:c.2001+0G>C	X666_splice	73134345.0	73134345.0	C	G	ENSMUST00000169922.9:c.2001+0G>C	X666_splice	CLINVAR-H1694630	CLINVAR-H1694630-M01-V01	CLINVAR	511856.0	False	False	False	False	False	1
CHD2	ENSG00000173575.14	ENST00000394196.4	chr15	38	+	True	93524592	93524592	T	C	ENST00000394196.4:c.2974-3T>C		Non_Coding,I	I_22	SNP	True	2	Class 2: This mutation can be modeled, but the effect may not be consistent.	2nt	0nt	Chd2	ENSMUSG00000078671.12	ENSMUST00000169922.9	chr7	38	-	SNP	Splice_Site	E_16	73134325.0	73134325.0	A	G	ENSMUST00000169922.9:c.2021+0T>C	X673_splice	73134325.0	73134325.0	A	G	ENSMUST00000169922.9:c.2021+0T>C	X673_splice	CLINVAR-H1694631	CLINVAR-H1694631-M01-V01	CLINVAR	1019161.0	False	False	False	False	False	2
CHD2	ENSG00000173575.14	ENST00000394196.4	chr15	38	+	True	93524695	93524695	G	A	ENST00000394196.4:c.3066+8G>A		Non_Coding,I	I_23	SNP	True	2	Class 2: This mutation can be modeled, but the effect may not be consistent.	0nt	0nt	Chd2	ENSMUSG00000078671.12	ENSMUST00000169922.9	chr7	38	-	SNP	Splice_Site	E_16	73134165.0	73134165.0	C	T	ENSMUST00000169922.9:c.2181+0G>A	X726_splice	73134165.0	73134165.0	C	T	ENSMUST00000169922.9:c.2181+0G>A	X726_splice	CLINVAR-H1694650	CLINVAR-H1694650-M01-V01	CLINVAR	1120810.0	False	False	False	False	False	0
CHD2	ENSG00000173575.14	ENST00000394196.4	chr15	38	+	True	93524706	93524706	G	A	ENST00000394196.4:c.3066+19G>A		Non_Coding,I	I_23	SNP	True	2	Class 2: This mutation can be modeled, but the effect may not be consistent.	0nt	2nt	Chd2	ENSMUSG00000078671.12	ENSMUST00000169922.9	chr7	38	-	SNP	Intron	I_16	73134141.0	73134141.0	C	T	ENSMUST00000169922.9:c.2189+16G>A		73134141.0	73134141.0	C	T	ENSMUST00000169922.9:c.2189+16G>A		CLINVAR-H1694651	CLINVAR-H1694651-M01-V01	CLINVAR	2037733.0	False	False	False	False	False	2
CHD2	ENSG00000173575.14	ENST00000394196.4	chr15	38	+	True	93524707	93524707	A	G	ENST00000394196.4:c.3066+20A>G		Non_Coding,I	I_23	SNP	True	2	Class 2: This mutation can be modeled, but the effect may not be consistent.	1nt	1nt	Chd2	ENSMUSG00000078671.12	ENSMUST00000169922.9	chr7	38	-	SNP	Intron	I_16	73134140.0	73134140.0	T	C	ENSMUST00000169922.9:c.2189+17A>G		73134140.0	73134140.0	T	C	ENSMUST00000169922.9:c.2189+17A>G		CLINVAR-H1694652	CLINVAR-H1694652-M01-V01	CLINVAR	1580095.0	False	False	False	False	False	2
CHD2	ENSG00000173575.14	ENST00000394196.4	chr15	38	+	True	93524867	93524867	G	A	ENST00000394196.4:c.3066+180G>A		Non_Coding,I	I_23	SNP	True	2	Class 2: This mutation can be modeled, but the effect may not be consistent.	0nt	2nt	Chd2	ENSMUSG00000078671.12	ENSMUST00000169922.9	chr7	38	-	SNP	Intron	I_16	73133976.0	73133976.0	C	T	ENSMUST00000169922.9:c.2189+181G>A		73133976.0	73133976.0	C	T	ENSMUST00000169922.9:c.2189+181G>A		CLINVAR-H1694655	CLINVAR-H1694655-M01-V01	CLINVAR	680220.0	False	False	False	False	False	2
CHD2	ENSG00000173575.14	ENST00000394196.4	chr15	38	+	True	93527550	93527550	C	G	ENST00000394196.4:c.3067-10C>G		Non_Coding,I	I_23	SNP	True	2	Class 2: This mutation can be modeled, but the effect may not be consistent.	1nt	0nt	Chd2	ENSMUSG00000078671.12	ENSMUST00000169922.9	chr7	38	-	SNP	Intron	I_14	73140433.0	73140433.0	G	C	ENSMUST00000169922.9:c.1810-16C>G		73140433.0	73140433.0	G	C	ENSMUST00000169922.9:c.1810-16C>G		CLINVAR-H1694658	CLINVAR-H1694658-M01-V01	CLINVAR	1084025.0	False	False	False	False	False	1
CHD2	ENSG00000173575.14	ENST00000394196.4	chr15	38	+	True	93527554	93527554	T	C	ENST00000394196.4:c.3067-6T>C		Non_Coding,I	I_23	SNP	True	2	Class 2: This mutation can be modeled, but the effect may not be consistent.	0nt	2nt	Chd2	ENSMUSG00000078671.12	ENSMUST00000169922.9	chr7	38	-	SNP	Intron	I_14	73140430.0	73140430.0	A	G	ENSMUST00000169922.9:c.1810-13T>C		73140430.0	73140430.0	A	G	ENSMUST00000169922.9:c.1810-13T>C		CLINVAR-H1694659	CLINVAR-H1694659-M01-V01	CLINVAR	508785.0	False	False	False	False	False	2
CHD2	ENSG00000173575.14	ENST00000394196.4	chr15	38	+	True	93527735	93527735	T	G	ENST00000394196.4:c.3237+5T>G		Non_Coding,I	I_24	SNP	True	2	Class 2: This mutation can be modeled, but the effect may not be consistent.	0nt	0nt	Chd2	ENSMUSG00000078671.12	ENSMUST00000169922.9	chr7	38	-	SNP	Intron	I_15	73140207.0	73140207.0	A	C	ENSMUST00000169922.9:c.2000+20T>G		73140207.0	73140207.0	A	C	ENSMUST00000169922.9:c.2000+20T>G		CLINVAR-H1694692	CLINVAR-H1694692-M01-V01	CLINVAR	474382.0	False	False	False	False	False	0
CHD2	ENSG00000173575.14	ENST00000394196.4	chr15	38	+	True	93527744	93527744	A	G	ENST00000394196.4:c.3237+14A>G		Non_Coding,I	I_24	SNP	True	2	Class 2: This mutation can be modeled, but the effect may not be consistent.	3nt	0nt	Chd2	ENSMUSG00000078671.12	ENSMUST00000169922.9	chr7	38	-	SNP	Splice_Site	E_15	73140228.0	73140228.0	T	C	ENSMUST00000169922.9:c.1999+0A>G	X666_splice	73140228.0	73140228.0	T	C	ENSMUST00000169922.9:c.1999+0A>G	X666_splice	CLINVAR-H1694693	CLINVAR-H1694693-M01-V01	CLINVAR	1371177.0	False	False	False	False	False	3
CHD2	ENSG00000173575.14	ENST00000394196.4	chr15	38	+	True	93527749	93527749	A	G	ENST00000394196.4:c.3237+19A>G		Non_Coding,I	I_24	SNP	True	2	Class 2: This mutation can be modeled, but the effect may not be consistent.	1nt	1nt	Chd2	ENSMUSG00000078671.12	ENSMUST00000169922.9	chr7	38	-	SNP	Intron	I_15	73140223.0	73140223.0	T	C	ENSMUST00000169922.9:c.2000+4A>G		73140223.0	73140223.0	T	C	ENSMUST00000169922.9:c.2000+4A>G		CLINVAR-H1694694	CLINVAR-H1694694-M01-V01	CLINVAR	1952617.0	False	False	False	False	False	2
CHD2	ENSG00000173575.14	ENST00000394196.4	chr15	38	+	True	93527794	93527794	A	T	ENST00000394196.4:c.3237+64A>T		Non_Coding,I	I_24	SNP	True	2	Class 2: This mutation can be modeled, but the effect may not be consistent.	0nt	0nt	Chd2	ENSMUSG00000078671.12	ENSMUST00000169922.9	chr7	38	-	SNP	Intron	I_15	73140184.0	73140184.0	T	A	ENSMUST00000169922.9:c.2000+43A>T		73140184.0	73140184.0	T	A	ENSMUST00000169922.9:c.2000+43A>T		CLINVAR-H1694695	CLINVAR-H1694695-M01-V01	CLINVAR	678928.0	False	False	False	False	False	0
CHD2	ENSG00000173575.14	ENST00000394196.4	chr15	38	+	True	93527843	93527843	G	A	ENST00000394196.4:c.3237+113G>A		Non_Coding,I	I_24	SNP	True	2	Class 2: This mutation can be modeled, but the effect may not be consistent.	1nt	0nt	Chd2	ENSMUSG00000078671.12	ENSMUST00000169922.9	chr7	38	-	SNP	Intron	I_15	73140138.0	73140138.0	C	T	ENSMUST00000169922.9:c.2000+89G>A		73140138.0	73140138.0	C	T	ENSMUST00000169922.9:c.2000+89G>A		CLINVAR-H1694696	CLINVAR-H1694696-M01-V01	CLINVAR	1293025.0	False	False	False	False	False	1
CHD2	ENSG00000173575.14	ENST00000394196.4	chr15	38	+	True	93528015	93528015	C	T	ENST00000394196.4:c.3237+285C>T		Non_Coding,I	I_24	SNP	True	2	Class 2: This mutation can be modeled, but the effect may not be consistent.	0nt	0nt	Chd2	ENSMUSG00000078671.12	ENSMUST00000169922.9	chr7	38	-	SNP	Intron	I_15	73139966.0	73139966.0	G	A	ENSMUST00000169922.9:c.2000+261C>T		73139966.0	73139966.0	G	A	ENSMUST00000169922.9:c.2000+261C>T		CLINVAR-H1694698	CLINVAR-H1694698-M01-V01	CLINVAR	668780.0	False	False	False	False	False	0
CHD2	ENSG00000173575.14	ENST00000394196.4	chr15	38	+	True	93528716	93528716	G	A	ENST00000394196.4:c.3238-12G>A		Non_Coding,I	I_24	SNP	True	2	Class 2: This mutation can be modeled, but the effect may not be consistent.	0nt	0nt	Chd2	ENSMUSG00000078671.12	ENSMUST00000169922.9	chr7	38	-	SNP	Intron	I_13	73141190.0	73141190.0	C	T	ENSMUST00000169922.9:c.1720-18G>A		73141190.0	73141190.0	C	T	ENSMUST00000169922.9:c.1720-18G>A		CLINVAR-H1694702	CLINVAR-H1694702-M01-V01	CLINVAR	1616159.0	False	False	False	False	False	0
CHD2	ENSG00000173575.14	ENST00000394196.4	chr15	38	+	True	93528904	93528904	G	C	ENST00000394196.4:c.3413+1G>C	X1137_splice	Splice_Site	I_25	SNP	True	2	Class 2: This mutation can be modeled, but the effect may not be consistent.	1nt	0nt	Chd2	ENSMUSG00000078671.12	ENSMUST00000169922.9	chr7	38	-	SNP	Intron	I_14	73141066.0	73141066.0	C	G	ENSMUST00000169922.9:c.1809+17G>C		73141066.0	73141066.0	C	G	ENSMUST00000169922.9:c.1809+17G>C		CLINVAR-H1694750	CLINVAR-H1694750-M01-V01	CLINVAR	1731188.0	False	False	False	False	False	1
CHD2	ENSG00000173575.14	ENST00000394196.4	chr15	38	+	True	93528916	93528916	T	A	ENST00000394196.4:c.3413+13T>A		Non_Coding,I	I_25	SNP	True	2	Class 2: This mutation can be modeled, but the effect may not be consistent.	0nt	1nt	Chd2	ENSMUSG00000078671.12	ENSMUST00000169922.9	chr7	38	-	SNP	Intron	I_14	73141060.0	73141060.0	A	T	ENSMUST00000169922.9:c.1809+23T>A		73141060.0	73141060.0	A	T	ENSMUST00000169922.9:c.1809+23T>A		CLINVAR-H1694752	CLINVAR-H1694752-M01-V01	CLINVAR	2155205.0	False	False	False	False	False	1
CHD2	ENSG00000173575.14	ENST00000394196.4	chr15	38	+	True	93528945	93528945	C	T	ENST00000394196.4:c.3413+42C>T		Non_Coding,I	I_25	SNP	True	2	Class 2: This mutation can be modeled, but the effect may not be consistent.	0nt	0nt	Chd2	ENSMUSG00000078671.12	ENSMUST00000169922.9	chr7	38	-	SNP	Intron	I_14	73141044.0	73141044.0	G	A	ENSMUST00000169922.9:c.1809+39C>T		73141044.0	73141044.0	G	A	ENSMUST00000169922.9:c.1809+39C>T		CLINVAR-H1694754	CLINVAR-H1694754-M01-V01	CLINVAR	1246154.0	False	False	False	False	False	0
CHD2	ENSG00000173575.14	ENST00000394196.4	chr15	38	+	True	93528950	93528950	T	C	ENST00000394196.4:c.3413+47T>C		Non_Coding,I	I_25	SNP	True	2	Class 2: This mutation can be modeled, but the effect may not be consistent.	1nt	2nt	Chd2	ENSMUSG00000078671.12	ENSMUST00000169922.9	chr7	38	-	SNP	Intron	I_14	73141042.0	73141042.0	A	G	ENSMUST00000169922.9:c.1809+41T>C		73141042.0	73141042.0	A	G	ENSMUST00000169922.9:c.1809+41T>C		CLINVAR-H1694756	CLINVAR-H1694756-M01-V01	CLINVAR	1194868.0	False	False	False	False	False	3
CHD2	ENSG00000173575.14	ENST00000394196.4	chr15	38	+	True	93529017	93529017	A	C	ENST00000394196.4:c.3413+114A>C		Non_Coding,I	I_25	SNP	True	2	Class 2: This mutation can be modeled, but the effect may not be consistent.	2nt	0nt	Chd2	ENSMUSG00000078671.12	ENSMUST00000169922.9	chr7	38	-	SNP	Intron	I_14	73140972.0	73140972.0	T	G	ENSMUST00000169922.9:c.1809+111A>C		73140972.0	73140972.0	T	G	ENSMUST00000169922.9:c.1809+111A>C		CLINVAR-H1694757	CLINVAR-H1694757-M01-V01	CLINVAR	1213140.0	False	False	False	False	False	2
CHD2	ENSG00000173575.14	ENST00000394196.4	chr15	38	+	True	93534452	93534452	C	T	ENST00000394196.4:c.3414-254C>T		Non_Coding,I	I_25	SNP	True	2	Class 2: This mutation can be modeled, but the effect may not be consistent.	1nt	4nt	Chd2	ENSMUSG00000078671.12	ENSMUST00000169922.9	chr7	38	-	SNP	Intron	I_12	73143630.0	73143630.0	G	A	ENSMUST00000169922.9:c.1503-241C>T		73143630.0	73143630.0	G	A	ENSMUST00000169922.9:c.1503-241C>T		CLINVAR-H1694758	CLINVAR-H1694758-M01-V01	CLINVAR	668782.0	False	False	False	False	False	5
CHD2	ENSG00000173575.14	ENST00000394196.4	chr15	38	+	True	93534686	93534686	T	C	ENST00000394196.4:c.3414-20T>C		Non_Coding,I	I_25	SNP	True	2	Class 2: This mutation can be modeled, but the effect may not be consistent.	0nt	0nt	Chd2	ENSMUSG00000078671.12	ENSMUST00000169922.9	chr7	38	-	SNP	Splice_Site	E_13	73143375.0	73143375.0	A	G	ENSMUST00000169922.9:c.1517+0T>C	X505_splice	73143375.0	73143375.0	A	G	ENSMUST00000169922.9:c.1517+0T>C	X505_splice	CLINVAR-H1694759	CLINVAR-H1694759-M01-V01	CLINVAR	2007714.0	False	False	False	False	False	0
CHD2	ENSG00000173575.14	ENST00000394196.4	chr15	38	+	True	93534695	93534695	C	T	ENST00000394196.4:c.3414-11C>T		Non_Coding,I	I_25	SNP	True	2	Class 2: This mutation can be modeled, but the effect may not be consistent.	1nt	1nt	Chd2	ENSMUSG00000078671.12	ENSMUST00000169922.9	chr7	38	-	SNP	Splice_Site	E_13	73143341.0	73143341.0	G	A	ENSMUST00000169922.9:c.1551+0C>T	X516_splice	73143341.0	73143341.0	G	A	ENSMUST00000169922.9:c.1551+0C>T	X516_splice	CLINVAR-H1694760	CLINVAR-H1694760-M01-V01	CLINVAR	1554055.0	False	False	False	False	False	2
CHD2	ENSG00000173575.14	ENST00000394196.4	chr15	38	+	True	93534756	93534756	A	C	ENST00000394196.4:c.3455+9A>C		Non_Coding,I	I_26	SNP	True	2	Class 2: This mutation can be modeled, but the effect may not be consistent.	0nt	1nt	Chd2	ENSMUSG00000078671.12	ENSMUST00000169922.9	chr7	38	-	SNP	Splice_Site	E_13	73143234.0	73143234.0	T	G	ENSMUST00000169922.9:c.1658+0A>C	X552_splice	73143234.0	73143234.0	T	G	ENSMUST00000169922.9:c.1658+0A>C	X552_splice	CLINVAR-H1694772	CLINVAR-H1694772-M01-V01	CLINVAR	517986.0	False	False	False	False	False	1
CHD2	ENSG00000173575.14	ENST00000394196.4	chr15	38	+	True	93534756	93534756	A	G	ENST00000394196.4:c.3455+9A>G		Non_Coding,I	I_26	SNP	True	2	Class 2: This mutation can be modeled, but the effect may not be consistent.	0nt	1nt	Chd2	ENSMUSG00000078671.12	ENSMUST00000169922.9	chr7	38	-	SNP	Splice_Site	E_13	73143234.0	73143234.0	T	C	ENSMUST00000169922.9:c.1658+0A>G	X552_splice	73143234.0	73143234.0	T	C	ENSMUST00000169922.9:c.1658+0A>G	X552_splice	CLINVAR-H1694773	CLINVAR-H1694773-M01-V01	CLINVAR	1107999.0	False	False	False	False	False	1
CHD2	ENSG00000173575.14	ENST00000394196.4	chr15	38	+	True	93534758	93534758	T	C	ENST00000394196.4:c.3455+11T>C		Non_Coding,I	I_26	SNP	True	2	Class 2: This mutation can be modeled, but the effect may not be consistent.	0nt	0nt	Chd2	ENSMUSG00000078671.12	ENSMUST00000169922.9	chr7	38	-	SNP	Splice_Site	E_13	73143231.0	73143231.0	A	G	ENSMUST00000169922.9:c.1661+0T>C	X553_splice	73143231.0	73143231.0	A	G	ENSMUST00000169922.9:c.1661+0T>C	X553_splice	CLINVAR-H1694774	CLINVAR-H1694774-M01-V01	CLINVAR	1537745.0	False	False	False	False	False	0
CHD2	ENSG00000173575.14	ENST00000394196.4	chr15	38	+	True	93534766	93534766	T	C	ENST00000394196.4:c.3455+19T>C		Non_Coding,I	I_26	SNP	True	2	Class 2: This mutation can be modeled, but the effect may not be consistent.	0nt	0nt	Chd2	ENSMUSG00000078671.12	ENSMUST00000169922.9	chr7	38	-	SNP	Splice_Site	E_13	73143238.0	73143238.0	A	G	ENSMUST00000169922.9:c.1654+0T>C	X551_splice	73143238.0	73143238.0	A	G	ENSMUST00000169922.9:c.1654+0T>C	X551_splice	CLINVAR-H1694776	CLINVAR-H1694776-M01-V01	CLINVAR	388388.0	False	False	False	False	False	0
CHD2	ENSG00000173575.14	ENST00000394196.4	chr15	38	+	True	93534933	93534933	A	G	ENST00000394196.4:c.3455+186A>G		Non_Coding,I	I_26	SNP	True	2	Class 2: This mutation can be modeled, but the effect may not be consistent.	2nt	0nt	Chd2	ENSMUSG00000078671.12	ENSMUST00000169922.9	chr7	38	-	SNP	Intron	I_13	73143036.0	73143036.0	T	C	ENSMUST00000169922.9:c.1719+137A>G		73143036.0	73143036.0	T	C	ENSMUST00000169922.9:c.1719+137A>G		CLINVAR-H1694777	CLINVAR-H1694777-M01-V01	CLINVAR	678929.0	False	False	False	False	False	2
CHD2	ENSG00000173575.14	ENST00000394196.4	chr15	38	+	True	93535790	93535790	C	T	ENST00000394196.4:c.3456-299C>T		Non_Coding,I	I_26	SNP	True	2	Class 2: This mutation can be modeled, but the effect may not be consistent.	0nt	0nt	Chd2	ENSMUSG00000078671.12	ENSMUST00000169922.9	chr7	38	-	SNP	Intron	I_11	73147888.0	73147888.0	G	A	ENSMUST00000169922.9:c.1378-309C>T		73147888.0	73147888.0	G	A	ENSMUST00000169922.9:c.1378-309C>T		CLINVAR-H1694780	CLINVAR-H1694780-M01-V01	CLINVAR	1197964.0	False	False	False	False	False	0
CHD2	ENSG00000173575.14	ENST00000394196.4	chr15	38	+	True	93536069	93536069	C	G	ENST00000394196.4:c.3456-20C>G		Non_Coding,I	I_26	SNP	True	2	Class 2: This mutation can be modeled, but the effect may not be consistent.	0nt	3nt	Chd2	ENSMUSG00000078671.12	ENSMUST00000169922.9	chr7	38	-	SNP	Intron	I_11	73147596.0	73147596.0	G	C	ENSMUST00000169922.9:c.1378-17C>G		73147596.0	73147596.0	G	C	ENSMUST00000169922.9:c.1378-17C>G		CLINVAR-H1694782	CLINVAR-H1694782-M01-V01	CLINVAR	389448.0	False	False	False	False	False	3
CHD2	ENSG00000173575.14	ENST00000394196.4	chr15	38	+	True	93536070	93536070	C	G	ENST00000394196.4:c.3456-19C>G		Non_Coding,I	I_26	SNP	True	2	Class 2: This mutation can be modeled, but the effect may not be consistent.	1nt	2nt	Chd2	ENSMUSG00000078671.12	ENSMUST00000169922.9	chr7	38	-	SNP	Intron	I_11	73147595.0	73147595.0	G	C	ENSMUST00000169922.9:c.1378-16C>G		73147595.0	73147595.0	G	C	ENSMUST00000169922.9:c.1378-16C>G		CLINVAR-H1694783	CLINVAR-H1694783-M01-V01	CLINVAR	1611104.0	False	False	False	False	False	3
CHD2	ENSG00000173575.14	ENST00000394196.4	chr15	38	+	True	93536070	93536070	C	T	ENST00000394196.4:c.3456-19C>T		Non_Coding,I	I_26	SNP	True	2	Class 2: This mutation can be modeled, but the effect may not be consistent.	1nt	2nt	Chd2	ENSMUSG00000078671.12	ENSMUST00000169922.9	chr7	38	-	SNP	Intron	I_11	73147595.0	73147595.0	G	A	ENSMUST00000169922.9:c.1378-16C>T		73147595.0	73147595.0	G	A	ENSMUST00000169922.9:c.1378-16C>T		CLINVAR-H1694784	CLINVAR-H1694784-M01-V01	CLINVAR	390290.0	False	False	False	False	False	3
CHD2	ENSG00000173575.14	ENST00000394196.4	chr15	38	+	True	93536074	93536074	T	C	ENST00000394196.4:c.3456-15T>C		Non_Coding,I	I_26	SNP	True	2	Class 2: This mutation can be modeled, but the effect may not be consistent.	0nt	2nt	Chd2	ENSMUSG00000078671.12	ENSMUST00000169922.9	chr7	38	-	SNP	Intron	I_11	73147592.0	73147592.0	A	G	ENSMUST00000169922.9:c.1378-13T>C		73147592.0	73147592.0	A	G	ENSMUST00000169922.9:c.1378-13T>C		CLINVAR-H1694786	CLINVAR-H1694786-M01-V01	CLINVAR	2153931.0	False	False	False	False	False	2
CHD2	ENSG00000173575.14	ENST00000394196.4	chr15	38	+	True	93536086	93536086	C	T	ENST00000394196.4:c.3456-3C>T		Non_Coding,I	I_26	SNP	True	2	Class 2: This mutation can be modeled, but the effect may not be consistent.	2nt	5nt	Chd2	ENSMUSG00000078671.12	ENSMUST00000169922.9	chr7	38	-	SNP	Intron	I_11	73147582.0	73147582.0	G	A	ENSMUST00000169922.9:c.1378-3C>T		73147582.0	73147582.0	G	A	ENSMUST00000169922.9:c.1378-3C>T		CLINVAR-H1694789	CLINVAR-H1694789-M01-V01	CLINVAR	1993723.0	False	False	False	False	False	7
CHD2	ENSG00000173575.14	ENST00000394196.4	chr15	38	+	True	93536234	93536234	C	T	ENST00000394196.4:c.3595+6C>T		Non_Coding,I	I_27	SNP	True	2	Class 2: This mutation can be modeled, but the effect may not be consistent.	0nt	0nt	Chd2	ENSMUSG00000078671.12	ENSMUST00000169922.9	chr7	38	-	SNP	Intron	I_12	73147444.0	73147444.0	G	A	ENSMUST00000169922.9:c.1502+11C>T		73147444.0	73147444.0	G	A	ENSMUST00000169922.9:c.1502+11C>T		CLINVAR-H1694825	CLINVAR-H1694825-M01-V01	CLINVAR	2082802.0	False	False	False	False	False	0
CHD2	ENSG00000173575.14	ENST00000394196.4	chr15	38	+	True	93536235	93536235	G	A	ENST00000394196.4:c.3595+7G>A		Non_Coding,I	I_27	SNP	True	2	Class 2: This mutation can be modeled, but the effect may not be consistent.	0nt	2nt	Chd2	ENSMUSG00000078671.12	ENSMUST00000169922.9	chr7	38	-	SNP	Intron	I_12	73147447.0	73147447.0	C	T	ENSMUST00000169922.9:c.1502+8G>A		73147447.0	73147447.0	C	T	ENSMUST00000169922.9:c.1502+8G>A		CLINVAR-H1694826	CLINVAR-H1694826-M01-V01	CLINVAR	1114395.0	False	False	False	False	False	2
CHD2	ENSG00000173575.14	ENST00000394196.4	chr15	38	+	True	93536242	93536242	G	A	ENST00000394196.4:c.3595+14G>A		Non_Coding,I	I_27	SNP	True	2	Class 2: This mutation can be modeled, but the effect may not be consistent.	0nt	0nt	Chd2	ENSMUSG00000078671.12	ENSMUST00000169922.9	chr7	38	-	SNP	Intron	I_12	73147434.0	73147434.0	C	T	ENSMUST00000169922.9:c.1502+21G>A		73147434.0	73147434.0	C	T	ENSMUST00000169922.9:c.1502+21G>A		CLINVAR-H1694827	CLINVAR-H1694827-M01-V01	CLINVAR	2074009.0	False	False	False	False	False	0
CHD2	ENSG00000173575.14	ENST00000394196.4	chr15	38	+	True	93540089	93540089	T	C	ENST00000394196.4:c.3596-98T>C		Non_Coding,I	I_27	SNP	True	2	Class 2: This mutation can be modeled, but the effect may not be consistent.	0nt	3nt	Chd2	ENSMUSG00000078671.12	ENSMUST00000169922.9	chr7	38	-	SNP	Intron	I_10	73149626.0	73149626.0	A	G	ENSMUST00000169922.9:c.1199-106T>C		73149626.0	73149626.0	A	G	ENSMUST00000169922.9:c.1199-106T>C		CLINVAR-H1694830	CLINVAR-H1694830-M01-V01	CLINVAR	678930.0	False	False	False	False	False	3
CHD2	ENSG00000173575.14	ENST00000394196.4	chr15	38	+	True	93540167	93540167	G	A	ENST00000394196.4:c.3596-20G>A		Non_Coding,I	I_27	SNP	True	2	Class 2: This mutation can be modeled, but the effect may not be consistent.	0nt	1nt	Chd2	ENSMUSG00000078671.12	ENSMUST00000169922.9	chr7	38	-	SNP	Intron	I_10	73149548.0	73149548.0	C	T	ENSMUST00000169922.9:c.1199-28G>A		73149548.0	73149548.0	C	T	ENSMUST00000169922.9:c.1199-28G>A		CLINVAR-H1694831	CLINVAR-H1694831-M01-V01	CLINVAR	257710.0	False	False	False	False	False	1
CHD2	ENSG00000173575.14	ENST00000394196.4	chr15	38	+	True	93540172	93540172	A	T	ENST00000394196.4:c.3596-15A>T		Non_Coding,I	I_27	SNP	True	2	Class 2: This mutation can be modeled, but the effect may not be consistent.	1nt	0nt	Chd2	ENSMUSG00000078671.12	ENSMUST00000169922.9	chr7	38	-	SNP	Intron	I_10	73149540.0	73149540.0	T	A	ENSMUST00000169922.9:c.1199-20A>T		73149540.0	73149540.0	T	A	ENSMUST00000169922.9:c.1199-20A>T		CLINVAR-H1694832	CLINVAR-H1694832-M01-V01	CLINVAR	1541970.0	False	False	False	False	False	1
CHD2	ENSG00000173575.14	ENST00000394196.4	chr15	38	+	True	93540177	93540177	T	G	ENST00000394196.4:c.3596-10T>G		Non_Coding,I	I_27	SNP	True	2	Class 2: This mutation can be modeled, but the effect may not be consistent.	0nt	0nt	Chd2	ENSMUSG00000078671.12	ENSMUST00000169922.9	chr7	38	-	SNP	Intron	I_10	73149538.0	73149538.0	A	C	ENSMUST00000169922.9:c.1199-18T>G		73149538.0	73149538.0	A	C	ENSMUST00000169922.9:c.1199-18T>G		CLINVAR-H1694833	CLINVAR-H1694833-M01-V01	CLINVAR	649611.0	False	False	False	False	False	0
CHD2	ENSG00000173575.14	ENST00000394196.4	chr15	38	+	True	93540328	93540328	G	T	ENST00000394196.4:c.3734+3G>T		Non_Coding,I	I_28	SNP	True	2	Class 2: This mutation can be modeled, but the effect may not be consistent.	1nt	0nt	Chd2	ENSMUSG00000078671.12	ENSMUST00000169922.9	chr7	38	-	SNP	Splice_Site	E_11	73149346.0	73149346.0	C	A	ENSMUST00000169922.9:c.1373+0G>T	X457_splice	73149346.0	73149346.0	C	A	ENSMUST00000169922.9:c.1373+0G>T	X457_splice	CLINVAR-H1694868	CLINVAR-H1694868-M01-V01	CLINVAR	2025397.0	False	False	False	False	False	1
CHD2	ENSG00000173575.14	ENST00000394196.4	chr15	38	+	True	93540334	93540334	A	G	ENST00000394196.4:c.3734+9A>G		Non_Coding,I	I_28	SNP	True	2	Class 2: This mutation can be modeled, but the effect may not be consistent.	0nt	0nt	Chd2	ENSMUSG00000078671.12	ENSMUST00000169922.9	chr7	38	-	SNP	Intron	I_11	73149334.0	73149334.0	T	C	ENSMUST00000169922.9:c.1377+8A>G		73149334.0	73149334.0	T	C	ENSMUST00000169922.9:c.1377+8A>G		CLINVAR-H1694870	CLINVAR-H1694870-M01-V01	CLINVAR	2195610.0	False	False	False	False	False	0
CHD2	ENSG00000173575.14	ENST00000394196.4	chr15	38	+	True	93540472	93540472	A	C	ENST00000394196.4:c.3735-11A>C		Non_Coding,I	I_28	SNP	True	2	Class 2: This mutation can be modeled, but the effect may not be consistent.	1nt	0nt	Chd2	ENSMUSG00000078671.12	ENSMUST00000169922.9	chr7	38	-	SNP	Intron	I_9	73149760.0	73149760.0	T	G	ENSMUST00000169922.9:c.1154-29A>C		73149760.0	73149760.0	T	G	ENSMUST00000169922.9:c.1154-29A>C		CLINVAR-H1694872	CLINVAR-H1694872-M01-V01	CLINVAR	2099647.0	False	False	False	False	False	1
CHD2	ENSG00000173575.14	ENST00000394196.4	chr15	38	+	True	93540637	93540637	A	G	ENST00000394196.4:c.3885+4A>G		Non_Coding,I	I_29	SNP	True	2	Class 2: This mutation can be modeled, but the effect may not be consistent.	0nt	1nt	Chd2	ENSMUSG00000078671.12	ENSMUST00000169922.9	chr7	38	-	SNP	Intron	I_10	73149677.0	73149677.0	T	C	ENSMUST00000169922.9:c.1198+10A>G		73149677.0	73149677.0	T	C	ENSMUST00000169922.9:c.1198+10A>G		CLINVAR-H1694907	CLINVAR-H1694907-M01-V01	CLINVAR	474386.0	False	False	False	False	False	1
CHD2	ENSG00000173575.14	ENST00000394196.4	chr15	38	+	True	93540649	93540649	A	G	ENST00000394196.4:c.3885+16A>G		Non_Coding,I	I_29	SNP	True	2	Class 2: This mutation can be modeled, but the effect may not be consistent.	1nt	0nt	Chd2	ENSMUSG00000078671.12	ENSMUST00000169922.9	chr7	38	-	SNP	Intron	I_10	73149653.0	73149653.0	T	C	ENSMUST00000169922.9:c.1198+34A>G		73149653.0	73149653.0	T	C	ENSMUST00000169922.9:c.1198+34A>G		CLINVAR-H1694908	CLINVAR-H1694908-M01-V01	CLINVAR	2030614.0	False	False	False	False	False	1
CHD2	ENSG00000173575.14	ENST00000394196.4	chr15	38	+	True	93541363	93541363	C	T	ENST00000394196.4:c.3886-366C>T		Non_Coding,I	I_29	SNP	True	2	Class 2: This mutation can be modeled, but the effect may not be consistent.	0nt	0nt	Chd2	ENSMUSG00000078671.12	ENSMUST00000169922.9	chr7	38	-	SNP	Intron	I_8	73151165.0	73151165.0	G	A	ENSMUST00000169922.9:c.1053-382C>T		73151165.0	73151165.0	G	A	ENSMUST00000169922.9:c.1053-382C>T		CLINVAR-H1694909	CLINVAR-H1694909-M01-V01	CLINVAR	2645724.0	False	False	False	False	False	0
CHD2	ENSG00000173575.14	ENST00000394196.4	chr15	38	+	True	93541728	93541728	G	C	ENST00000394196.4:c.3886-1G>C	X1295_splice	Splice_Site	I_29	SNP	True	2	Class 2: This mutation can be modeled, but the effect may not be consistent.	0nt	0nt	Chd2	ENSMUSG00000078671.12	ENSMUST00000169922.9	chr7	38	-	SNP	Intron	I_8	73150796.0	73150796.0	C	G	ENSMUST00000169922.9:c.1053-13G>C		73150796.0	73150796.0	C	G	ENSMUST00000169922.9:c.1053-13G>C		CLINVAR-H1694914	CLINVAR-H1694914-M01-V01	CLINVAR	2119250.0	False	False	False	False	False	0
CHD2	ENSG00000173575.14	ENST00000394196.4	chr15	38	+	True	93541860	93541860	G	C	ENST00000394196.4:c.4008+9G>C		Non_Coding,I	I_30	SNP	True	2	Class 2: This mutation can be modeled, but the effect may not be consistent.	0nt	0nt	Chd2	ENSMUSG00000078671.12	ENSMUST00000169922.9	chr7	38	-	SNP	Intron	I_9	73150678.0	73150678.0	C	G	ENSMUST00000169922.9:c.1153+5G>C		73150678.0	73150678.0	C	G	ENSMUST00000169922.9:c.1153+5G>C		CLINVAR-H1694949	CLINVAR-H1694949-M01-V01	CLINVAR	1155827.0	False	False	False	False	False	0
CHD2	ENSG00000173575.14	ENST00000394196.4	chr15	38	+	True	93541860	93541860	G	T	ENST00000394196.4:c.4008+9G>T		Non_Coding,I	I_30	SNP	True	2	Class 2: This mutation can be modeled, but the effect may not be consistent.	0nt	0nt	Chd2	ENSMUSG00000078671.12	ENSMUST00000169922.9	chr7	38	-	SNP	Intron	I_9	73150678.0	73150678.0	C	A	ENSMUST00000169922.9:c.1153+5G>T		73150678.0	73150678.0	C	A	ENSMUST00000169922.9:c.1153+5G>T		CLINVAR-H1694950	CLINVAR-H1694950-M01-V01	CLINVAR	1668375.0	False	False	False	False	False	0
CHD2	ENSG00000173575.14	ENST00000394196.4	chr15	38	+	True	93541868	93541868	C	G	ENST00000394196.4:c.4008+17C>G		Non_Coding,I	I_30	SNP	True	2	Class 2: This mutation can be modeled, but the effect may not be consistent.	0nt	1nt	Chd2	ENSMUSG00000078671.12	ENSMUST00000169922.9	chr7	38	-	SNP	Intron	I_9	73150667.0	73150667.0	G	C	ENSMUST00000169922.9:c.1153+16C>G		73150667.0	73150667.0	G	C	ENSMUST00000169922.9:c.1153+16C>G		CLINVAR-H1694951	CLINVAR-H1694951-M01-V01	CLINVAR	1430627.0	False	False	False	False	False	1
CHD2	ENSG00000173575.14	ENST00000394196.4	chr15	38	+	True	93542079	93542079	T	C	ENST00000394196.4:c.4008+228T>C		Non_Coding,I	I_30	SNP	True	2	Class 2: This mutation can be modeled, but the effect may not be consistent.	0nt	2nt	Chd2	ENSMUSG00000078671.12	ENSMUST00000169922.9	chr7	38	-	SNP	Intron	I_9	73150452.0	73150452.0	A	G	ENSMUST00000169922.9:c.1153+231T>C		73150452.0	73150452.0	A	G	ENSMUST00000169922.9:c.1153+231T>C		CLINVAR-H1694954	CLINVAR-H1694954-M01-V01	CLINVAR	1263842.0	False	False	False	False	False	2
CHD2	ENSG00000173575.14	ENST00000394196.4	chr15	38	+	True	93542088	93542088	C	T	ENST00000394196.4:c.4008+237C>T		Non_Coding,I	I_30	SNP	True	2	Class 2: This mutation can be modeled, but the effect may not be consistent.	0nt	0nt	Chd2	ENSMUSG00000078671.12	ENSMUST00000169922.9	chr7	38	-	SNP	Intron	I_9	73150440.0	73150440.0	G	A	ENSMUST00000169922.9:c.1153+243C>T		73150440.0	73150440.0	G	A	ENSMUST00000169922.9:c.1153+243C>T		CLINVAR-H1694955	CLINVAR-H1694955-M01-V01	CLINVAR	678931.0	False	False	False	False	False	0
CHD2	ENSG00000173575.14	ENST00000394196.4	chr15	38	+	True	93542099	93542099	G	A	ENST00000394196.4:c.4008+248G>A		Non_Coding,I	I_30	SNP	True	2	Class 2: This mutation can be modeled, but the effect may not be consistent.	3nt	0nt	Chd2	ENSMUSG00000078671.12	ENSMUST00000169922.9	chr7	38	-	SNP	Intron	I_9	73150427.0	73150427.0	C	T	ENSMUST00000169922.9:c.1153+256G>A		73150427.0	73150427.0	C	T	ENSMUST00000169922.9:c.1153+256G>A		CLINVAR-H1694956	CLINVAR-H1694956-M01-V01	CLINVAR	1204312.0	False	False	False	False	False	3
CHD2	ENSG00000173575.14	ENST00000394196.4	chr15	38	+	True	93543531	93543531	A	T	ENST00000394196.4:c.4009-211A>T		Non_Coding,I	I_30	SNP	True	2	Class 2: This mutation can be modeled, but the effect may not be consistent.	1nt	0nt	Chd2	ENSMUSG00000078671.12	ENSMUST00000169922.9	chr7	38	-	SNP	Intron	I_7	73152100.0	73152100.0	T	A	ENSMUST00000169922.9:c.827-218A>T		73152100.0	73152100.0	T	A	ENSMUST00000169922.9:c.827-218A>T		CLINVAR-H1694957	CLINVAR-H1694957-M01-V01	CLINVAR	678932.0	False	False	False	False	False	1
CHD2	ENSG00000173575.14	ENST00000394196.4	chr15	38	+	True	93543738	93543738	C	T	ENST00000394196.4:c.4009-4C>T		Non_Coding,I	I_30	SNP	True	2	Class 2: This mutation can be modeled, but the effect may not be consistent.	0nt	0nt	Chd2	ENSMUSG00000078671.12	ENSMUST00000169922.9	chr7	38	-	SNP	Intron	I_7	73151885.0	73151885.0	G	A	ENSMUST00000169922.9:c.827-3C>T		73151885.0	73151885.0	G	A	ENSMUST00000169922.9:c.827-3C>T		CLINVAR-H1694962	CLINVAR-H1694962-M01-V01	CLINVAR	701017.0	False	False	False	False	False	0
CHD2	ENSG00000173575.14	ENST00000394196.4	chr15	38	+	True	93543875	93543875	G	A	ENST00000394196.4:c.4137+5G>A		Non_Coding,I	I_31	SNP	True	2	Class 2: This mutation can be modeled, but the effect may not be consistent.	0nt	3nt	Chd2	ENSMUSG00000078671.12	ENSMUST00000169922.9	chr7	38	-	SNP	Splice_Site	E_8	73151683.0	73151683.0	C	T	ENSMUST00000169922.9:c.1026+0G>A	X341_splice	73151683.0	73151683.0	C	T	ENSMUST00000169922.9:c.1026+0G>A	X341_splice	CLINVAR-H1695007	CLINVAR-H1695007-M01-V01	CLINVAR	1014187.0	False	False	False	False	False	3
CHD2	ENSG00000173575.14	ENST00000394196.4	chr15	38	+	True	93543879	93543879	T	G	ENST00000394196.4:c.4137+9T>G		Non_Coding,I	I_31	SNP	True	2	Class 2: This mutation can be modeled, but the effect may not be consistent.	0nt	0nt	Chd2	ENSMUSG00000078671.12	ENSMUST00000169922.9	chr7	38	-	SNP	Splice_Site	E_8	73151696.0	73151696.0	A	C	ENSMUST00000169922.9:c.1013+0T>G	X337_splice	73151696.0	73151696.0	A	C	ENSMUST00000169922.9:c.1013+0T>G	X337_splice	CLINVAR-H1695008	CLINVAR-H1695008-M01-V01	CLINVAR	1080627.0	False	False	False	False	False	0
CHD2	ENSG00000173575.14	ENST00000394196.4	chr15	38	+	True	93543886	93543886	T	G	ENST00000394196.4:c.4137+16T>G		Non_Coding,I	I_31	SNP	True	2	Class 2: This mutation can be modeled, but the effect may not be consistent.	2nt	1nt	Chd2	ENSMUSG00000078671.12	ENSMUST00000169922.9	chr7	38	-	SNP	Splice_Site	E_8	73151687.0	73151687.0	A	C	ENSMUST00000169922.9:c.1022+0T>G	X340_splice	73151687.0	73151687.0	A	C	ENSMUST00000169922.9:c.1022+0T>G	X340_splice	CLINVAR-H1695009	CLINVAR-H1695009-M01-V01	CLINVAR	511246.0	False	False	False	False	False	3
CHD2	ENSG00000173575.14	ENST00000394196.4	chr15	38	+	True	93543887	93543887	C	T	ENST00000394196.4:c.4137+17C>T		Non_Coding,I	I_31	SNP	True	2	Class 2: This mutation can be modeled, but the effect may not be consistent.	3nt	0nt	Chd2	ENSMUSG00000078671.12	ENSMUST00000169922.9	chr7	38	-	SNP	Splice_Site	E_8	73151686.0	73151686.0	G	A	ENSMUST00000169922.9:c.1023+0C>T	X340_splice	73151686.0	73151686.0	G	A	ENSMUST00000169922.9:c.1023+0C>T	X340_splice	CLINVAR-H1695010	CLINVAR-H1695010-M01-V01	CLINVAR	518069.0	False	False	False	False	False	3
CHD2	ENSG00000173575.14	ENST00000394196.4	chr15	38	+	True	93543888	93543888	G	A	ENST00000394196.4:c.4137+18G>A		Non_Coding,I	I_31	SNP	True	2	Class 2: This mutation can be modeled, but the effect may not be consistent.	0nt	0nt	Chd2	ENSMUSG00000078671.12	ENSMUST00000169922.9	chr7	38	-	SNP	Splice_Site	E_8	73151683.0	73151683.0	C	T	ENSMUST00000169922.9:c.1026+0G>A	X341_splice	73151683.0	73151683.0	C	T	ENSMUST00000169922.9:c.1026+0G>A	X341_splice	CLINVAR-H1695011	CLINVAR-H1695011-M01-V01	CLINVAR	1570381.0	False	False	False	False	False	0
CHD2	ENSG00000173575.14	ENST00000394196.4	chr15	38	+	True	93543907	93543907	A	G	ENST00000394196.4:c.4137+37A>G		Non_Coding,I	I_31	SNP	True	2	Class 2: This mutation can be modeled, but the effect may not be consistent.	1nt	1nt	Chd2	ENSMUSG00000078671.12	ENSMUST00000169922.9	chr7	38	-	SNP	Intron	I_8	73151654.0	73151654.0	T	C	ENSMUST00000169922.9:c.1052+3A>G		73151654.0	73151654.0	T	C	ENSMUST00000169922.9:c.1052+3A>G		CLINVAR-H1695012	CLINVAR-H1695012-M01-V01	CLINVAR	1200476.0	False	False	False	False	False	2
CHD2	ENSG00000173575.14	ENST00000394196.4	chr15	38	+	True	93543916	93543916	A	G	ENST00000394196.4:c.4137+46A>G		Non_Coding,I	I_31	SNP	True	2	Class 2: This mutation can be modeled, but the effect may not be consistent.	3nt	0nt	Chd2	ENSMUSG00000078671.12	ENSMUST00000169922.9	chr7	38	-	SNP	Intron	I_8	73151642.0	73151642.0	T	C	ENSMUST00000169922.9:c.1052+15A>G		73151642.0	73151642.0	T	C	ENSMUST00000169922.9:c.1052+15A>G		CLINVAR-H1695013	CLINVAR-H1695013-M01-V01	CLINVAR	1258259.0	False	False	False	False	False	3
CHD2	ENSG00000173575.14	ENST00000394196.4	chr15	38	+	True	93543956	93543956	G	A	ENST00000394196.4:c.4137+86G>A		Non_Coding,I	I_31	SNP	True	2	Class 2: This mutation can be modeled, but the effect may not be consistent.	3nt	0nt	Chd2	ENSMUSG00000078671.12	ENSMUST00000169922.9	chr7	38	-	SNP	Intron	I_8	73151593.0	73151593.0	C	T	ENSMUST00000169922.9:c.1052+64G>A		73151593.0	73151593.0	C	T	ENSMUST00000169922.9:c.1052+64G>A		CLINVAR-H1695014	CLINVAR-H1695014-M01-V01	CLINVAR	678933.0	False	False	False	False	False	3
CHD2	ENSG00000173575.14	ENST00000394196.4	chr15	38	+	True	93545248	93545248	G	A	ENST00000394196.4:c.4138-159G>A		Non_Coding,I	I_31	SNP	True	2	Class 2: This mutation can be modeled, but the effect may not be consistent.	2nt	0nt	Chd2	ENSMUSG00000078671.12	ENSMUST00000169922.9	chr7	38	-	SNP	Intron	I_6	73153401.0	73153401.0	C	T	ENSMUST00000169922.9:c.693-139G>A		73153401.0	73153401.0	C	T	ENSMUST00000169922.9:c.693-139G>A		CLINVAR-H1695017	CLINVAR-H1695017-M01-V01	CLINVAR	1186206.0	False	False	False	False	False	2
CHD2	ENSG00000173575.14	ENST00000394196.4	chr15	38	+	True	93545401	93545401	T	C	ENST00000394196.4:c.4138-6T>C		Non_Coding,I	I_31	SNP	True	2	Class 2: This mutation can be modeled, but the effect may not be consistent.	2nt	0nt	Chd2	ENSMUSG00000078671.12	ENSMUST00000169922.9	chr7	38	-	SNP	Intron	I_6	73153272.0	73153272.0	A	G	ENSMUST00000169922.9:c.693-10T>C		73153272.0	73153272.0	A	G	ENSMUST00000169922.9:c.693-10T>C		CLINVAR-H1695021	CLINVAR-H1695021-M01-V01	CLINVAR	384175.0	False	False	False	False	False	2
CHD2	ENSG00000173575.14	ENST00000394196.4	chr15	38	+	True	93545548	93545548	G	A	ENST00000394196.4:c.4278+1G>A	X1425_splice	Splice_Site	I_32	SNP	True	2	Class 2: This mutation can be modeled, but the effect may not be consistent.	2nt	1nt	Chd2	ENSMUSG00000078671.12	ENSMUST00000169922.9	chr7	38	-	SNP	Splice_Site	I_7	73153128.0	73153128.0	C	T	ENSMUST00000169922.9:c.826+1G>A	X275_splice	73153128.0	73153128.0	C	T	ENSMUST00000169922.9:c.826+1G>A	X275_splice	CLINVAR-H1695065	CLINVAR-H1695065-M01-V01	CLINVAR	1348533.0	False	False	False	False	False	3
CHD2	ENSG00000173575.14	ENST00000394196.4	chr15	38	+	True	93545552	93545552	T	A	ENST00000394196.4:c.4278+5T>A		Non_Coding,I	I_32	SNP	True	2	Class 2: This mutation can be modeled, but the effect may not be consistent.	0nt	0nt	Chd2	ENSMUSG00000078671.12	ENSMUST00000169922.9	chr7	38	-	SNP	Intron	I_7	73153126.0	73153126.0	A	T	ENSMUST00000169922.9:c.826+3T>A		73153126.0	73153126.0	A	T	ENSMUST00000169922.9:c.826+3T>A		CLINVAR-H1695067	CLINVAR-H1695067-M01-V01	CLINVAR	975665.0	False	False	False	False	False	0
CHD2	ENSG00000173575.14	ENST00000394196.4	chr15	38	+	True	93545552	93545552	T	C	ENST00000394196.4:c.4278+5T>C		Non_Coding,I	I_32	SNP	True	2	Class 2: This mutation can be modeled, but the effect may not be consistent.	0nt	0nt	Chd2	ENSMUSG00000078671.12	ENSMUST00000169922.9	chr7	38	-	SNP	Intron	I_7	73153126.0	73153126.0	A	G	ENSMUST00000169922.9:c.826+3T>C		73153126.0	73153126.0	A	G	ENSMUST00000169922.9:c.826+3T>C		CLINVAR-H1695068	CLINVAR-H1695068-M01-V01	CLINVAR	383247.0	False	False	False	False	False	0
CHD2	ENSG00000173575.14	ENST00000394196.4	chr15	38	+	True	93545555	93545555	T	C	ENST00000394196.4:c.4278+8T>C		Non_Coding,I	I_32	SNP	True	2	Class 2: This mutation can be modeled, but the effect may not be consistent.	0nt	1nt	Chd2	ENSMUSG00000078671.12	ENSMUST00000169922.9	chr7	38	-	SNP	Intron	I_7	73153125.0	73153125.0	A	G	ENSMUST00000169922.9:c.826+4T>C		73153125.0	73153125.0	A	G	ENSMUST00000169922.9:c.826+4T>C		CLINVAR-H1695070	CLINVAR-H1695070-M01-V01	CLINVAR	1123017.0	False	False	False	False	False	1
CHD2	ENSG00000173575.14	ENST00000394196.4	chr15	38	+	True	93545562	93545562	C	T	ENST00000394196.4:c.4278+15C>T		Non_Coding,I	I_32	SNP	True	2	Class 2: This mutation can be modeled, but the effect may not be consistent.	1nt	1nt	Chd2	ENSMUSG00000078671.12	ENSMUST00000169922.9	chr7	38	-	SNP	Intron	I_7	73153120.0	73153120.0	G	A	ENSMUST00000169922.9:c.826+9C>T		73153120.0	73153120.0	G	A	ENSMUST00000169922.9:c.826+9C>T		CLINVAR-H1695071	CLINVAR-H1695071-M01-V01	CLINVAR	383674.0	False	False	False	False	False	2
CHD2	ENSG00000173575.14	ENST00000394196.4	chr15	38	+	True	93545574	93545574	A	G	ENST00000394196.4:c.4278+27A>G		Non_Coding,I	I_32	SNP	True	2	Class 2: This mutation can be modeled, but the effect may not be consistent.	0nt	0nt	Chd2	ENSMUSG00000078671.12	ENSMUST00000169922.9	chr7	38	-	SNP	Intron	I_7	73153108.0	73153108.0	T	C	ENSMUST00000169922.9:c.826+21A>G		73153108.0	73153108.0	T	C	ENSMUST00000169922.9:c.826+21A>G		CLINVAR-H1695073	CLINVAR-H1695073-M01-V01	CLINVAR	676983.0	False	False	False	False	False	0
CHD2	ENSG00000173575.14	ENST00000394196.4	chr15	38	+	True	93545831	93545831	G	T	ENST00000394196.4:c.4278+284G>T		Non_Coding,I	I_32	SNP	True	2	Class 2: This mutation can be modeled, but the effect may not be consistent.	0nt	0nt	Chd2	ENSMUSG00000078671.12	ENSMUST00000169922.9	chr7	38	-	SNP	Intron	I_7	73152869.0	73152869.0	C	A	ENSMUST00000169922.9:c.826+260G>T		73152869.0	73152869.0	C	A	ENSMUST00000169922.9:c.826+260G>T		CLINVAR-H1695075	CLINVAR-H1695075-M01-V01	CLINVAR	668082.0	False	False	False	False	False	0
CHD2	ENSG00000173575.14	ENST00000394196.4	chr15	38	+	True	93547726	93547726	T	A	ENST00000394196.4:c.4279-121T>A		Non_Coding,I	I_32	SNP	True	2	Class 2: This mutation can be modeled, but the effect may not be consistent.	0nt	0nt	Chd2	ENSMUSG00000078671.12	ENSMUST00000169922.9	chr7	38	-	SNP	Intron	I_5	73154976.0	73154976.0	A	T	ENSMUST00000169922.9:c.552-100T>A		73154976.0	73154976.0	A	T	ENSMUST00000169922.9:c.552-100T>A		CLINVAR-H1695078	CLINVAR-H1695078-M01-V01	CLINVAR	1262974.0	False	False	False	False	False	0
CHD2	ENSG00000173575.14	ENST00000394196.4	chr15	38	+	True	93547745	93547745	A	T	ENST00000394196.4:c.4279-102A>T		Non_Coding,I	I_32	SNP	True	2	Class 2: This mutation can be modeled, but the effect may not be consistent.	0nt	1nt	Chd2	ENSMUSG00000078671.12	ENSMUST00000169922.9	chr7	38	-	SNP	Intron	I_5	73154984.0	73154984.0	T	A	ENSMUST00000169922.9:c.552-108A>T		73154984.0	73154984.0	T	A	ENSMUST00000169922.9:c.552-108A>T		CLINVAR-H1695079	CLINVAR-H1695079-M01-V01	CLINVAR	678166.0	False	False	False	False	False	1
CHD2	ENSG00000173575.14	ENST00000394196.4	chr15	38	+	True	93547843	93547843	A	G	ENST00000394196.4:c.4279-4A>G		Non_Coding,I	I_32	SNP	True	2	Class 2: This mutation can be modeled, but the effect may not be consistent.	0nt	1nt	Chd2	ENSMUSG00000078671.12	ENSMUST00000169922.9	chr7	38	-	SNP	Splice_Site	E_6	73154876.0	73154876.0	T	C	ENSMUST00000169922.9:c.552+0A>G	X183_splice	73154876.0	73154876.0	T	C	ENSMUST00000169922.9:c.552+0A>G	X183_splice	CLINVAR-H1695081	CLINVAR-H1695081-M01-V01	CLINVAR	1038887.0	False	False	False	False	False	1
CHD2	ENSG00000173575.14	ENST00000394196.4	chr15	38	+	True	93547982	93547982	G	A	ENST00000394196.4:c.4413+1G>A	X1470_splice	Splice_Site	I_33	SNP	True	2	Class 2: This mutation can be modeled, but the effect may not be consistent.	1nt	0nt	Chd2	ENSMUSG00000078671.12	ENSMUST00000169922.9	chr7	38	-	SNP	Splice_Site	E_6	73154754.0	73154754.0	C	T	ENSMUST00000169922.9:c.674+0G>A	X224_splice	73154754.0	73154754.0	C	T	ENSMUST00000169922.9:c.674+0G>A	X224_splice	CLINVAR-H1695104	CLINVAR-H1695104-M01-V01	CLINVAR	280318.0	False	False	False	False	False	1
CHD2	ENSG00000173575.14	ENST00000394196.4	chr15	38	+	True	93547994	93547994	A	T	ENST00000394196.4:c.4413+13A>T		Non_Coding,I	I_33	SNP	True	2	Class 2: This mutation can be modeled, but the effect may not be consistent.	2nt	0nt	Chd2	ENSMUSG00000078671.12	ENSMUST00000169922.9	chr7	38	-	SNP	Splice_Site	E_6	73154744.0	73154744.0	T	A	ENSMUST00000169922.9:c.684+0A>T	X227_splice	73154744.0	73154744.0	T	A	ENSMUST00000169922.9:c.684+0A>T	X227_splice	CLINVAR-H1695106	CLINVAR-H1695106-M01-V01	CLINVAR	2122818.0	False	False	False	False	False	2
CHD2	ENSG00000173575.14	ENST00000394196.4	chr15	38	+	True	93547996	93547996	C	T	ENST00000394196.4:c.4413+15C>T		Non_Coding,I	I_33	SNP	True	2	Class 2: This mutation can be modeled, but the effect may not be consistent.	0nt	1nt	Chd2	ENSMUSG00000078671.12	ENSMUST00000169922.9	chr7	38	-	SNP	Splice_Site	E_6	73154741.0	73154741.0	G	A	ENSMUST00000169922.9:c.687+0C>T	X228_splice	73154741.0	73154741.0	G	A	ENSMUST00000169922.9:c.687+0C>T	X228_splice	CLINVAR-H1695107	CLINVAR-H1695107-M01-V01	CLINVAR	383613.0	False	False	False	False	False	1
CHD2	ENSG00000173575.14	ENST00000394196.4	chr15	38	+	True	93547999	93547999	G	A	ENST00000394196.4:c.4413+18G>A		Non_Coding,I	I_33	SNP	True	2	Class 2: This mutation can be modeled, but the effect may not be consistent.	0nt	1nt	Chd2	ENSMUSG00000078671.12	ENSMUST00000169922.9	chr7	38	-	SNP	Splice_Site	E_6	73154736.0	73154736.0	C	T	ENSMUST00000169922.9:c.692+0G>A	X230_splice	73154736.0	73154736.0	C	T	ENSMUST00000169922.9:c.692+0G>A	X230_splice	CLINVAR-H1695108	CLINVAR-H1695108-M01-V01	CLINVAR	1670912.0	False	False	False	False	False	1
CHD2	ENSG00000173575.14	ENST00000394196.4	chr15	38	+	True	93548000	93548000	G	C	ENST00000394196.4:c.4413+19G>C		Non_Coding,I	I_33	SNP	True	2	Class 2: This mutation can be modeled, but the effect may not be consistent.	0nt	0nt	Chd2	ENSMUSG00000078671.12	ENSMUST00000169922.9	chr7	38	-	SNP	Splice_Site	E_6	73154738.0	73154738.0	C	G	ENSMUST00000169922.9:c.690+0G>C	X229_splice	73154738.0	73154738.0	C	G	ENSMUST00000169922.9:c.690+0G>C	X229_splice	CLINVAR-H1695109	CLINVAR-H1695109-M01-V01	CLINVAR	1537555.0	False	False	False	False	False	0
CHD2	ENSG00000173575.14	ENST00000394196.4	chr15	38	+	True	93548019	93548019	C	T	ENST00000394196.4:c.4413+38C>T		Non_Coding,I	I_33	SNP	True	2	Class 2: This mutation can be modeled, but the effect may not be consistent.	0nt	0nt	Chd2	ENSMUSG00000078671.12	ENSMUST00000169922.9	chr7	38	-	SNP	Intron	I_6	73154712.0	73154712.0	G	A	ENSMUST00000169922.9:c.692+24C>T		73154712.0	73154712.0	G	A	ENSMUST00000169922.9:c.692+24C>T		CLINVAR-H1695110	CLINVAR-H1695110-M01-V01	CLINVAR	1231440.0	False	False	False	False	False	0
CHD2	ENSG00000173575.14	ENST00000394196.4	chr15	38	+	True	93548021	93548021	C	T	ENST00000394196.4:c.4413+40C>T		Non_Coding,I	I_33	SNP	True	2	Class 2: This mutation can be modeled, but the effect may not be consistent.	0nt	0nt	Chd2	ENSMUSG00000078671.12	ENSMUST00000169922.9	chr7	38	-	SNP	Intron	I_6	73154711.0	73154711.0	G	A	ENSMUST00000169922.9:c.692+25C>T		73154711.0	73154711.0	G	A	ENSMUST00000169922.9:c.692+25C>T		CLINVAR-H1695111	CLINVAR-H1695111-M01-V01	CLINVAR	1223705.0	False	False	False	False	False	0
CHD2	ENSG00000173575.14	ENST00000394196.4	chr15	38	+	True	93552330	93552330	C	T	ENST00000394196.4:c.4414-45C>T		Non_Coding,I	I_33	SNP	True	2	Class 2: This mutation can be modeled, but the effect may not be consistent.	0nt	0nt	Chd2	ENSMUSG00000078671.12	ENSMUST00000169922.9	chr7	38	-	SNP	Intron	I_4	73157701.0	73157701.0	G	A	ENSMUST00000169922.9:c.444-40C>T		73157701.0	73157701.0	G	A	ENSMUST00000169922.9:c.444-40C>T		CLINVAR-H1695113	CLINVAR-H1695113-M01-V01	CLINVAR	1209737.0	False	False	False	False	False	0
CHD2	ENSG00000173575.14	ENST00000394196.4	chr15	38	+	True	93552349	93552349	G	A	ENST00000394196.4:c.4414-26G>A		Non_Coding,I	I_33	SNP	True	2	Class 2: This mutation can be modeled, but the effect may not be consistent.	1nt	1nt	Chd2	ENSMUSG00000078671.12	ENSMUST00000169922.9	chr7	38	-	SNP	Intron	I_4	73157680.0	73157680.0	C	T	ENSMUST00000169922.9:c.444-19G>A		73157680.0	73157680.0	C	T	ENSMUST00000169922.9:c.444-19G>A		CLINVAR-H1695114	CLINVAR-H1695114-M01-V01	CLINVAR	678936.0	False	False	False	False	False	2
CHD2	ENSG00000173575.14	ENST00000394196.4	chr15	38	+	True	93552356	93552356	C	G	ENST00000394196.4:c.4414-19C>G		Non_Coding,I	I_33	SNP	True	2	Class 2: This mutation can be modeled, but the effect may not be consistent.	0nt	1nt	Chd2	ENSMUSG00000078671.12	ENSMUST00000169922.9	chr7	38	-	SNP	Intron	I_4	73157674.0	73157674.0	G	C	ENSMUST00000169922.9:c.444-13C>G		73157674.0	73157674.0	G	C	ENSMUST00000169922.9:c.444-13C>G		CLINVAR-H1695115	CLINVAR-H1695115-M01-V01	CLINVAR	2050284.0	False	False	False	False	False	1
CHD2	ENSG00000173575.14	ENST00000394196.4	chr15	38	+	True	93552361	93552361	T	C	ENST00000394196.4:c.4414-14T>C		Non_Coding,I	I_33	SNP	True	2	Class 2: This mutation can be modeled, but the effect may not be consistent.	0nt	2nt	Chd2	ENSMUSG00000078671.12	ENSMUST00000169922.9	chr7	38	-	SNP	Intron	I_4	73157671.0	73157671.0	A	G	ENSMUST00000169922.9:c.444-10T>C		73157671.0	73157671.0	A	G	ENSMUST00000169922.9:c.444-10T>C		CLINVAR-H1695117	CLINVAR-H1695117-M01-V01	CLINVAR	2107490.0	False	False	False	False	False	2
CHD2	ENSG00000173575.14	ENST00000394196.4	chr15	38	+	True	93552372	93552372	C	T	ENST00000394196.4:c.4414-3C>T		Non_Coding,I	I_33	SNP	True	2	Class 2: This mutation can be modeled, but the effect may not be consistent.	0nt	2nt	Chd2	ENSMUSG00000078671.12	ENSMUST00000169922.9	chr7	38	-	SNP	Intron	I_4	73157664.0	73157664.0	G	A	ENSMUST00000169922.9:c.444-3C>T		73157664.0	73157664.0	G	A	ENSMUST00000169922.9:c.444-3C>T		CLINVAR-H1695118	CLINVAR-H1695118-M01-V01	CLINVAR	1198497.0	False	False	False	False	False	2
CHD2	ENSG00000173575.14	ENST00000394196.4	chr15	38	+	True	93552557	93552557	A	G	ENST00000394196.4:c.4592+4A>G		Non_Coding,I	I_34	SNP	True	2	Class 2: This mutation can be modeled, but the effect may not be consistent.	0nt	1nt	Chd2	ENSMUSG00000078671.12	ENSMUST00000169922.9	chr7	38	-	SNP	Intron	I_5	73157549.0	73157549.0	T	C	ENSMUST00000169922.9:c.551+5A>G		73157549.0	73157549.0	T	C	ENSMUST00000169922.9:c.551+5A>G		CLINVAR-H1695174	CLINVAR-H1695174-M01-V01	CLINVAR	1053102.0	False	False	False	False	False	1
CHD2	ENSG00000173575.14	ENST00000394196.4	chr15	38	+	True	93552558	93552558	C	T	ENST00000394196.4:c.4592+5C>T		Non_Coding,I	I_34	SNP	True	2	Class 2: This mutation can be modeled, but the effect may not be consistent.	1nt	0nt	Chd2	ENSMUSG00000078671.12	ENSMUST00000169922.9	chr7	38	-	SNP	Intron	I_5	73157548.0	73157548.0	G	A	ENSMUST00000169922.9:c.551+6C>T		73157548.0	73157548.0	G	A	ENSMUST00000169922.9:c.551+6C>T		CLINVAR-H1695175	CLINVAR-H1695175-M01-V01	CLINVAR	2505575.0	False	False	False	False	False	1
CHD2	ENSG00000173575.14	ENST00000394196.4	chr15	38	+	True	93552560	93552560	A	C	ENST00000394196.4:c.4592+7A>C		Non_Coding,I	I_34	SNP	True	2	Class 2: This mutation can be modeled, but the effect may not be consistent.	1nt	1nt	Chd2	ENSMUSG00000078671.12	ENSMUST00000169922.9	chr7	38	-	SNP	Intron	I_5	73157545.0	73157545.0	T	G	ENSMUST00000169922.9:c.551+9A>C		73157545.0	73157545.0	T	G	ENSMUST00000169922.9:c.551+9A>C		CLINVAR-H1695176	CLINVAR-H1695176-M01-V01	CLINVAR	2014562.0	False	False	False	False	False	2
CHD2	ENSG00000173575.14	ENST00000394196.4	chr15	38	+	True	93552560	93552560	A	G	ENST00000394196.4:c.4592+7A>G		Non_Coding,I	I_34	SNP	True	2	Class 2: This mutation can be modeled, but the effect may not be consistent.	1nt	1nt	Chd2	ENSMUSG00000078671.12	ENSMUST00000169922.9	chr7	38	-	SNP	Intron	I_5	73157545.0	73157545.0	T	C	ENSMUST00000169922.9:c.551+9A>G		73157545.0	73157545.0	T	C	ENSMUST00000169922.9:c.551+9A>G		CLINVAR-H1695177	CLINVAR-H1695177-M01-V01	CLINVAR	1662659.0	False	False	False	False	False	2
CHD2	ENSG00000173575.14	ENST00000394196.4	chr15	38	+	True	93552566	93552566	G	A	ENST00000394196.4:c.4592+13G>A		Non_Coding,I	I_34	SNP	True	2	Class 2: This mutation can be modeled, but the effect may not be consistent.	0nt	0nt	Chd2	ENSMUSG00000078671.12	ENSMUST00000169922.9	chr7	38	-	SNP	Intron	I_5	73157542.0	73157542.0	C	T	ENSMUST00000169922.9:c.551+12G>A		73157542.0	73157542.0	C	T	ENSMUST00000169922.9:c.551+12G>A		CLINVAR-H1695178	CLINVAR-H1695178-M01-V01	CLINVAR	385495.0	False	False	False	False	False	0
CHD2	ENSG00000173575.14	ENST00000394196.4	chr15	38	+	True	93552573	93552573	C	G	ENST00000394196.4:c.4592+20C>G		Non_Coding,I	I_34	SNP	True	2	Class 2: This mutation can be modeled, but the effect may not be consistent.	0nt	0nt	Chd2	ENSMUSG00000078671.12	ENSMUST00000169922.9	chr7	38	-	SNP	Intron	I_5	73157537.0	73157537.0	G	C	ENSMUST00000169922.9:c.551+17C>G		73157537.0	73157537.0	G	C	ENSMUST00000169922.9:c.551+17C>G		CLINVAR-H1695181	CLINVAR-H1695181-M01-V01	CLINVAR	1410236.0	False	False	False	False	False	0
CHD2	ENSG00000173575.14	ENST00000394196.4	chr15	38	+	True	93552656	93552656	C	T	ENST00000394196.4:c.4592+103C>T		Non_Coding,I	I_34	SNP	True	2	Class 2: This mutation can be modeled, but the effect may not be consistent.	0nt	0nt	Chd2	ENSMUSG00000078671.12	ENSMUST00000169922.9	chr7	38	-	SNP	Intron	I_5	73157467.0	73157467.0	G	A	ENSMUST00000169922.9:c.551+87C>T		73157467.0	73157467.0	G	A	ENSMUST00000169922.9:c.551+87C>T		CLINVAR-H1695183	CLINVAR-H1695183-M01-V01	CLINVAR	1293029.0	False	False	False	False	False	0
CHD2	ENSG00000173575.14	ENST00000394196.4	chr15	38	+	True	93555361	93555361	C	T	ENST00000394196.4:c.4593-214C>T		Non_Coding,I	I_34	SNP	True	2	Class 2: This mutation can be modeled, but the effect may not be consistent.	0nt	0nt	Chd2	ENSMUSG00000078671.12	ENSMUST00000169922.9	chr7	38	-	SNP	Intron	I_3	73164118.0	73164118.0	G	A	ENSMUST00000169922.9:c.382-219C>T		73164118.0	73164118.0	G	A	ENSMUST00000169922.9:c.382-219C>T		CLINVAR-H1695185	CLINVAR-H1695185-M01-V01	CLINVAR	1194905.0	False	False	False	False	False	0
CHD2	ENSG00000173575.14	ENST00000394196.4	chr15	38	+	True	93555371	93555371	C	G	ENST00000394196.4:c.4593-204C>G		Non_Coding,I	I_34	SNP	True	2	Class 2: This mutation can be modeled, but the effect may not be consistent.	1nt	0nt	Chd2	ENSMUSG00000078671.12	ENSMUST00000169922.9	chr7	38	-	SNP	Intron	I_3	73164114.0	73164114.0	G	C	ENSMUST00000169922.9:c.382-215C>G		73164114.0	73164114.0	G	C	ENSMUST00000169922.9:c.382-215C>G		CLINVAR-H1695186	CLINVAR-H1695186-M01-V01	CLINVAR	677299.0	False	False	False	False	False	1
CHD2	ENSG00000173575.14	ENST00000394196.4	chr15	38	+	True	93555571	93555571	T	G	ENST00000394196.4:c.4593-4T>G		Non_Coding,I	I_34	SNP	True	2	Class 2: This mutation can be modeled, but the effect may not be consistent.	1nt	1nt	Chd2	ENSMUSG00000078671.12	ENSMUST00000169922.9	chr7	38	-	SNP	Intron	I_3	73163918.0	73163918.0	A	C	ENSMUST00000169922.9:c.382-19T>G		73163918.0	73163918.0	A	C	ENSMUST00000169922.9:c.382-19T>G		CLINVAR-H1695191	CLINVAR-H1695191-M01-V01	CLINVAR	1141860.0	False	False	False	False	False	2
CHD2	ENSG00000173575.14	ENST00000394196.4	chr15	38	+	True	93555717	93555717	A	G	ENST00000394196.4:c.4692+43A>G		Non_Coding,I	I_35	SNP	True	2	Class 2: This mutation can be modeled, but the effect may not be consistent.	1nt	0nt	Chd2	ENSMUSG00000078671.12	ENSMUST00000169922.9	chr7	38	-	SNP	Intron	I_4	73163808.0	73163808.0	T	C	ENSMUST00000169922.9:c.443+30A>G		73163808.0	73163808.0	T	C	ENSMUST00000169922.9:c.443+30A>G		CLINVAR-H1695214	CLINVAR-H1695214-M01-V01	CLINVAR	680221.0	False	False	False	False	False	1
CHD2	ENSG00000173575.14	ENST00000394196.4	chr15	38	+	True	93555925	93555925	C	A	ENST00000394196.4:c.4692+251C>A		Non_Coding,I	I_35	SNP	True	2	Class 2: This mutation can be modeled, but the effect may not be consistent.	1nt	0nt	Chd2	ENSMUSG00000078671.12	ENSMUST00000169922.9	chr7	38	-	SNP	Intron	I_4	73163592.0	73163592.0	G	T	ENSMUST00000169922.9:c.443+246C>A		73163592.0	73163592.0	G	T	ENSMUST00000169922.9:c.443+246C>A		CLINVAR-H1695216	CLINVAR-H1695216-M01-V01	CLINVAR	1223517.0	False	False	False	False	False	1
CHD2	ENSG00000173575.14	ENST00000394196.4	chr15	38	+	True	93557879	93557879	A	G	ENST00000394196.4:c.4693-47A>G		Non_Coding,I	I_35	SNP	True	2	Class 2: This mutation can be modeled, but the effect may not be consistent.	1nt	0nt	Chd2	ENSMUSG00000078671.12	ENSMUST00000169922.9	chr7	38	-	SNP	Intron	I_2	73165630.0	73165630.0	T	C	ENSMUST00000169922.9:c.295-70A>G		73165630.0	73165630.0	T	C	ENSMUST00000169922.9:c.295-70A>G		CLINVAR-H1695221	CLINVAR-H1695221-M01-V01	CLINVAR	1237987.0	False	False	False	False	False	1
CHD2	ENSG00000173575.14	ENST00000394196.4	chr15	38	+	True	93557907	93557907	G	A	ENST00000394196.4:c.4693-19G>A		Non_Coding,I	I_35	SNP	True	2	Class 2: This mutation can be modeled, but the effect may not be consistent.	0nt	0nt	Chd2	ENSMUSG00000078671.12	ENSMUST00000169922.9	chr7	38	-	SNP	Intron	I_2	73165582.0	73165582.0	C	T	ENSMUST00000169922.9:c.295-22G>A		73165582.0	73165582.0	C	T	ENSMUST00000169922.9:c.295-22G>A		CLINVAR-H1695223	CLINVAR-H1695223-M01-V01	CLINVAR	668462.0	False	False	False	False	False	0
CHD2	ENSG00000173575.14	ENST00000394196.4	chr15	38	+	True	93557913	93557913	T	A	ENST00000394196.4:c.4693-13T>A		Non_Coding,I	I_35	SNP	True	2	Class 2: This mutation can be modeled, but the effect may not be consistent.	0nt	0nt	Chd2	ENSMUSG00000078671.12	ENSMUST00000169922.9	chr7	38	-	SNP	Intron	I_2	73165576.0	73165576.0	A	T	ENSMUST00000169922.9:c.295-16T>A		73165576.0	73165576.0	A	T	ENSMUST00000169922.9:c.295-16T>A		CLINVAR-H1695224	CLINVAR-H1695224-M01-V01	CLINVAR	511310.0	False	False	False	False	False	0
CHD2	ENSG00000173575.14	ENST00000394196.4	chr15	38	+	True	93557923	93557923	T	C	ENST00000394196.4:c.4693-3T>C		Non_Coding,I	I_35	SNP	True	2	Class 2: This mutation can be modeled, but the effect may not be consistent.	2nt	0nt	Chd2	ENSMUSG00000078671.12	ENSMUST00000169922.9	chr7	38	-	SNP	Intron	I_2	73165565.0	73165565.0	A	G	ENSMUST00000169922.9:c.295-5T>C		73165565.0	73165565.0	A	G	ENSMUST00000169922.9:c.295-5T>C		CLINVAR-H1695225	CLINVAR-H1695225-M01-V01	CLINVAR	509293.0	False	False	False	False	False	2
CHD2	ENSG00000173575.14	ENST00000394196.4	chr15	38	+	True	93558159	93558159	T	C	ENST00000394196.4:c.4906+20T>C		Non_Coding,I	I_36	SNP	True	2	Class 2: This mutation can be modeled, but the effect may not be consistent.	0nt	3nt	Chd2	ENSMUSG00000078671.12	ENSMUST00000169922.9	chr7	38	-	SNP	Intron	I_3	73165433.0	73165433.0	A	G	ENSMUST00000169922.9:c.381+41T>C		73165433.0	73165433.0	A	G	ENSMUST00000169922.9:c.381+41T>C		CLINVAR-H1695290	CLINVAR-H1695290-M01-V01	CLINVAR	389449.0	False	False	False	False	False	3
CHD2	ENSG00000173575.14	ENST00000394196.4	chr15	38	+	True	93562973	93562973	A	G	ENST00000394196.4:c.4907-269A>G		Non_Coding,I	I_36	SNP	True	2	Class 2: This mutation can be modeled, but the effect may not be consistent.	3nt	0nt	Chd2	ENSMUSG00000078671.12	ENSMUST00000169922.9	chr7	38	-	SNP	Intron	I_1	73169715.0	73169715.0	T	C	ENSMUST00000169922.9:c.63-259A>G		73169715.0	73169715.0	T	C	ENSMUST00000169922.9:c.63-259A>G		CLINVAR-H1695292	CLINVAR-H1695292-M01-V01	CLINVAR	669704.0	False	False	False	False	False	3
CHD2	ENSG00000173575.14	ENST00000394196.4	chr15	38	+	True	93563196	93563196	T	A	ENST00000394196.4:c.4907-46T>A		Non_Coding,I	I_36	SNP	True	2	Class 2: This mutation can be modeled, but the effect may not be consistent.	1nt	0nt	Chd2	ENSMUSG00000078671.12	ENSMUST00000169922.9	chr7	38	-	SNP	Intron	I_1	73169497.0	73169497.0	A	T	ENSMUST00000169922.9:c.63-41T>A		73169497.0	73169497.0	A	T	ENSMUST00000169922.9:c.63-41T>A		CLINVAR-H1695296	CLINVAR-H1695296-M01-V01	CLINVAR	1221721.0	False	False	False	False	False	1
CHD2	ENSG00000173575.14	ENST00000394196.4	chr15	38	+	True	93563227	93563227	T	A	ENST00000394196.4:c.4907-15T>A		Non_Coding,I	I_36	SNP	True	2	Class 2: This mutation can be modeled, but the effect may not be consistent.	2nt	2nt	Chd2	ENSMUSG00000078671.12	ENSMUST00000169922.9	chr7	38	-	SNP	Intron	I_1	73169477.0	73169477.0	A	T	ENSMUST00000169922.9:c.63-21T>A		73169477.0	73169477.0	A	T	ENSMUST00000169922.9:c.63-21T>A		CLINVAR-H1695299	CLINVAR-H1695299-M01-V01	CLINVAR	385487.0	False	False	False	False	False	4
CHD2	ENSG00000173575.14	ENST00000394196.4	chr15	38	+	True	93563229	93563229	T	A	ENST00000394196.4:c.4907-13T>A		Non_Coding,I	I_36	SNP	True	2	Class 2: This mutation can be modeled, but the effect may not be consistent.	4nt	0nt	Chd2	ENSMUSG00000078671.12	ENSMUST00000169922.9	chr7	38	-	SNP	Intron	I_1	73169475.0	73169475.0	A	T	ENSMUST00000169922.9:c.63-19T>A		73169475.0	73169475.0	A	T	ENSMUST00000169922.9:c.63-19T>A		CLINVAR-H1695300	CLINVAR-H1695300-M01-V01	CLINVAR	2066460.0	False	False	False	False	False	4
CHD2	ENSG00000173575.14	ENST00000394196.4	chr15	38	+	True	93563233	93563233	T	G	ENST00000394196.4:c.4907-9T>G		Non_Coding,I	I_36	SNP	True	2	Class 2: This mutation can be modeled, but the effect may not be consistent.	3nt	1nt	Chd2	ENSMUSG00000078671.12	ENSMUST00000169922.9	chr7	38	-	SNP	Intron	I_1	73169470.0	73169470.0	A	C	ENSMUST00000169922.9:c.63-14T>G		73169470.0	73169470.0	A	C	ENSMUST00000169922.9:c.63-14T>G		CLINVAR-H1695301	CLINVAR-H1695301-M01-V01	CLINVAR	1138278.0	False	False	False	False	False	4
CHD2	ENSG00000173575.14	ENST00000394196.4	chr15	38	+	True	93563237	93563237	T	A	ENST00000394196.4:c.4907-5T>A		Non_Coding,I	I_36	SNP	True	2	Class 2: This mutation can be modeled, but the effect may not be consistent.	1nt	0nt	Chd2	ENSMUSG00000078671.12	ENSMUST00000169922.9	chr7	38	-	SNP	Intron	I_1	73169467.0	73169467.0	A	T	ENSMUST00000169922.9:c.63-11T>A		73169467.0	73169467.0	A	T	ENSMUST00000169922.9:c.63-11T>A		CLINVAR-H1695302	CLINVAR-H1695302-M01-V01	CLINVAR	2579330.0	False	False	False	False	False	1
CHD2	ENSG00000173575.14	ENST00000394196.4	chr15	38	+	True	93563489	93563489	G	T	ENST00000394196.4:c.5153+1G>T	X1717_splice	Splice_Site	I_37	SNP	True	2	Class 2: This mutation can be modeled, but the effect may not be consistent.	2nt	3nt	Chd2	ENSMUSG00000078671.12	ENSMUST00000169922.9	chr7	38	-	SNP	Splice_Site	I_2	73169224.0	73169224.0	C	A	ENSMUST00000169922.9:c.294+1G>T	X97_splice	73169224.0	73169224.0	C	A	ENSMUST00000169922.9:c.294+1G>T	X97_splice	CLINVAR-H1695415	CLINVAR-H1695415-M01-V01	CLINVAR	1379909.0	False	False	False	False	False	5
CHD2	ENSG00000173575.14	ENST00000394196.4	chr15	38	+	True	93563501	93563501	C	T	ENST00000394196.4:c.5153+13C>T		Non_Coding,I	I_37	SNP	True	2	Class 2: This mutation can be modeled, but the effect may not be consistent.	0nt	1nt	Chd2	ENSMUSG00000078671.12	ENSMUST00000169922.9	chr7	38	-	SNP	Intron	I_2	73169216.0	73169216.0	G	A	ENSMUST00000169922.9:c.294+9C>T		73169216.0	73169216.0	G	A	ENSMUST00000169922.9:c.294+9C>T		CLINVAR-H1695417	CLINVAR-H1695417-M01-V01	CLINVAR	1662322.0	False	False	False	False	False	1
CHD2	ENSG00000173575.14	ENST00000394196.4	chr15	38	+	True	93563512	93563512	C	T	ENST00000394196.4:c.5153+24C>T		Non_Coding,I	I_37	SNP	True	2	Class 2: This mutation can be modeled, but the effect may not be consistent.	0nt	0nt	Chd2	ENSMUSG00000078671.12	ENSMUST00000169922.9	chr7	38	-	SNP	Intron	I_2	73169208.0	73169208.0	G	A	ENSMUST00000169922.9:c.294+17C>T		73169208.0	73169208.0	G	A	ENSMUST00000169922.9:c.294+17C>T		CLINVAR-H1695419	CLINVAR-H1695419-M01-V01	CLINVAR	1200678.0	False	False	False	False	False	0
CHD2	ENSG00000173575.14	ENST00000394196.4	chr15	38	+	True	93563612	93563612	C	G	ENST00000394196.4:c.5153+124C>G		Non_Coding,I	I_37	SNP	True	2	Class 2: This mutation can be modeled, but the effect may not be consistent.	0nt	0nt	Chd2	ENSMUSG00000078671.12	ENSMUST00000169922.9	chr7	38	-	SNP	Intron	I_2	73169094.0	73169094.0	G	C	ENSMUST00000169922.9:c.294+131C>G		73169094.0	73169094.0	G	C	ENSMUST00000169922.9:c.294+131C>G		CLINVAR-H1695422	CLINVAR-H1695422-M01-V01	CLINVAR	677304.0	False	False	False	False	False	0
CHD2	ENSG00000173575.14	ENST00000394196.4	chr15	38	+	True	93563640	93563640	A	T	ENST00000394196.4:c.5153+152A>T		Non_Coding,I	I_37	SNP	True	2	Class 2: This mutation can be modeled, but the effect may not be consistent.	1nt	0nt	Chd2	ENSMUSG00000078671.12	ENSMUST00000169922.9	chr7	38	-	SNP	Intron	I_2	73169071.0	73169071.0	T	A	ENSMUST00000169922.9:c.294+154A>T		73169071.0	73169071.0	T	A	ENSMUST00000169922.9:c.294+154A>T		CLINVAR-H1695423	CLINVAR-H1695423-M01-V01	CLINVAR	677403.0	False	False	False	False	False	1
CHD2	ENSG00000173575.14	ENST00000394196.4	chr15	38	+	True	93567526	93567526	G	A	ENST00000394196.4:c.5154-76G>A		Non_Coding,I	I_37	SNP	True	2	Class 2: This mutation can be modeled, but the effect may not be consistent.	1nt	0nt	Chd2	ENSMUSG00000078671.12	ENSMUST00000169922.9	chr7	38	-	SNP	Splice_Site	-5	73190686.0	73190686.0	C	T	ENSMUST00000169922.9:c.1-105G>A	X0_splice	73190686.0	73190686.0	C	T	ENSMUST00000169922.9:c.1-105G>A	X0_splice	CLINVAR-H1695427	CLINVAR-H1695427-M01-V01	CLINVAR	1221827.0	False	False	False	False	False	1
CHD2	ENSG00000173575.14	ENST00000394196.4	chr15	38	+	True	93567527	93567527	C	T	ENST00000394196.4:c.5154-75C>T		Non_Coding,I	I_37	SNP	True	2	Class 2: This mutation can be modeled, but the effect may not be consistent.	0nt	1nt	Chd2	ENSMUSG00000078671.12	ENSMUST00000169922.9	chr7	38	-	SNP	Splice_Site	-5	73190679.0	73190679.0	G	A	ENSMUST00000169922.9:c.1-98C>T	X0_splice	73190679.0	73190679.0	G	A	ENSMUST00000169922.9:c.1-98C>T	X0_splice	CLINVAR-H1695428	CLINVAR-H1695428-M01-V01	CLINVAR	680101.0	False	False	False	False	False	1
CHD2	ENSG00000173575.14	ENST00000394196.4	chr15	38	+	True	93567528	93567528	C	T	ENST00000394196.4:c.5154-74C>T		Non_Coding,I	I_37	SNP	True	2	Class 2: This mutation can be modeled, but the effect may not be consistent.	1nt	0nt	Chd2	ENSMUSG00000078671.12	ENSMUST00000169922.9	chr7	38	-	SNP	Splice_Site	-5	73190678.0	73190678.0	G	A	ENSMUST00000169922.9:c.1-97C>T	X0_splice	73190678.0	73190678.0	G	A	ENSMUST00000169922.9:c.1-97C>T	X0_splice	CLINVAR-H1695429	CLINVAR-H1695429-M01-V01	CLINVAR	680102.0	False	False	False	False	False	1
CHD2	ENSG00000173575.14	ENST00000394196.4	chr15	38	+	True	93567583	93567583	C	T	ENST00000394196.4:c.5154-19C>T		Non_Coding,I	I_37	SNP	True	2	Class 2: This mutation can be modeled, but the effect may not be consistent.	0nt	0nt	Chd2	ENSMUSG00000078671.12	ENSMUST00000169922.9	chr7	38	-	SNP	Splice_Site	-5	73190621.0	73190621.0	G	A	ENSMUST00000169922.9:c.1-40C>T	X0_splice	73190621.0	73190621.0	G	A	ENSMUST00000169922.9:c.1-40C>T	X0_splice	CLINVAR-H1695430	CLINVAR-H1695430-M01-V01	CLINVAR	1543603.0	False	False	False	False	False	0
CHD2	ENSG00000173575.14	ENST00000394196.4	chr15	38	+	True	93567589	93567589	A	G	ENST00000394196.4:c.5154-13A>G		Non_Coding,I	I_37	SNP	True	2	Class 2: This mutation can be modeled, but the effect may not be consistent.	0nt	1nt	Chd2	ENSMUSG00000078671.12	ENSMUST00000169922.9	chr7	38	-	SNP	Splice_Site	-5	73190616.0	73190616.0	T	C	ENSMUST00000169922.9:c.1-35A>G	X0_splice	73190616.0	73190616.0	T	C	ENSMUST00000169922.9:c.1-35A>G	X0_splice	CLINVAR-H1695431	CLINVAR-H1695431-M01-V01	CLINVAR	512951.0	False	False	False	False	False	1
CHD2	ENSG00000173575.14	ENST00000394196.4	chr15	38	+	True	93567590	93567590	T	C	ENST00000394196.4:c.5154-12T>C		Non_Coding,I	I_37	SNP	True	2	Class 2: This mutation can be modeled, but the effect may not be consistent.	1nt	0nt	Chd2	ENSMUSG00000078671.12	ENSMUST00000169922.9	chr7	38	-	SNP	Splice_Site	-5	73190615.0	73190615.0	A	G	ENSMUST00000169922.9:c.1-34T>C	X0_splice	73190615.0	73190615.0	A	G	ENSMUST00000169922.9:c.1-34T>C	X0_splice	CLINVAR-H1695432	CLINVAR-H1695432-M01-V01	CLINVAR	1529234.0	False	False	False	False	False	1
CHD2	ENSG00000173575.14	ENST00000394196.4	chr15	38	+	True	93567599	93567599	C	A	ENST00000394196.4:c.5154-3C>A		Non_Coding,I	I_37	SNP	True	2	Class 2: This mutation can be modeled, but the effect may not be consistent.	0nt	0nt	Chd2	ENSMUSG00000078671.12	ENSMUST00000169922.9	chr7	38	-	SNP	Splice_Site	-5	73190612.0	73190612.0	G	T	ENSMUST00000169922.9:c.1-31C>A	X0_splice	73190612.0	73190612.0	G	T	ENSMUST00000169922.9:c.1-31C>A	X0_splice	CLINVAR-H1695433	CLINVAR-H1695433-M01-V01	CLINVAR	1462797.0	False	False	False	False	False	0
CHD2	ENSG00000173575.14	ENST00000394196.4	chr15	38	+	True	93548460	93548460	A	C	ENST00000394196.4:c.4413+479A>C		Non_Coding,I	I_33	SNP	True	2	Class 2: This mutation can be modeled, but the effect may not be consistent.	1nt	0nt	Chd2	ENSMUSG00000078671.12	ENSMUST00000169922.9	chr7	38	-	SNP	Intron	I_6	73154244.0	73154244.0	T	G	ENSMUST00000169922.9:c.692+492A>C		73154244.0	73154244.0	T	G	ENSMUST00000169922.9:c.692+492A>C		COSMIC-H0221237	COSMIC-H0221237-M01-V01	COSMIC	44875432.0	False	False	False	False	False	1
CHD2	ENSG00000173575.14	ENST00000394196.4	chr15	38	+	True	93547275	93547275	A	G	ENST00000394196.4:c.4279-572A>G		Non_Coding,I	I_32	SNP	True	2	Class 2: This mutation can be modeled, but the effect may not be consistent.	2nt	0nt	Chd2	ENSMUSG00000078671.12	ENSMUST00000169922.9	chr7	38	-	SNP	Intron	I_5	73155448.0	73155448.0	T	C	ENSMUST00000169922.9:c.552-572A>G		73155448.0	73155448.0	T	C	ENSMUST00000169922.9:c.552-572A>G		COSMIC-H0221250	COSMIC-H0221250-M01-V01	COSMIC	44875616.0	False	False	False	False	False	2
CHD2	ENSG00000173575.14	ENST00000394196.4	chr15	38	+	True	93523866	93523866	G	A	ENST00000394196.4:c.2877-179G>A		Non_Coding,I	I_21	SNP	True	2	Class 2: This mutation can be modeled, but the effect may not be consistent.	0nt	0nt	Chd2	ENSMUSG00000078671.12	ENSMUST00000169922.9	chr7	38	-	SNP	Intron	I_16	73131053.0	73131053.0	C	T	ENSMUST00000169922.9:c.2190-182G>A		73131053.0	73131053.0	C	T	ENSMUST00000169922.9:c.2190-182G>A		COSMIC-H0221257	COSMIC-H0221257-M01-V01	COSMIC	44875659.0	False	False	False	False	False	0
CHD2	ENSG00000173575.14	ENST00000394196.4	chr15	38	+	True	93492342	93492342	G	A	ENST00000394196.4:c.1502+36G>A		Non_Coding,I	I_12	SNP	True	2	Class 2: This mutation can be modeled, but the effect may not be consistent.	0nt	1nt	Chd2	ENSMUSG00000078671.12	ENSMUST00000169922.9	chr7	38	-	SNP	Intron	I_27	73113348.0	73113348.0	C	T	ENSMUST00000169922.9:c.3595+36G>A		73113348.0	73113348.0	C	T	ENSMUST00000169922.9:c.3595+36G>A		COSMIC-H0221260	COSMIC-H0221260-M01-V01	COSMIC	44875809.0	False	False	False	False	False	1
CHD2	ENSG00000173575.14	ENST00000394196.4	chr15	38	+	True	93524688	93524688	G	T	ENST00000394196.4:c.3066+1G>T	X1021_splice	Splice_Site	I_23	SNP	True	2	Class 2: This mutation can be modeled, but the effect may not be consistent.	0nt	1nt	Chd2	ENSMUSG00000078671.12	ENSMUST00000169922.9	chr7	38	-	SNP	Splice_Site	E_16	73134183.0	73134183.0	C	A	ENSMUST00000169922.9:c.2163+0G>T	X720_splice	73134183.0	73134183.0	C	A	ENSMUST00000169922.9:c.2163+0G>T	X720_splice	COSMIC-H0221261	COSMIC-H0221261-M01-V01	COSMIC	44875812.0	False	False	False	False	False	1
CHD2	ENSG00000173575.14	ENST00000394196.4	chr15	38	+	True	93482661	93482661	G	A	ENST00000394196.4:c.552-147G>A		Non_Coding,I	I_5	SNP	True	2	Class 2: This mutation can be modeled, but the effect may not be consistent.	0nt	1nt	Chd2	ENSMUSG00000078671.12	ENSMUST00000169922.9	chr7	38	-	SNP	Intron	I_32	73099183.0	73099183.0	C	T	ENSMUST00000169922.9:c.4279-144G>A		73099183.0	73099183.0	C	T	ENSMUST00000169922.9:c.4279-144G>A		COSMIC-H0221263	COSMIC-H0221263-M01-V01	COSMIC	44859549.0	False	False	False	False	False	1
CHD2	ENSG00000173575.14	ENST00000394196.4	chr15	38	+	True	93533107	93533107	C	T	ENST00000394196.4:c.3414-1599C>T		Non_Coding,I	I_25	SNP	True	2	Class 2: This mutation can be modeled, but the effect may not be consistent.	0nt	0nt	Chd2	ENSMUSG00000078671.12	ENSMUST00000169922.9	chr7	38	-	SNP	Intron	I_12	73145011.0	73145011.0	G	A	ENSMUST00000169922.9:c.1503-1622C>T		73145011.0	73145011.0	G	A	ENSMUST00000169922.9:c.1503-1622C>T		COSMIC-H0221266	COSMIC-H0221266-M01-V01	COSMIC	44859271.0	False	False	False	False	False	0
CHD2	ENSG00000173575.14	ENST00000394196.4	chr15	38	+	True	93524202	93524202	T	C	ENST00000394196.4:c.2973+61T>C		Non_Coding,I	I_22	SNP	True	2	Class 2: This mutation can be modeled, but the effect may not be consistent.	1nt	0nt	Chd2	ENSMUSG00000078671.12	ENSMUST00000169922.9	chr7	38	-	SNP	Intron	I_17	73130647.0	73130647.0	A	G	ENSMUST00000169922.9:c.2352+62T>C		73130647.0	73130647.0	A	G	ENSMUST00000169922.9:c.2352+62T>C		COSMIC-H0221272	COSMIC-H0221272-M01-V01	COSMIC	44855878.0	False	False	False	False	False	1
CHD2	ENSG00000173575.14	ENST00000394196.4	chr15	38	+	True	93524281	93524281	G	A	ENST00000394196.4:c.2973+140G>A		Non_Coding,I	I_22	SNP	True	2	Class 2: This mutation can be modeled, but the effect may not be consistent.	0nt	0nt	Chd2	ENSMUSG00000078671.12	ENSMUST00000169922.9	chr7	38	-	SNP	Intron	I_17	73130562.0	73130562.0	C	T	ENSMUST00000169922.9:c.2352+147G>A		73130562.0	73130562.0	C	T	ENSMUST00000169922.9:c.2352+147G>A		COSMIC-H0221273	COSMIC-H0221273-M01-V01	COSMIC	44870532.0	False	False	False	False	False	0
CHD2	ENSG00000173575.14	ENST00000394196.4	chr15	38	+	True	93512164	93512164	G	T	ENST00000394196.4:c.2189+1421G>T		Non_Coding,I	I_16	SNP	True	2	Class 2: This mutation can be modeled, but the effect may not be consistent.	1nt	0nt	Chd2	ENSMUSG00000078671.12	ENSMUST00000169922.9	chr7	38	-	SNP	Intron	I_23	73120148.0	73120148.0	C	A	ENSMUST00000169922.9:c.3066+1397G>T		73120148.0	73120148.0	C	A	ENSMUST00000169922.9:c.3066+1397G>T		COSMIC-H0221278	COSMIC-H0221278-M01-V01	COSMIC	44875891.0	False	False	False	False	False	1
CHD2	ENSG00000173575.14	ENST00000394196.4	chr15	38	+	True	93543956	93543956	G	A	ENST00000394196.4:c.4137+86G>A		Non_Coding,I	I_31	SNP	True	2	Class 2: This mutation can be modeled, but the effect may not be consistent.	3nt	0nt	Chd2	ENSMUSG00000078671.12	ENSMUST00000169922.9	chr7	38	-	SNP	Intron	I_8	73151593.0	73151593.0	C	T	ENSMUST00000169922.9:c.1052+64G>A		73151593.0	73151593.0	C	T	ENSMUST00000169922.9:c.1052+64G>A		COSMIC-H0221285	COSMIC-H0221285-M01-V01	COSMIC	44855858.0	False	False	False	False	False	3
CHD2	ENSG00000173575.14	ENST00000394196.4	chr15	38	+	True	93539985	93539985	A	G	ENST00000394196.4:c.3596-202A>G		Non_Coding,I	I_27	SNP	True	2	Class 2: This mutation can be modeled, but the effect may not be consistent.	0nt	4nt	Chd2	ENSMUSG00000078671.12	ENSMUST00000169922.9	chr7	38	-	SNP	Splice_Site	E_10	73149717.0	73149717.0	T	C	ENSMUST00000169922.9:c.1168+0A>G	X389_splice	73149717.0	73149717.0	T	C	ENSMUST00000169922.9:c.1168+0A>G	X389_splice	COSMIC-H0221402	COSMIC-H0221402-M01-V01	COSMIC	44861137.0	False	False	False	False	False	4
CHD2	ENSG00000173575.14	ENST00000394196.4	chr15	38	+	True	93534452	93534452	C	T	ENST00000394196.4:c.3414-254C>T		Non_Coding,I	I_25	SNP	True	2	Class 2: This mutation can be modeled, but the effect may not be consistent.	1nt	4nt	Chd2	ENSMUSG00000078671.12	ENSMUST00000169922.9	chr7	38	-	SNP	Intron	I_12	73143630.0	73143630.0	G	A	ENSMUST00000169922.9:c.1503-241C>T		73143630.0	73143630.0	G	A	ENSMUST00000169922.9:c.1503-241C>T		COSMIC-H0221414	COSMIC-H0221414-M01-V01	COSMIC	44855851.0	False	False	False	False	False	5
CHD2	ENSG00000173575.14	ENST00000394196.4	chr15	38	+	True	93542088	93542088	C	T	ENST00000394196.4:c.4008+237C>T		Non_Coding,I	I_30	SNP	True	2	Class 2: This mutation can be modeled, but the effect may not be consistent.	0nt	0nt	Chd2	ENSMUSG00000078671.12	ENSMUST00000169922.9	chr7	38	-	SNP	Intron	I_9	73150440.0	73150440.0	G	A	ENSMUST00000169922.9:c.1153+243C>T		73150440.0	73150440.0	G	A	ENSMUST00000169922.9:c.1153+243C>T		COSMIC-H0221415	COSMIC-H0221415-M01-V01	COSMIC	44855854.0	False	False	False	False	False	0
CHD2	ENSG00000173575.14	ENST00000394196.4	chr15	38	+	True	93467909	93467909	T	C	ENST00000394196.4:c.294+127T>C		Non_Coding,I	I_2	SNP	True	2	Class 2: This mutation can be modeled, but the effect may not be consistent.	0nt	4nt	Chd2	ENSMUSG00000078671.12	ENSMUST00000169922.9	chr7	38	-	SNP	Intron	I_37	73085369.0	73085369.0	A	G	ENSMUST00000169922.9:c.5150+114T>C		73085369.0	73085369.0	A	G	ENSMUST00000169922.9:c.5150+114T>C		COSMIC-H0221513	COSMIC-H0221513-M01-V01	COSMIC	44871223.0	False	False	False	False	False	4
CHD2	ENSG00000173575.14	ENST00000394196.4	chr15	38	+	True	93480971	93480971	C	A	ENST00000394196.4:c.551+116C>A		Non_Coding,I	I_5	SNP	True	2	Class 2: This mutation can be modeled, but the effect may not be consistent.	0nt	0nt	Chd2	ENSMUSG00000078671.12	ENSMUST00000169922.9	chr7	38	-	SNP	Intron	I_34	73096791.0	73096791.0	G	T	ENSMUST00000169922.9:c.4592+92C>A		73096791.0	73096791.0	G	T	ENSMUST00000169922.9:c.4592+92C>A		COSMIC-H0221514	COSMIC-H0221514-M01-V01	COSMIC	44871226.0	False	False	False	False	False	0
CHD2	ENSG00000173575.14	ENST00000394196.4	chr15	38	+	True	93541641	93541641	G	T	ENST00000394196.4:c.3886-88G>T		Non_Coding,I	I_29	SNP	True	2	Class 2: This mutation can be modeled, but the effect may not be consistent.	1nt	0nt	Chd2	ENSMUSG00000078671.12	ENSMUST00000169922.9	chr7	38	-	SNP	Intron	I_8	73150886.0	73150886.0	C	A	ENSMUST00000169922.9:c.1053-103G>T		73150886.0	73150886.0	C	A	ENSMUST00000169922.9:c.1053-103G>T		COSMIC-H0221523	COSMIC-H0221523-M01-V01	COSMIC	44871267.0	False	False	False	False	False	1
CHD2	ENSG00000173575.14	ENST00000394196.4	chr15	38	+	True	93510764	93510764	G	C	ENST00000394196.4:c.2189+21G>C		Non_Coding,I	I_16	SNP	True	2	Class 2: This mutation can be modeled, but the effect may not be consistent.	1nt	1nt	Chd2	ENSMUSG00000078671.12	ENSMUST00000169922.9	chr7	38	-	SNP	Intron	I_23	73121522.0	73121522.0	C	G	ENSMUST00000169922.9:c.3066+23G>C		73121522.0	73121522.0	C	G	ENSMUST00000169922.9:c.3066+23G>C		COSMIC-H0221529	COSMIC-H0221529-M01-V01	COSMIC	44856871.0	False	False	False	False	False	2
CHD2	ENSG00000173575.14	ENST00000394196.4	chr15	38	+	True	93518187	93518187	T	C	ENST00000394196.4:c.2577+7T>C		Non_Coding,I	I_19	SNP	True	2	Class 2: This mutation can be modeled, but the effect may not be consistent.	0nt	0nt	Chd2	ENSMUSG00000078671.12	ENSMUST00000169922.9	chr7	38	-	SNP	Splice_Site	I_20	73125090.0	73125090.0	A	G	ENSMUST00000169922.9:c.2727+2T>C	X908_splice	73125090.0	73125090.0	A	G	ENSMUST00000169922.9:c.2727+2T>C	X908_splice	COSMIC-H0221530	COSMIC-H0221530-M01-V01	COSMIC	44856874.0	False	False	False	False	False	0
CHD2	ENSG00000173575.14	ENST00000394196.4	chr15	38	+	True	93528476	93528476	G	A	ENST00000394196.4:c.3238-252G>A		Non_Coding,I	I_24	SNP	True	2	Class 2: This mutation can be modeled, but the effect may not be consistent.	0nt	0nt	Chd2	ENSMUSG00000078671.12	ENSMUST00000169922.9	chr7	38	-	SNP	Intron	I_13	73141436.0	73141436.0	C	T	ENSMUST00000169922.9:c.1720-264G>A		73141436.0	73141436.0	C	T	ENSMUST00000169922.9:c.1720-264G>A		COSMIC-H0221531	COSMIC-H0221531-M01-V01	COSMIC	44859269.0	False	False	False	False	False	0
CHD2	ENSG00000173575.14	ENST00000394196.4	chr15	38	+	True	93499531	93499531	A	G	ENST00000394196.4:c.1810-158A>G		Non_Coding,I	I_14	SNP	True	2	Class 2: This mutation can be modeled, but the effect may not be consistent.	0nt	1nt	Chd2	ENSMUSG00000078671.12	ENSMUST00000169922.9	chr7	38	-	SNP	Intron	I_23	73119649.0	73119649.0	T	C	ENSMUST00000169922.9:c.3067-173A>G		73119649.0	73119649.0	T	C	ENSMUST00000169922.9:c.3067-173A>G		COSMIC-H0221538	COSMIC-H0221538-M01-V01	COSMIC	44859537.0	False	False	False	False	False	1
CHD2	ENSG00000173575.14	ENST00000394196.4	chr15	38	+	True	93514798	93514798	T	A	ENST00000394196.4:c.2190-197T>A		Non_Coding,I	I_16	SNP	True	2	Class 2: This mutation can be modeled, but the effect may not be consistent.	6nt	1nt	Chd2	ENSMUSG00000078671.12	ENSMUST00000169922.9	chr7	38	-	SNP	Intron	I_21	73123067.0	73123067.0	A	T	ENSMUST00000169922.9:c.2877-211T>A		73123067.0	73123067.0	A	T	ENSMUST00000169922.9:c.2877-211T>A		COSMIC-H0221539	COSMIC-H0221539-M01-V01	COSMIC	44859540.0	False	False	False	False	False	7
CHD2	ENSG00000173575.14	ENST00000394196.4	chr15	38	+	True	93555371	93555371	C	G	ENST00000394196.4:c.4593-204C>G		Non_Coding,I	I_34	SNP	True	2	Class 2: This mutation can be modeled, but the effect may not be consistent.	1nt	0nt	Chd2	ENSMUSG00000078671.12	ENSMUST00000169922.9	chr7	38	-	SNP	Intron	I_3	73164114.0	73164114.0	G	C	ENSMUST00000169922.9:c.382-215C>G		73164114.0	73164114.0	G	C	ENSMUST00000169922.9:c.382-215C>G		COSMIC-H0221541	COSMIC-H0221541-M01-V01	COSMIC	44859544.0	False	False	False	False	False	1
CHD2	ENSG00000173575.14	ENST00000394196.4	chr15	38	+	True	93543907	93543907	A	G	ENST00000394196.4:c.4137+37A>G		Non_Coding,I	I_31	SNP	True	2	Class 2: This mutation can be modeled, but the effect may not be consistent.	1nt	1nt	Chd2	ENSMUSG00000078671.12	ENSMUST00000169922.9	chr7	38	-	SNP	Intron	I_8	73151654.0	73151654.0	T	C	ENSMUST00000169922.9:c.1052+3A>G		73151654.0	73151654.0	T	C	ENSMUST00000169922.9:c.1052+3A>G		COSMIC-H0221544	COSMIC-H0221544-M01-V01	COSMIC	44871433.0	False	False	False	False	False	2
CHD2	ENSG00000173575.14	ENST00000394196.4	chr15	38	+	True	93562734	93562734	G	A	ENST00000394196.4:c.4907-508G>A		Non_Coding,I	I_36	SNP	True	2	Class 2: This mutation can be modeled, but the effect may not be consistent.	1nt	0nt	Chd2	ENSMUSG00000078671.12	ENSMUST00000169922.9	chr7	38	-	SNP	Intron	I_1	73169976.0	73169976.0	C	T	ENSMUST00000169922.9:c.63-520G>A		73169976.0	73169976.0	C	T	ENSMUST00000169922.9:c.63-520G>A		COSMIC-H0221569	COSMIC-H0221569-M01-V01	COSMIC	44879407.0	False	False	False	False	False	1
CHD2	ENSG00000173575.14	ENST00000394196.4	chr15	38	+	True	93466390	93466390	A	G	ENST00000394196.4:c.63-1161A>G		Non_Coding,I	I_1	SNP	True	2	Class 2: This mutation can be modeled, but the effect may not be consistent.	1nt	0nt	Chd2	ENSMUSG00000078671.12	ENSMUST00000169922.9	chr7	38	-	SNP	Intron	I_36	73086861.0	73086861.0	T	C	ENSMUST00000169922.9:c.4907-1135A>G		73086861.0	73086861.0	T	C	ENSMUST00000169922.9:c.4907-1135A>G		COSMIC-H0221570	COSMIC-H0221570-M01-V01	COSMIC	44879411.0	False	False	False	False	False	1
CHD2	ENSG00000173575.14	ENST00000394196.4	chr15	38	+	True	93545796	93545796	A	G	ENST00000394196.4:c.4278+249A>G		Non_Coding,I	I_32	SNP	True	2	Class 2: This mutation can be modeled, but the effect may not be consistent.	0nt	1nt	Chd2	ENSMUSG00000078671.12	ENSMUST00000169922.9	chr7	38	-	SNP	Intron	I_7	73152877.0	73152877.0	T	C	ENSMUST00000169922.9:c.826+252A>G		73152877.0	73152877.0	T	C	ENSMUST00000169922.9:c.826+252A>G		COSMIC-H0221571	COSMIC-H0221571-M01-V01	COSMIC	44879415.0	False	False	False	False	False	1
CHD2	ENSG00000173575.14	ENST00000394196.4	chr15	38	+	True	93492451	93492451	A	G	ENST00000394196.4:c.1502+145A>G		Non_Coding,I	I_12	SNP	True	2	Class 2: This mutation can be modeled, but the effect may not be consistent.	0nt	1nt	Chd2	ENSMUSG00000078671.12	ENSMUST00000169922.9	chr7	38	-	SNP	Intron	I_27	73113257.0	73113257.0	T	C	ENSMUST00000169922.9:c.3595+127A>G		73113257.0	73113257.0	T	C	ENSMUST00000169922.9:c.3595+127A>G		COSMIC-H0221580	COSMIC-H0221580-M01-V01	COSMIC	44879451.0	False	False	False	False	False	1
CHD2	ENSG00000173575.14	ENST00000394196.4	chr15	38	+	True	93518288	93518288	T	C	ENST00000394196.4:c.2577+108T>C		Non_Coding,I	I_19	SNP	True	2	Class 2: This mutation can be modeled, but the effect may not be consistent.	3nt	0nt	Chd2	ENSMUSG00000078671.12	ENSMUST00000169922.9	chr7	38	-	SNP	Intron	I_20	73124989.0	73124989.0	A	G	ENSMUST00000169922.9:c.2727+103T>C		73124989.0	73124989.0	A	G	ENSMUST00000169922.9:c.2727+103T>C		COSMIC-H0221588	COSMIC-H0221588-M01-V01	COSMIC	44879490.0	False	False	False	False	False	3
CHD2	ENSG00000173575.14	ENST00000394196.4	chr15	38	+	True	93470320	93470320	A	T	ENST00000394196.4:c.295-154A>T		Non_Coding,I	I_2	SNP	True	2	Class 2: This mutation can be modeled, but the effect may not be consistent.	0nt	1nt	Chd2	ENSMUSG00000078671.12	ENSMUST00000169922.9	chr7	38	-	SNP	Intron	I_35	73091673.0	73091673.0	T	A	ENSMUST00000169922.9:c.4693-126A>T		73091673.0	73091673.0	T	A	ENSMUST00000169922.9:c.4693-126A>T		COSMIC-H0221592	COSMIC-H0221592-M01-V01	COSMIC	44877592.0	False	False	False	False	False	1
CHD2	ENSG00000173575.14	ENST00000394196.4	chr15	38	+	True	93485032	93485032	C	T	ENST00000394196.4:c.693-20C>T		Non_Coding,I	I_6	SNP	True	2	Class 2: This mutation can be modeled, but the effect may not be consistent.	0nt	0nt	Chd2	ENSMUSG00000078671.12	ENSMUST00000169922.9	chr7	38	-	SNP	Intron	I_31	73101592.0	73101592.0	G	A	ENSMUST00000169922.9:c.4138-5C>T		73101592.0	73101592.0	G	A	ENSMUST00000169922.9:c.4138-5C>T		COSMIC-H0221596	COSMIC-H0221596-M01-V01	COSMIC	44879623.0	False	False	False	False	False	0
CHD2	ENSG00000173575.14	ENST00000394196.4	chr15	38	+	True	93510811	93510811	T	C	ENST00000394196.4:c.2189+68T>C		Non_Coding,I	I_16	SNP	True	2	Class 2: This mutation can be modeled, but the effect may not be consistent.	0nt	0nt	Chd2	ENSMUSG00000078671.12	ENSMUST00000169922.9	chr7	38	-	SNP	Intron	I_23	73121488.0	73121488.0	A	G	ENSMUST00000169922.9:c.3066+57T>C		73121488.0	73121488.0	A	G	ENSMUST00000169922.9:c.3066+57T>C		COSMIC-H0221598	COSMIC-H0221598-M01-V01	COSMIC	44879633.0	False	False	False	False	False	0
CHD2	ENSG00000173575.14	ENST00000394196.4	chr15	38	+	True	93515686	93515686	C	G	ENST00000394196.4:c.2505+39C>G		Non_Coding,I	I_18	SNP	True	2	Class 2: This mutation can be modeled, but the effect may not be consistent.	1nt	0nt	Chd2	ENSMUSG00000078671.12	ENSMUST00000169922.9	chr7	38	-	SNP	Intron	I_21	73124219.0	73124219.0	G	C	ENSMUST00000169922.9:c.2876+35C>G		73124219.0	73124219.0	G	C	ENSMUST00000169922.9:c.2876+35C>G		COSMIC-H0221600	COSMIC-H0221600-M01-V01	COSMIC	44879640.0	False	False	False	False	False	1
CHD2	ENSG00000173575.14	ENST00000394196.4	chr15	38	+	True	93524539	93524539	T	C	ENST00000394196.4:c.2974-56T>C		Non_Coding,I	I_22	SNP	True	2	Class 2: This mutation can be modeled, but the effect may not be consistent.	0nt	1nt	Chd2	ENSMUSG00000078671.12	ENSMUST00000169922.9	chr7	38	-	SNP	Intron	I_15	73134401.0	73134401.0	A	G	ENSMUST00000169922.9:c.2001-56T>C		73134401.0	73134401.0	A	G	ENSMUST00000169922.9:c.2001-56T>C		COSMIC-H0221602	COSMIC-H0221602-M01-V01	COSMIC	44879650.0	False	False	False	False	False	1
CHD2	ENSG00000173575.14	ENST00000394196.4	chr15	38	+	True	93527880	93527880	A	G	ENST00000394196.4:c.3237+150A>G		Non_Coding,I	I_24	SNP	True	2	Class 2: This mutation can be modeled, but the effect may not be consistent.	0nt	0nt	Chd2	ENSMUSG00000078671.12	ENSMUST00000169922.9	chr7	38	-	SNP	Intron	I_15	73140086.0	73140086.0	T	C	ENSMUST00000169922.9:c.2000+141A>G		73140086.0	73140086.0	T	C	ENSMUST00000169922.9:c.2000+141A>G		COSMIC-H0221603	COSMIC-H0221603-M01-V01	COSMIC	44879654.0	False	False	False	False	False	0
CHD2	ENSG00000173575.14	ENST00000394196.4	chr15	38	+	True	93544123	93544123	A	G	ENST00000394196.4:c.4137+253A>G		Non_Coding,I	I_31	SNP	True	2	Class 2: This mutation can be modeled, but the effect may not be consistent.	1nt	0nt	Chd2	ENSMUSG00000078671.12	ENSMUST00000169922.9	chr7	38	-	SNP	Intron	I_8	73151458.0	73151458.0	T	C	ENSMUST00000169922.9:c.1052+199A>G		73151458.0	73151458.0	T	C	ENSMUST00000169922.9:c.1052+199A>G		COSMIC-H0221627	COSMIC-H0221627-M01-V01	COSMIC	44865297.0	False	False	False	False	False	1
CHD2	ENSG00000173575.14	ENST00000394196.4	chr15	38	+	True	93514536	93514536	G	A	ENST00000394196.4:c.2190-459G>A		Non_Coding,I	I_16	SNP	True	2	Class 2: This mutation can be modeled, but the effect may not be consistent.	0nt	2nt	Chd2	ENSMUSG00000078671.12	ENSMUST00000169922.9	chr7	38	-	SNP	Intron	I_21	73123328.0	73123328.0	C	T	ENSMUST00000169922.9:c.2877-472G>A		73123328.0	73123328.0	C	T	ENSMUST00000169922.9:c.2877-472G>A		COSMIC-H0221631	COSMIC-H0221631-M01-V01	COSMIC	44867326.0	False	False	False	False	False	2
CHD2	ENSG00000173575.14	ENST00000394196.4	chr15	38	+	True	93563084	93563084	A	G	ENST00000394196.4:c.4907-158A>G		Non_Coding,I	I_36	SNP	True	2	Class 2: This mutation can be modeled, but the effect may not be consistent.	2nt	0nt	Chd2	ENSMUSG00000078671.12	ENSMUST00000169922.9	chr7	38	-	SNP	Intron	I_1	73169608.0	73169608.0	T	C	ENSMUST00000169922.9:c.63-152A>G		73169608.0	73169608.0	T	C	ENSMUST00000169922.9:c.63-152A>G		COSMIC-H0221635	COSMIC-H0221635-M01-V01	COSMIC	44859225.0	False	False	False	False	False	2
CHD2	ENSG00000173575.14	ENST00000394196.4	chr15	38	+	True	93563178	93563178	T	A	ENST00000394196.4:c.4907-64T>A		Non_Coding,I	I_36	SNP	True	2	Class 2: This mutation can be modeled, but the effect may not be consistent.	2nt	1nt	Chd2	ENSMUSG00000078671.12	ENSMUST00000169922.9	chr7	38	-	SNP	Intron	I_1	73169511.0	73169511.0	A	T	ENSMUST00000169922.9:c.63-55T>A		73169511.0	73169511.0	A	T	ENSMUST00000169922.9:c.63-55T>A		COSMIC-H0221641	COSMIC-H0221641-M01-V01	COSMIC	44859251.0	False	False	False	False	False	3
CHD2	ENSG00000173575.14	ENST00000394196.4	chr15	38	+	True	93511350	93511350	A	C	ENST00000394196.4:c.2189+607A>C		Non_Coding,I	I_16	SNP	True	2	Class 2: This mutation can be modeled, but the effect may not be consistent.	0nt	0nt	Chd2	ENSMUSG00000078671.12	ENSMUST00000169922.9	chr7	38	-	SNP	Intron	I_23	73120937.0	73120937.0	T	G	ENSMUST00000169922.9:c.3066+608A>C		73120937.0	73120937.0	T	G	ENSMUST00000169922.9:c.3066+608A>C		COSMIC-H0221671	COSMIC-H0221671-M01-V01	COSMIC	44859567.0	False	False	False	False	False	0
CHD2	ENSG00000173575.14	ENST00000394196.4	chr15	38	+	True	93485820	93485820	T	A	ENST00000394196.4:c.827-253T>A		Non_Coding,I	I_7	SNP	True	2	Class 2: This mutation can be modeled, but the effect may not be consistent.	0nt	1nt	Chd2	ENSMUSG00000078671.12	ENSMUST00000169922.9	chr7	38	-	SNP	Intron	I_30	73103245.0	73103245.0	A	T	ENSMUST00000169922.9:c.4009-270T>A		73103245.0	73103245.0	A	T	ENSMUST00000169922.9:c.4009-270T>A		COSMIC-H0221672	COSMIC-H0221672-M01-V01	COSMIC	44859568.0	False	False	False	False	False	1
CHD2	ENSG00000173575.14	ENST00000394196.4	chr15	38	+	True	93488245	93488245	A	T	ENST00000394196.4:c.1153+500A>T		Non_Coding,I	I_9	SNP	True	2	Class 2: This mutation can be modeled, but the effect may not be consistent.	0nt	1nt	Chd2	ENSMUSG00000078671.12	ENSMUST00000169922.9	chr7	38	-	SNP	Intron	I_30	73103580.0	73103580.0	T	A	ENSMUST00000169922.9:c.4008+497A>T		73103580.0	73103580.0	T	A	ENSMUST00000169922.9:c.4008+497A>T		COSMIC-H0221673	COSMIC-H0221673-M01-V01	COSMIC	44859572.0	False	False	False	False	False	1
CHD2	ENSG00000173575.14	ENST00000394196.4	chr15	38	+	True	93521673	93521673	G	A	ENST00000394196.4:c.2727+60G>A		Non_Coding,I	I_20	SNP	True	2	Class 2: This mutation can be modeled, but the effect may not be consistent.	1nt	0nt	Chd2	ENSMUSG00000078671.12	ENSMUST00000169922.9	chr7	38	-	SNP	Intron	I_19	73128343.0	73128343.0	C	T	ENSMUST00000169922.9:c.2577+64G>A		73128343.0	73128343.0	C	T	ENSMUST00000169922.9:c.2577+64G>A		COSMIC-H0221675	COSMIC-H0221675-M01-V01	COSMIC	44859578.0	False	False	False	False	False	1
CHD2	ENSG00000173575.14	ENST00000394196.4	chr15	38	+	True	93444569	93444569	T	G	ENST00000394196.4:c.62+40T>G		Non_Coding,I	I_1	SNP	True	2	Class 2: This mutation can be modeled, but the effect may not be consistent.	0nt	0nt	Chd2	ENSMUSG00000078671.12	ENSMUST00000169922.9	chr7	38	-	SNP	Splice_Site	E_38	73079464.0	73079464.0	A	C	ENSMUST00000169922.9:c.5435+0T>G	X1811_splice	73079464.0	73079464.0	A	C	ENSMUST00000169922.9:c.5435+0T>G	X1811_splice	COSMIC-H0221676	COSMIC-H0221676-M01-V01	COSMIC	44859579.0	False	False	False	False	False	0
CHD2	ENSG00000173575.14	ENST00000394196.4	chr15	38	+	True	93523893	93523893	T	C	ENST00000394196.4:c.2877-152T>C		Non_Coding,I	I_21	SNP	True	2	Class 2: This mutation can be modeled, but the effect may not be consistent.	2nt	0nt	Chd2	ENSMUSG00000078671.12	ENSMUST00000169922.9	chr7	38	-	SNP	Intron	I_16	73131041.0	73131041.0	A	G	ENSMUST00000169922.9:c.2190-170T>C		73131041.0	73131041.0	A	G	ENSMUST00000169922.9:c.2190-170T>C		COSMIC-H0221680	COSMIC-H0221680-M01-V01	COSMIC	44859588.0	False	False	False	False	False	2
CHD2	ENSG00000173575.14	ENST00000394196.4	chr15	38	+	True	93481036	93481036	G	A	ENST00000394196.4:c.551+181G>A		Non_Coding,I	I_5	SNP	True	2	Class 2: This mutation can be modeled, but the effect may not be consistent.	0nt	0nt	Chd2	ENSMUSG00000078671.12	ENSMUST00000169922.9	chr7	38	-	SNP	Intron	I_34	73096694.0	73096694.0	C	T	ENSMUST00000169922.9:c.4592+189G>A		73096694.0	73096694.0	C	T	ENSMUST00000169922.9:c.4592+189G>A		COSMIC-H0221690	COSMIC-H0221690-M01-V01	COSMIC	44855894.0	False	False	False	False	False	0
CHD2	ENSG00000173575.14	ENST00000394196.4	chr15	38	+	True	93540382	93540382	A	C	ENST00000394196.4:c.3735-101A>C		Non_Coding,I	I_28	SNP	True	2	Class 2: This mutation can be modeled, but the effect may not be consistent.	2nt	0nt	Chd2	ENSMUSG00000078671.12	ENSMUST00000169922.9	chr7	38	-	SNP	Intron	I_9	73149851.0	73149851.0	T	G	ENSMUST00000169922.9:c.1154-120A>C		73149851.0	73149851.0	T	G	ENSMUST00000169922.9:c.1154-120A>C		COSMIC-H0221697	COSMIC-H0221697-M01-V01	COSMIC	44859813.0	False	False	False	False	False	2
CHD2	ENSG00000173575.14	ENST00000394196.4	chr15	38	+	True	93511095	93511095	C	T	ENST00000394196.4:c.2189+352C>T		Non_Coding,I	I_16	SNP	True	2	Class 2: This mutation can be modeled, but the effect may not be consistent.	0nt	0nt	Chd2	ENSMUSG00000078671.12	ENSMUST00000169922.9	chr7	38	-	SNP	Intron	I_23	73121185.0	73121185.0	G	A	ENSMUST00000169922.9:c.3066+360C>T		73121185.0	73121185.0	G	A	ENSMUST00000169922.9:c.3066+360C>T		COSMIC-H0221703	COSMIC-H0221703-M01-V01	COSMIC	44859825.0	False	False	False	False	False	0
CHD2	ENSG00000173575.14	ENST00000394196.4	chr15	38	+	True	93469350	93469350	T	C	ENST00000394196.4:c.295-1124T>C		Non_Coding,I	I_2	SNP	True	2	Class 2: This mutation can be modeled, but the effect may not be consistent.	1nt	0nt	Chd2	ENSMUSG00000078671.12	ENSMUST00000169922.9	chr7	38	-	SNP	Intron	I_35	73092666.0	73092666.0	A	G	ENSMUST00000169922.9:c.4693-1119T>C		73092666.0	73092666.0	A	G	ENSMUST00000169922.9:c.4693-1119T>C		COSMIC-H0221704	COSMIC-H0221704-M01-V01	COSMIC	44859826.0	False	False	False	False	False	1
CHD2	ENSG00000173575.14	ENST00000394196.4	chr15	38	+	True	93544141	93544141	G	A	ENST00000394196.4:c.4137+271G>A		Non_Coding,I	I_31	SNP	True	2	Class 2: This mutation can be modeled, but the effect may not be consistent.	0nt	0nt	Chd2	ENSMUSG00000078671.12	ENSMUST00000169922.9	chr7	38	-	SNP	Intron	I_8	73151421.0	73151421.0	C	T	ENSMUST00000169922.9:c.1052+236G>A		73151421.0	73151421.0	C	T	ENSMUST00000169922.9:c.1052+236G>A		COSMIC-H0221707	COSMIC-H0221707-M01-V01	COSMIC	44859833.0	False	False	False	False	False	0
CHD2	ENSG00000173575.14	ENST00000394196.4	chr15	38	+	True	93556313	93556313	C	T	ENST00000394196.4:c.4692+639C>T		Non_Coding,I	I_35	SNP	True	2	Class 2: This mutation can be modeled, but the effect may not be consistent.	0nt	0nt	Chd2	ENSMUSG00000078671.12	ENSMUST00000169922.9	chr7	38	-	SNP	Intron	I_4	73163198.0	73163198.0	G	A	ENSMUST00000169922.9:c.443+640C>T		73163198.0	73163198.0	G	A	ENSMUST00000169922.9:c.443+640C>T		COSMIC-H0221708	COSMIC-H0221708-M01-V01	COSMIC	44859836.0	False	False	False	False	False	0
CHD2	ENSG00000173575.14	ENST00000394196.4	chr15	38	+	True	93551283	93551283	A	G	ENST00000394196.4:c.4414-1092A>G		Non_Coding,I	I_33	SNP	True	2	Class 2: This mutation can be modeled, but the effect may not be consistent.	1nt	0nt	Chd2	ENSMUSG00000078671.12	ENSMUST00000169922.9	chr7	38	-	SNP	Intron	I_4	73158741.0	73158741.0	T	C	ENSMUST00000169922.9:c.444-1080A>G		73158741.0	73158741.0	T	C	ENSMUST00000169922.9:c.444-1080A>G		COSMIC-H0221710	COSMIC-H0221710-M01-V01	COSMIC	44859840.0	False	False	False	False	False	1
CHD2	ENSG00000173575.14	ENST00000394196.4	chr15	38	+	True	93564819	93564819	A	G	ENST00000394196.4:c.5153+1331A>G		Non_Coding,I	I_37	SNP	True	2	Class 2: This mutation can be modeled, but the effect may not be consistent.	0nt	0nt	Chd2	ENSMUSG00000078671.12	ENSMUST00000169922.9	chr7	38	-	SNP	Intron	I_2	73167894.0	73167894.0	T	C	ENSMUST00000169922.9:c.294+1331A>G		73167894.0	73167894.0	T	C	ENSMUST00000169922.9:c.294+1331A>G		COSMIC-H0221721	COSMIC-H0221721-M01-V01	COSMIC	44861251.0	False	False	False	False	False	0
CHD2	ENSG00000173575.14	ENST00000394196.4	chr15	38	+	True	93498567	93498567	T	A	ENST00000394196.4:c.1720-86T>A		Non_Coding,I	I_13	SNP	True	2	Class 2: This mutation can be modeled, but the effect may not be consistent.	1nt	1nt	Chd2	ENSMUSG00000078671.12	ENSMUST00000169922.9	chr7	38	-	SNP	Intron	I_24	73118456.0	73118456.0	A	T	ENSMUST00000169922.9:c.3238-77T>A		73118456.0	73118456.0	A	T	ENSMUST00000169922.9:c.3238-77T>A		COSMIC-H0221834	COSMIC-H0221834-M01-V01	COSMIC	44855819.0	False	False	False	False	False	2
CHD2	ENSG00000173575.14	ENST00000394196.4	chr15	38	+	True	93553097	93553097	A	G	ENST00000394196.4:c.4592+544A>G		Non_Coding,I	I_34	SNP	True	2	Class 2: This mutation can be modeled, but the effect may not be consistent.	0nt	0nt	Chd2	ENSMUSG00000078671.12	ENSMUST00000169922.9	chr7	38	-	SNP	Intron	I_5	73157024.0	73157024.0	T	C	ENSMUST00000169922.9:c.551+530A>G		73157024.0	73157024.0	T	C	ENSMUST00000169922.9:c.551+530A>G		COSMIC-H0221835	COSMIC-H0221835-M01-V01	COSMIC	44855823.0	False	False	False	False	False	0
CHD2	ENSG00000173575.14	ENST00000394196.4	chr15	38	+	True	93529262	93529262	A	C	ENST00000394196.4:c.3413+359A>C		Non_Coding,I	I_25	SNP	True	2	Class 2: This mutation can be modeled, but the effect may not be consistent.	1nt	0nt	Chd2	ENSMUSG00000078671.12	ENSMUST00000169922.9	chr7	38	-	SNP	Intron	I_14	73140706.0	73140706.0	T	G	ENSMUST00000169922.9:c.1809+377A>C		73140706.0	73140706.0	T	G	ENSMUST00000169922.9:c.1809+377A>C		COSMIC-H0221854	COSMIC-H0221854-M01-V01	COSMIC	44871678.0	False	False	False	False	False	1
CHD2	ENSG00000173575.14	ENST00000394196.4	chr15	38	+	True	93545574	93545574	A	G	ENST00000394196.4:c.4278+27A>G		Non_Coding,I	I_32	SNP	True	2	Class 2: This mutation can be modeled, but the effect may not be consistent.	0nt	0nt	Chd2	ENSMUSG00000078671.12	ENSMUST00000169922.9	chr7	38	-	SNP	Intron	I_7	73153108.0	73153108.0	T	C	ENSMUST00000169922.9:c.826+21A>G		73153108.0	73153108.0	T	C	ENSMUST00000169922.9:c.826+21A>G		COSMIC-H0221932	COSMIC-H0221932-M01-V01	COSMIC	44879669.0	False	False	False	False	False	0
CHD2	ENSG00000173575.14	ENST00000394196.4	chr15	38	+	True	93552731	93552731	G	A	ENST00000394196.4:c.4592+178G>A		Non_Coding,I	I_34	SNP	True	2	Class 2: This mutation can be modeled, but the effect may not be consistent.	2nt	2nt	Chd2	ENSMUSG00000078671.12	ENSMUST00000169922.9	chr7	38	-	SNP	Intron	I_5	73157374.0	73157374.0	C	T	ENSMUST00000169922.9:c.551+180G>A		73157374.0	73157374.0	C	T	ENSMUST00000169922.9:c.551+180G>A		COSMIC-H0221934	COSMIC-H0221934-M01-V01	COSMIC	44879678.0	False	False	False	False	False	4
CHD2	ENSG00000173575.14	ENST00000394196.4	chr15	38	+	True	93534762	93534762	A	G	ENST00000394196.4:c.3455+15A>G		Non_Coding,I	I_26	SNP	True	2	Class 2: This mutation can be modeled, but the effect may not be consistent.	0nt	0nt	Chd2	ENSMUSG00000078671.12	ENSMUST00000169922.9	chr7	38	-	SNP	Splice_Site	E_13	73143221.0	73143221.0	T	C	ENSMUST00000169922.9:c.1671+0A>G	X556_splice	73143221.0	73143221.0	T	C	ENSMUST00000169922.9:c.1671+0A>G	X556_splice	COSMIC-H0221948	COSMIC-H0221948-M01-V01	COSMIC	44879829.0	False	False	False	False	False	0
CHD2	ENSG00000173575.14	ENST00000394196.4	chr15	38	+	True	93552349	93552349	G	A	ENST00000394196.4:c.4414-26G>A		Non_Coding,I	I_33	SNP	True	2	Class 2: This mutation can be modeled, but the effect may not be consistent.	1nt	1nt	Chd2	ENSMUSG00000078671.12	ENSMUST00000169922.9	chr7	38	-	SNP	Intron	I_4	73157680.0	73157680.0	C	T	ENSMUST00000169922.9:c.444-19G>A		73157680.0	73157680.0	C	T	ENSMUST00000169922.9:c.444-19G>A		COSMIC-H0221954	COSMIC-H0221954-M01-V01	COSMIC	44855861.0	False	False	False	False	False	2
CHD2	ENSG00000173575.14	ENST00000394196.4	chr15	38	+	True	93527528	93527528	G	A	ENST00000394196.4:c.3067-32G>A		Non_Coding,I	I_23	SNP	True	2	Class 2: This mutation can be modeled, but the effect may not be consistent.	1nt	0nt	Chd2	ENSMUSG00000078671.12	ENSMUST00000169922.9	chr7	38	-	SNP	Intron	I_14	73140447.0	73140447.0	C	T	ENSMUST00000169922.9:c.1810-30G>A		73140447.0	73140447.0	C	T	ENSMUST00000169922.9:c.1810-30G>A		COSMIC-H0221958	COSMIC-H0221958-M01-V01	COSMIC	44879860.0	False	False	False	False	False	1
CHD2	ENSG00000173575.14	ENST00000394196.4	chr15	38	+	True	93540649	93540649	A	G	ENST00000394196.4:c.3885+16A>G		Non_Coding,I	I_29	SNP	True	2	Class 2: This mutation can be modeled, but the effect may not be consistent.	1nt	0nt	Chd2	ENSMUSG00000078671.12	ENSMUST00000169922.9	chr7	38	-	SNP	Intron	I_10	73149653.0	73149653.0	T	C	ENSMUST00000169922.9:c.1198+34A>G		73149653.0	73149653.0	T	C	ENSMUST00000169922.9:c.1198+34A>G		COSMIC-H0221967	COSMIC-H0221967-M01-V01	COSMIC	44873665.0	False	False	False	False	False	1
CHD2	ENSG00000173575.14	ENST00000394196.4	chr15	38	+	True	93473875	93473875	T	C	ENST00000394196.4:c.443+1554T>C		Non_Coding,I	I_4	SNP	True	2	Class 2: This mutation can be modeled, but the effect may not be consistent.	0nt	2nt	Chd2	ENSMUSG00000078671.12	ENSMUST00000169922.9	chr7	38	-	SNP	Intron	I_35	73092424.0	73092424.0	A	G	ENSMUST00000169922.9:c.4692+1559T>C		73092424.0	73092424.0	A	G	ENSMUST00000169922.9:c.4692+1559T>C		COSMIC-H0221968	COSMIC-H0221968-M01-V01	COSMIC	44880020.0	False	False	False	False	False	2
CHD2	ENSG00000173575.14	ENST00000394196.4	chr15	38	+	True	93470828	93470828	C	G	ENST00000394196.4:c.381+268C>G		Non_Coding,I	I_3	SNP	True	2	Class 2: This mutation can be modeled, but the effect may not be consistent.	0nt	0nt	Chd2	ENSMUSG00000078671.12	ENSMUST00000169922.9	chr7	38	-	SNP	Intron	I_36	73091071.0	73091071.0	G	C	ENSMUST00000169922.9:c.4906+263C>G		73091071.0	73091071.0	G	C	ENSMUST00000169922.9:c.4906+263C>G		COSMIC-H0221970	COSMIC-H0221970-M01-V01	COSMIC	44880027.0	False	False	False	False	False	0
CHD2	ENSG00000173575.14	ENST00000394196.4	chr15	38	+	True	93466812	93466812	C	T	ENST00000394196.4:c.63-739C>T		Non_Coding,I	I_1	SNP	True	2	Class 2: This mutation can be modeled, but the effect may not be consistent.	0nt	3nt	Chd2	ENSMUSG00000078671.12	ENSMUST00000169922.9	chr7	38	-	SNP	Intron	I_36	73086433.0	73086433.0	G	A	ENSMUST00000169922.9:c.4907-707C>T		73086433.0	73086433.0	G	A	ENSMUST00000169922.9:c.4907-707C>T		COSMIC-H0221972	COSMIC-H0221972-M01-V01	COSMIC	44867355.0	False	False	False	False	False	3
CHD2	ENSG00000173575.14	ENST00000394196.4	chr15	38	+	True	93496203	93496203	A	G	ENST00000394196.4:c.1503-384A>G		Non_Coding,I	I_12	SNP	True	2	Class 2: This mutation can be modeled, but the effect may not be consistent.	1nt	0nt	Chd2	ENSMUSG00000078671.12	ENSMUST00000169922.9	chr7	38	-	SNP	Intron	I_25	73114524.0	73114524.0	T	C	ENSMUST00000169922.9:c.3414-387A>G		73114524.0	73114524.0	T	C	ENSMUST00000169922.9:c.3414-387A>G		COSMIC-H0221995	COSMIC-H0221995-M01-V01	COSMIC	44867818.0	False	False	False	False	False	1
CHD2	ENSG00000173575.14	ENST00000394196.4	chr15	38	+	True	93488854	93488854	C	T	ENST00000394196.4:c.1154-197C>T		Non_Coding,I	I_9	SNP	True	2	Class 2: This mutation can be modeled, but the effect may not be consistent.	2nt	1nt	Chd2	ENSMUSG00000078671.12	ENSMUST00000169922.9	chr7	38	-	SNP	Splice_Site	E_28	73105562.0	73105562.0	G	A	ENSMUST00000169922.9:c.3694+0C>T	X1231_splice	73105562.0	73105562.0	G	A	ENSMUST00000169922.9:c.3694+0C>T	X1231_splice	COSMIC-H0222007	COSMIC-H0222007-M01-V01	COSMIC	44867867.0	False	False	False	False	False	3
CHD2	ENSG00000173575.14	ENST00000394196.4	chr15	38	+	True	93546866	93546866	A	C	ENST00000394196.4:c.4279-981A>C		Non_Coding,I	I_32	SNP	True	2	Class 2: This mutation can be modeled, but the effect may not be consistent.	0nt	0nt	Chd2	ENSMUSG00000078671.12	ENSMUST00000169922.9	chr7	38	-	SNP	Intron	I_5	73155848.0	73155848.0	T	G	ENSMUST00000169922.9:c.552-972A>C		73155848.0	73155848.0	T	G	ENSMUST00000169922.9:c.552-972A>C		COSMIC-H0222009	COSMIC-H0222009-M01-V01	COSMIC	44867869.0	False	False	False	False	False	0
CHD2	ENSG00000173575.14	ENST00000394196.4	chr15	38	+	True	93444414	93444414	G	A	ENST00000394196.4:c.1357G>A		Non_Coding,5		SNP	True	2	Class 2: This mutation can be modeled, but the effect may not be consistent.	40nt	53nt	Chd2	ENSMUSG00000078671.12	ENSMUST00000169922.9	chr7	38	-	SNP	5'		73190635.0	73190635.0	C	T	ENSMUST00000169922.9:c.860G>A		73190635.0	73190635.0	C	T	ENSMUST00000169922.9:c.860G>A		COSMIC-H0222010	COSMIC-H0222010-M01-V01	COSMIC	44867872.0	False	False	False	False	False	93
CHD2	ENSG00000173575.14	ENST00000394196.4	chr15	38	+	True	93492372	93492372	G	A	ENST00000394196.4:c.1502+66G>A		Non_Coding,I	I_12	SNP	True	2	Class 2: This mutation can be modeled, but the effect may not be consistent.	1nt	2nt	Chd2	ENSMUSG00000078671.12	ENSMUST00000169922.9	chr7	38	-	SNP	Intron	I_27	73113325.0	73113325.0	C	T	ENSMUST00000169922.9:c.3595+59G>A		73113325.0	73113325.0	C	T	ENSMUST00000169922.9:c.3595+59G>A		COSMIC-H0222120	COSMIC-H0222120-M01-V01	COSMIC	44863834.0	False	False	False	False	False	3
CHD2	ENSG00000173575.14	ENST00000394196.4	chr15	38	+	True	93524696	93524696	A	G	ENST00000394196.4:c.3066+9A>G		Non_Coding,I	I_23	SNP	True	2	Class 2: This mutation can be modeled, but the effect may not be consistent.	0nt	1nt	Chd2	ENSMUSG00000078671.12	ENSMUST00000169922.9	chr7	38	-	SNP	Splice_Site	E_16	73134163.0	73134163.0	T	C	ENSMUST00000169922.9:c.2183+0A>G	X727_splice	73134163.0	73134163.0	T	C	ENSMUST00000169922.9:c.2183+0A>G	X727_splice	COSMIC-H0222128	COSMIC-H0222128-M01-V01	COSMIC	44863869.0	False	False	False	False	False	1
CHD2	ENSG00000173575.14	ENST00000394196.4	chr15	38	+	True	93563489	93563489	G	A	ENST00000394196.4:c.5153+1G>A	X1717_splice	Splice_Site	I_37	SNP	True	2	Class 2: This mutation can be modeled, but the effect may not be consistent.	2nt	3nt	Chd2	ENSMUSG00000078671.12	ENSMUST00000169922.9	chr7	38	-	SNP	Splice_Site	I_2	73169224.0	73169224.0	C	T	ENSMUST00000169922.9:c.294+1G>A	X97_splice	73169224.0	73169224.0	C	T	ENSMUST00000169922.9:c.294+1G>A	X97_splice	COSMIC-H0222135	COSMIC-H0222135-M01-V01	COSMIC	44864004.0	False	False	False	False	False	5
CHD2	ENSG00000173575.14	ENST00000394196.4	chr15	38	+	True	93524321	93524321	A	G	ENST00000394196.4:c.2974-274A>G		Non_Coding,I	I_22	SNP	True	2	Class 2: This mutation can be modeled, but the effect may not be consistent.	0nt	1nt	Chd2	ENSMUSG00000078671.12	ENSMUST00000169922.9	chr7	38	-	SNP	Intron	I_15	73134611.0	73134611.0	T	C	ENSMUST00000169922.9:c.2001-266A>G		73134611.0	73134611.0	T	C	ENSMUST00000169922.9:c.2001-266A>G		COSMIC-H0222162	COSMIC-H0222162-M01-V01	COSMIC	44864275.0	False	False	False	False	False	1
CHD2	ENSG00000173575.14	ENST00000394196.4	chr15	38	+	True	93493932	93493932	A	G	ENST00000394196.4:c.1502+1626A>G		Non_Coding,I	I_12	SNP	True	2	Class 2: This mutation can be modeled, but the effect may not be consistent.	0nt	0nt	Chd2	ENSMUSG00000078671.12	ENSMUST00000169922.9	chr7	38	-	SNP	Intron	I_27	73111756.0	73111756.0	T	C	ENSMUST00000169922.9:c.3595+1628A>G		73111756.0	73111756.0	T	C	ENSMUST00000169922.9:c.3595+1628A>G		COSMIC-H0222166	COSMIC-H0222166-M01-V01	COSMIC	44864295.0	False	False	False	False	False	0
CHD2	ENSG00000173575.14	ENST00000394196.4	chr15	38	+	True	93482656	93482656	G	A	ENST00000394196.4:c.552-152G>A		Non_Coding,I	I_5	SNP	True	2	Class 2: This mutation can be modeled, but the effect may not be consistent.	0nt	1nt	Chd2	ENSMUSG00000078671.12	ENSMUST00000169922.9	chr7	38	-	SNP	Intron	I_32	73099188.0	73099188.0	C	T	ENSMUST00000169922.9:c.4279-149G>A		73099188.0	73099188.0	C	T	ENSMUST00000169922.9:c.4279-149G>A		COSMIC-H0222176	COSMIC-H0222176-M01-V01	COSMIC	44864442.0	False	False	False	False	False	1
CHD2	ENSG00000173575.14	ENST00000394196.4	chr15	38	+	True	93511935	93511935	A	C	ENST00000394196.4:c.2189+1192A>C		Non_Coding,I	I_16	SNP	True	2	Class 2: This mutation can be modeled, but the effect may not be consistent.	0nt	2nt	Chd2	ENSMUSG00000078671.12	ENSMUST00000169922.9	chr7	38	-	SNP	Intron	I_23	73120352.0	73120352.0	T	G	ENSMUST00000169922.9:c.3066+1193A>C		73120352.0	73120352.0	T	G	ENSMUST00000169922.9:c.3066+1193A>C		COSMIC-H0222180	COSMIC-H0222180-M01-V01	COSMIC	44864463.0	False	False	False	False	False	2
CHD2	ENSG00000173575.14	ENST00000394196.4	chr15	38	+	True	93552554	93552554	G	T	ENST00000394196.4:c.4592+1G>T	X1530_splice	Splice_Site	I_34	SNP	True	2	Class 2: This mutation can be modeled, but the effect may not be consistent.	1nt	2nt	Chd2	ENSMUSG00000078671.12	ENSMUST00000169922.9	chr7	38	-	SNP	Splice_Site	I_5	73157553.0	73157553.0	C	A	ENSMUST00000169922.9:c.551+1G>T	X183_splice	73157553.0	73157553.0	C	A	ENSMUST00000169922.9:c.551+1G>T	X183_splice	COSMIC-H0222185	COSMIC-H0222185-M01-V01	COSMIC	44864490.0	False	False	False	False	False	3
CHD2	ENSG00000173575.14	ENST00000394196.4	chr15	38	+	True	93472214	93472214	T	A	ENST00000394196.4:c.382-46T>A		Non_Coding,I	I_3	SNP	True	2	Class 2: This mutation can be modeled, but the effect may not be consistent.	0nt	0nt	Chd2	ENSMUSG00000078671.12	ENSMUST00000169922.9	chr7	38	-	SNP	Intron	I_34	73094127.0	73094127.0	A	T	ENSMUST00000169922.9:c.4593-45T>A		73094127.0	73094127.0	A	T	ENSMUST00000169922.9:c.4593-45T>A		COSMIC-H0222276	COSMIC-H0222276-M01-V01	COSMIC	44874999.0	False	False	False	False	False	0
CHD2	ENSG00000173575.14	ENST00000394196.4	chr15	38	+	True	93501187	93501187	T	G	ENST00000394196.4:c.2000+1308T>G		Non_Coding,I	I_15	SNP	True	2	Class 2: This mutation can be modeled, but the effect may not be consistent.	0nt	1nt	Chd2	ENSMUSG00000078671.12	ENSMUST00000169922.9	chr7	38	-	SNP	Intron	I_25	73118034.0	73118034.0	A	C	ENSMUST00000169922.9:c.3413+170T>G		73118034.0	73118034.0	A	C	ENSMUST00000169922.9:c.3413+170T>G		COSMIC-H0222284	COSMIC-H0222284-M01-V01	COSMIC	44875236.0	False	False	False	False	False	1
CHD2	ENSG00000173575.14	ENST00000394196.4	chr15	38	+	True	93498862	93498862	A	T	ENST00000394196.4:c.1809+120A>T		Non_Coding,I	I_14	SNP	True	2	Class 2: This mutation can be modeled, but the effect may not be consistent.	1nt	1nt	Chd2	ENSMUSG00000078671.12	ENSMUST00000169922.9	chr7	38	-	SNP	Intron	I_25	73118103.0	73118103.0	T	A	ENSMUST00000169922.9:c.3413+101A>T		73118103.0	73118103.0	T	A	ENSMUST00000169922.9:c.3413+101A>T		COSMIC-H0222286	COSMIC-H0222286-M01-V01	COSMIC	44875243.0	False	False	False	False	False	2
CHD2	ENSG00000173575.14	ENST00000394196.4	chr15	38	+	True	93496853	93496853	T	C	ENST00000394196.4:c.1719+50T>C		Non_Coding,I	I_13	SNP	True	2	Class 2: This mutation can be modeled, but the effect may not be consistent.	0nt	0nt	Chd2	ENSMUSG00000078671.12	ENSMUST00000169922.9	chr7	38	-	SNP	Intron	I_26	73114026.0	73114026.0	A	G	ENSMUST00000169922.9:c.3455+70T>C		73114026.0	73114026.0	A	G	ENSMUST00000169922.9:c.3455+70T>C		COSMIC-H0222392	COSMIC-H0222392-M01-V01	COSMIC	44858344.0	False	False	False	False	False	0
CHD2	ENSG00000173575.14	ENST00000394196.4	chr15	38	+	True	93496860	93496860	T	C	ENST00000394196.4:c.1719+57T>C		Non_Coding,I	I_13	SNP	True	2	Class 2: This mutation can be modeled, but the effect may not be consistent.	1nt	0nt	Chd2	ENSMUSG00000078671.12	ENSMUST00000169922.9	chr7	38	-	SNP	Intron	I_26	73114024.0	73114024.0	A	G	ENSMUST00000169922.9:c.3455+72T>C		73114024.0	73114024.0	A	G	ENSMUST00000169922.9:c.3455+72T>C		COSMIC-H0222393	COSMIC-H0222393-M01-V01	COSMIC	44858346.0	False	False	False	False	False	1
CHD2	ENSG00000173575.14	ENST00000394196.4	chr15	38	+	True	93467840	93467840	C	A	ENST00000394196.4:c.294+58C>A		Non_Coding,I	I_2	SNP	True	2	Class 2: This mutation can be modeled, but the effect may not be consistent.	1nt	0nt	Chd2	ENSMUSG00000078671.12	ENSMUST00000169922.9	chr7	38	-	SNP	Intron	I_37	73085410.0	73085410.0	G	T	ENSMUST00000169922.9:c.5150+73C>A		73085410.0	73085410.0	G	T	ENSMUST00000169922.9:c.5150+73C>A		COSMIC-H0222398	COSMIC-H0222398-M01-V01	COSMIC	44858362.0	False	False	False	False	False	1
CHD2	ENSG00000173575.14	ENST00000394196.4	chr15	38	+	True	93469125	93469125	T	C	ENST00000394196.4:c.295-1349T>C		Non_Coding,I	I_2	SNP	True	2	Class 2: This mutation can be modeled, but the effect may not be consistent.	2nt	0nt	Chd2	ENSMUSG00000078671.12	ENSMUST00000169922.9	chr7	38	-	SNP	Intron	I_35	73092871.0	73092871.0	A	G	ENSMUST00000169922.9:c.4693-1324T>C		73092871.0	73092871.0	A	G	ENSMUST00000169922.9:c.4693-1324T>C		COSMIC-H0222399	COSMIC-H0222399-M01-V01	COSMIC	44858366.0	False	False	False	False	False	2
CHD2	ENSG00000173575.14	ENST00000394196.4	chr15	38	+	True	93547567	93547567	G	A	ENST00000394196.4:c.4279-280G>A		Non_Coding,I	I_32	SNP	True	2	Class 2: This mutation can be modeled, but the effect may not be consistent.	0nt	1nt	Chd2	ENSMUSG00000078671.12	ENSMUST00000169922.9	chr7	38	-	SNP	Intron	I_5	73155156.0	73155156.0	C	T	ENSMUST00000169922.9:c.552-280G>A		73155156.0	73155156.0	C	T	ENSMUST00000169922.9:c.552-280G>A		COSMIC-H0222401	COSMIC-H0222401-M01-V01	COSMIC	44858370.0	False	False	False	False	False	1
CHD2	ENSG00000173575.14	ENST00000394196.4	chr15	38	+	True	93551698	93551698	C	T	ENST00000394196.4:c.4414-677C>T		Non_Coding,I	I_33	SNP	True	2	Class 2: This mutation can be modeled, but the effect may not be consistent.	2nt	1nt	Chd2	ENSMUSG00000078671.12	ENSMUST00000169922.9	chr7	38	-	SNP	Intron	I_4	73158325.0	73158325.0	G	A	ENSMUST00000169922.9:c.444-664C>T		73158325.0	73158325.0	G	A	ENSMUST00000169922.9:c.444-664C>T		COSMIC-H0222402	COSMIC-H0222402-M01-V01	COSMIC	44858374.0	False	False	False	False	False	3
CHD2	ENSG00000173575.14	ENST00000394196.4	chr15	38	+	True	93555280	93555280	C	T	ENST00000394196.4:c.4593-295C>T		Non_Coding,I	I_34	SNP	True	2	Class 2: This mutation can be modeled, but the effect may not be consistent.	0nt	0nt	Chd2	ENSMUSG00000078671.12	ENSMUST00000169922.9	chr7	38	-	SNP	Intron	I_3	73164212.0	73164212.0	G	A	ENSMUST00000169922.9:c.382-313C>T		73164212.0	73164212.0	G	A	ENSMUST00000169922.9:c.382-313C>T		COSMIC-H0222422	COSMIC-H0222422-M01-V01	COSMIC	44860596.0	False	False	False	False	False	0
CHD2	ENSG00000173575.14	ENST00000394196.4	chr15	38	+	True	93492381	93492381	T	C	ENST00000394196.4:c.1502+75T>C		Non_Coding,I	I_12	SNP	True	2	Class 2: This mutation can be modeled, but the effect may not be consistent.	0nt	0nt	Chd2	ENSMUSG00000078671.12	ENSMUST00000169922.9	chr7	38	-	SNP	Intron	I_27	73113318.0	73113318.0	A	G	ENSMUST00000169922.9:c.3595+66T>C		73113318.0	73113318.0	A	G	ENSMUST00000169922.9:c.3595+66T>C		COSMIC-H0222426	COSMIC-H0222426-M01-V01	COSMIC	44860716.0	False	False	False	False	False	0
CHD2	ENSG00000173575.14	ENST00000394196.4	chr15	38	+	True	93445710	93445710	T	A	ENST00000394196.4:c.62+1181T>A		Non_Coding,I	I_1	SNP	True	2	Class 2: This mutation can be modeled, but the effect may not be consistent.	1nt	1nt	Chd2	ENSMUSG00000078671.12	ENSMUST00000169922.9	chr7	38	-	SNP	3'	-3	73078263.0	73078263.0	A	T	ENSMUST00000169922.9:c.5481+1155T>A		73078263.0	73078263.0	A	T	ENSMUST00000169922.9:c.5481+1155T>A		COSMIC-H0222429	COSMIC-H0222429-M01-V01	COSMIC	44860762.0	False	False	False	False	False	2
CHD2	ENSG00000173575.14	ENST00000394196.4	chr15	38	+	True	93563489	93563489	G	T	ENST00000394196.4:c.5153+1G>T	X1717_splice	Splice_Site	I_37	SNP	True	2	Class 2: This mutation can be modeled, but the effect may not be consistent.	2nt	3nt	Chd2	ENSMUSG00000078671.12	ENSMUST00000169922.9	chr7	38	-	SNP	Splice_Site	I_2	73169224.0	73169224.0	C	A	ENSMUST00000169922.9:c.294+1G>T	X97_splice	73169224.0	73169224.0	C	A	ENSMUST00000169922.9:c.294+1G>T	X97_splice	COSMIC-H0222433	COSMIC-H0222433-M01-V01	COSMIC	44860786.0	False	False	False	False	False	5
CHD2	ENSG00000173575.14	ENST00000394196.4	chr15	38	+	True	93501062	93501062	A	G	ENST00000394196.4:c.2000+1183A>G		Non_Coding,I	I_15	SNP	True	2	Class 2: This mutation can be modeled, but the effect may not be consistent.	0nt	3nt	Chd2	ENSMUSG00000078671.12	ENSMUST00000169922.9	chr7	38	-	SNP	Intron	I_25	73118141.0	73118141.0	T	C	ENSMUST00000169922.9:c.3413+63A>G		73118141.0	73118141.0	T	C	ENSMUST00000169922.9:c.3413+63A>G		COSMIC-H0222437	COSMIC-H0222437-M01-V01	COSMIC	44860907.0	False	False	False	False	False	3
CHD2	ENSG00000173575.14	ENST00000394196.4	chr15	38	+	True	93513342	93513342	A	G	ENST00000394196.4:c.2190-1653A>G		Non_Coding,I	I_16	SNP	True	2	Class 2: This mutation can be modeled, but the effect may not be consistent.	0nt	0nt	Chd2	ENSMUSG00000078671.12	ENSMUST00000169922.9	chr7	38	-	SNP	Intron	I_20	73124487.0	73124487.0	T	C	ENSMUST00000169922.9:c.2728-85A>G		73124487.0	73124487.0	T	C	ENSMUST00000169922.9:c.2728-85A>G		COSMIC-H0222438	COSMIC-H0222438-M01-V01	COSMIC	44860913.0	False	False	False	False	False	0
CHD2	ENSG00000173575.14	ENST00000394196.4	chr15	38	+	True	93487872	93487872	G	T	ENST00000394196.4:c.1153+127G>T		Non_Coding,I	I_9	SNP	True	2	Class 2: This mutation can be modeled, but the effect may not be consistent.	0nt	0nt	Chd2	ENSMUSG00000078671.12	ENSMUST00000169922.9	chr7	38	-	SNP	Intron	I_30	73103953.0	73103953.0	C	A	ENSMUST00000169922.9:c.4008+124G>T		73103953.0	73103953.0	C	A	ENSMUST00000169922.9:c.4008+124G>T		COSMIC-H0222445	COSMIC-H0222445-M01-V01	COSMIC	44860957.0	False	False	False	False	False	0
CHD2	ENSG00000173575.14	ENST00000394196.4	chr15	38	+	True	93467128	93467128	T	G	ENST00000394196.4:c.63-423T>G		Non_Coding,I	I_1	SNP	True	2	Class 2: This mutation can be modeled, but the effect may not be consistent.	2nt	1nt	Chd2	ENSMUSG00000078671.12	ENSMUST00000169922.9	chr7	38	-	SNP	Intron	I_36	73086162.0	73086162.0	A	C	ENSMUST00000169922.9:c.4907-436T>G		73086162.0	73086162.0	A	C	ENSMUST00000169922.9:c.4907-436T>G		COSMIC-H0222446	COSMIC-H0222446-M01-V01	COSMIC	44860960.0	False	False	False	False	False	3
CHD2	ENSG00000173575.14	ENST00000394196.4	chr15	38	+	True	93522060	93522060	C	T	ENST00000394196.4:c.2728-305C>T		Non_Coding,I	I_20	SNP	True	2	Class 2: This mutation can be modeled, but the effect may not be consistent.	1nt	2nt	Chd2	ENSMUSG00000078671.12	ENSMUST00000169922.9	chr7	38	-	SNP	Intron	I_17	73130622.0	73130622.0	G	A	ENSMUST00000169922.9:c.2353-321C>T		73130622.0	73130622.0	G	A	ENSMUST00000169922.9:c.2353-321C>T		COSMIC-H0222447	COSMIC-H0222447-M01-V01	COSMIC	44860965.0	False	False	False	False	False	3
CHD2	ENSG00000173575.14	ENST00000394196.4	chr15	38	+	True	93484927	93484927	G	T	ENST00000394196.4:c.693-125G>T		Non_Coding,I	I_6	SNP	True	2	Class 2: This mutation can be modeled, but the effect may not be consistent.	1nt	0nt	Chd2	ENSMUSG00000078671.12	ENSMUST00000169922.9	chr7	38	-	SNP	Intron	I_31	73101725.0	73101725.0	C	A	ENSMUST00000169922.9:c.4138-138G>T		73101725.0	73101725.0	C	A	ENSMUST00000169922.9:c.4138-138G>T		COSMIC-H0222582	COSMIC-H0222582-M01-V01	COSMIC	44870399.0	False	False	False	False	False	1
CHD2	ENSG00000173575.14	ENST00000394196.4	chr15	38	+	True	93533031	93533031	C	G	ENST00000394196.4:c.3414-1675C>G		Non_Coding,I	I_25	SNP	True	2	Class 2: This mutation can be modeled, but the effect may not be consistent.	0nt	1nt	Chd2	ENSMUSG00000078671.12	ENSMUST00000169922.9	chr7	38	-	SNP	Intron	I_12	73145072.0	73145072.0	G	C	ENSMUST00000169922.9:c.1503-1683C>G		73145072.0	73145072.0	G	C	ENSMUST00000169922.9:c.1503-1683C>G		COSMIC-H0222596	COSMIC-H0222596-M01-V01	COSMIC	44870536.0	False	False	False	False	False	1
CHD2	ENSG00000173575.14	ENST00000394196.4	chr15	38	+	True	93443796	93443796	A	G	ENST00000394196.4:c.739A>G		Non_Coding,5		SNP	True	2	Class 2: This mutation can be modeled, but the effect may not be consistent.	8nt	74nt	Chd2	ENSMUSG00000078671.12	ENSMUST00000169922.9	chr7	38	-	SNP	5'		73191254.0	73191254.0	T	C	ENSMUST00000169922.9:c.241A>G		73191254.0	73191254.0	T	C	ENSMUST00000169922.9:c.241A>G		COSMIC-H0222599	COSMIC-H0222599-M01-V01	COSMIC	44870543.0	False	False	False	False	False	82
CHD2	ENSG00000173575.14	ENST00000394196.4	chr15	38	+	True	93557914	93557914	T	G	ENST00000394196.4:c.4693-12T>G		Non_Coding,I	I_35	SNP	True	2	Class 2: This mutation can be modeled, but the effect may not be consistent.	0nt	0nt	Chd2	ENSMUSG00000078671.12	ENSMUST00000169922.9	chr7	38	-	SNP	Intron	I_2	73165574.0	73165574.0	A	C	ENSMUST00000169922.9:c.295-14T>G		73165574.0	73165574.0	A	C	ENSMUST00000169922.9:c.295-14T>G		COSMIC-H0222605	COSMIC-H0222605-M01-V01	COSMIC	44870571.0	False	False	False	False	False	0
CHD2	ENSG00000173575.14	ENST00000394196.4	chr15	38	+	True	93444854	93444854	T	A	ENST00000394196.4:c.62+325T>A		Non_Coding,I	I_1	SNP	True	2	Class 2: This mutation can be modeled, but the effect may not be consistent.	2nt	0nt	Chd2	ENSMUSG00000078671.12	ENSMUST00000169922.9	chr7	38	-	SNP	3'	-3	73079098.0	73079098.0	A	T	ENSMUST00000169922.9:c.5481+320T>A		73079098.0	73079098.0	A	T	ENSMUST00000169922.9:c.5481+320T>A		COSMIC-H0222608	COSMIC-H0222608-M01-V01	COSMIC	44870586.0	False	False	False	False	False	2
CHD2	ENSG00000173575.14	ENST00000394196.4	chr15	38	+	True	93487797	93487797	C	T	ENST00000394196.4:c.1153+52C>T		Non_Coding,I	I_9	SNP	True	2	Class 2: This mutation can be modeled, but the effect may not be consistent.	0nt	0nt	Chd2	ENSMUSG00000078671.12	ENSMUST00000169922.9	chr7	38	-	SNP	Intron	I_30	73104027.0	73104027.0	G	A	ENSMUST00000169922.9:c.4008+50C>T		73104027.0	73104027.0	G	A	ENSMUST00000169922.9:c.4008+50C>T		COSMIC-H0222611	COSMIC-H0222611-M01-V01	COSMIC	44870703.0	False	False	False	False	False	0
CHD2	ENSG00000173575.14	ENST00000394196.4	chr15	38	+	True	93521762	93521762	G	C	ENST00000394196.4:c.2727+149G>C		Non_Coding,I	I_20	SNP	True	2	Class 2: This mutation can be modeled, but the effect may not be consistent.	1nt	3nt	Chd2	ENSMUSG00000078671.12	ENSMUST00000169922.9	chr7	38	-	SNP	Intron	I_19	73128262.0	73128262.0	C	G	ENSMUST00000169922.9:c.2577+145G>C		73128262.0	73128262.0	C	G	ENSMUST00000169922.9:c.2577+145G>C		COSMIC-H0222651	COSMIC-H0222651-M01-V01	COSMIC	44878497.0	False	False	False	False	False	4
CHD2	ENSG00000173575.14	ENST00000394196.4	chr15	38	+	True	93543350	93543350	G	A	ENST00000394196.4:c.4009-392G>A		Non_Coding,I	I_30	SNP	True	2	Class 2: This mutation can be modeled, but the effect may not be consistent.	1nt	0nt	Chd2	ENSMUSG00000078671.12	ENSMUST00000169922.9	chr7	38	-	SNP	Intron	I_7	73152263.0	73152263.0	C	T	ENSMUST00000169922.9:c.827-381G>A		73152263.0	73152263.0	C	T	ENSMUST00000169922.9:c.827-381G>A		COSMIC-H0222652	COSMIC-H0222652-M01-V01	COSMIC	44878602.0	False	False	False	False	False	1
CHD2	ENSG00000173575.14	ENST00000394196.4	chr15	38	+	True	93542831	93542831	A	G	ENST00000394196.4:c.4009-911A>G		Non_Coding,I	I_30	SNP	True	2	Class 2: This mutation can be modeled, but the effect may not be consistent.	2nt	2nt	Chd2	ENSMUSG00000078671.12	ENSMUST00000169922.9	chr7	38	-	SNP	Intron	I_7	73152778.0	73152778.0	T	C	ENSMUST00000169922.9:c.827-896A>G		73152778.0	73152778.0	T	C	ENSMUST00000169922.9:c.827-896A>G		COSMIC-H0222676	COSMIC-H0222676-M01-V01	COSMIC	44878812.0	False	False	False	False	False	4
CHD2	ENSG00000173575.14	ENST00000394196.4	chr15	38	+	True	93540341	93540341	G	A	ENST00000394196.4:c.3734+16G>A		Non_Coding,I	I_28	SNP	True	2	Class 2: This mutation can be modeled, but the effect may not be consistent.	0nt	0nt	Chd2	ENSMUSG00000078671.12	ENSMUST00000169922.9	chr7	38	-	SNP	Intron	I_9	73149886.0	73149886.0	C	T	ENSMUST00000169922.9:c.1154-155G>A		73149886.0	73149886.0	C	T	ENSMUST00000169922.9:c.1154-155G>A		COSMIC-H0222677	COSMIC-H0222677-M01-V01	COSMIC	44878816.0	False	False	False	False	False	0
CHD2	ENSG00000173575.14	ENST00000394196.4	chr15	38	+	True	93479804	93479804	G	T	ENST00000394196.4:c.444-944G>T		Non_Coding,I	I_4	SNP	True	2	Class 2: This mutation can be modeled, but the effect may not be consistent.	1nt	0nt	Chd2	ENSMUSG00000078671.12	ENSMUST00000169922.9	chr7	38	-	SNP	Intron	I_33	73098011.0	73098011.0	C	A	ENSMUST00000169922.9:c.4414-950G>T		73098011.0	73098011.0	C	A	ENSMUST00000169922.9:c.4414-950G>T		COSMIC-H0222711	COSMIC-H0222711-M01-V01	COSMIC	44866709.0	False	False	False	False	False	1
CHD2	ENSG00000173575.14	ENST00000394196.4	chr15	38	+	True	93521980	93521980	A	G	ENST00000394196.4:c.2728-385A>G		Non_Coding,I	I_20	SNP	True	2	Class 2: This mutation can be modeled, but the effect may not be consistent.	0nt	0nt	Chd2	ENSMUSG00000078671.12	ENSMUST00000169922.9	chr7	38	-	SNP	Intron	I_17	73130702.0	73130702.0	T	C	ENSMUST00000169922.9:c.2352+7A>G		73130702.0	73130702.0	T	C	ENSMUST00000169922.9:c.2352+7A>G		COSMIC-H0222712	COSMIC-H0222712-M01-V01	COSMIC	44866713.0	False	False	False	False	False	0
CHD2	ENSG00000173575.14	ENST00000394196.4	chr15	38	+	True	93554394	93554394	G	C	ENST00000394196.4:c.4593-1181G>C		Non_Coding,I	I_34	SNP	True	2	Class 2: This mutation can be modeled, but the effect may not be consistent.	0nt	0nt	Chd2	ENSMUSG00000078671.12	ENSMUST00000169922.9	chr7	38	-	SNP	Intron	I_3	73165091.0	73165091.0	C	G	ENSMUST00000169922.9:c.382-1192G>C		73165091.0	73165091.0	C	G	ENSMUST00000169922.9:c.382-1192G>C		COSMIC-H0222729	COSMIC-H0222729-M01-V01	COSMIC	44858616.0	False	False	False	False	False	0
CHD2	ENSG00000173575.14	ENST00000394196.4	chr15	38	+	True	93541887	93541887	C	A	ENST00000394196.4:c.4008+36C>A		Non_Coding,I	I_30	SNP	True	2	Class 2: This mutation can be modeled, but the effect may not be consistent.	0nt	1nt	Chd2	ENSMUSG00000078671.12	ENSMUST00000169922.9	chr7	38	-	SNP	Intron	I_9	73150648.0	73150648.0	G	T	ENSMUST00000169922.9:c.1153+35C>A		73150648.0	73150648.0	G	T	ENSMUST00000169922.9:c.1153+35C>A		COSMIC-H0222730	COSMIC-H0222730-M01-V01	COSMIC	44858618.0	False	False	False	False	False	1
CHD2	ENSG00000173575.14	ENST00000394196.4	chr15	38	+	True	93472169	93472169	A	G	ENST00000394196.4:c.382-91A>G		Non_Coding,I	I_3	SNP	True	2	Class 2: This mutation can be modeled, but the effect may not be consistent.	0nt	0nt	Chd2	ENSMUSG00000078671.12	ENSMUST00000169922.9	chr7	38	-	SNP	Intron	I_34	73094187.0	73094187.0	T	C	ENSMUST00000169922.9:c.4593-105A>G		73094187.0	73094187.0	T	C	ENSMUST00000169922.9:c.4593-105A>G		COSMIC-H0222731	COSMIC-H0222731-M01-V01	COSMIC	44858621.0	False	False	False	False	False	0
CHD2	ENSG00000173575.14	ENST00000394196.4	chr15	38	+	True	93555463	93555463	A	G	ENST00000394196.4:c.4593-112A>G		Non_Coding,I	I_34	SNP	True	2	Class 2: This mutation can be modeled, but the effect may not be consistent.	0nt	0nt	Chd2	ENSMUSG00000078671.12	ENSMUST00000169922.9	chr7	38	-	SNP	Intron	I_3	73164022.0	73164022.0	T	C	ENSMUST00000169922.9:c.382-123A>G		73164022.0	73164022.0	T	C	ENSMUST00000169922.9:c.382-123A>G		COSMIC-H0222733	COSMIC-H0222733-M01-V01	COSMIC	44858627.0	False	False	False	False	False	0
CHD2	ENSG00000173575.14	ENST00000394196.4	chr15	38	+	True	93492585	93492585	C	T	ENST00000394196.4:c.1502+279C>T		Non_Coding,I	I_12	SNP	True	2	Class 2: This mutation can be modeled, but the effect may not be consistent.	2nt	1nt	Chd2	ENSMUSG00000078671.12	ENSMUST00000169922.9	chr7	38	-	SNP	Intron	I_27	73113101.0	73113101.0	G	A	ENSMUST00000169922.9:c.3595+283C>T		73113101.0	73113101.0	G	A	ENSMUST00000169922.9:c.3595+283C>T		COSMIC-H0222734	COSMIC-H0222734-M01-V01	COSMIC	44858628.0	False	False	False	False	False	3
CHD2	ENSG00000173575.14	ENST00000394196.4	chr15	38	+	True	93522626	93522626	C	A	ENST00000394196.4:c.2876+113C>A		Non_Coding,I	I_21	SNP	True	2	Class 2: This mutation can be modeled, but the effect may not be consistent.	0nt	2nt	Chd2	ENSMUSG00000078671.12	ENSMUST00000169922.9	chr7	38	-	SNP	Intron	I_18	73130048.0	73130048.0	G	T	ENSMUST00000169922.9:c.2505+101C>A		73130048.0	73130048.0	G	T	ENSMUST00000169922.9:c.2505+101C>A		COSMIC-H0222738	COSMIC-H0222738-M01-V01	COSMIC	44856641.0	False	False	False	False	False	2
CHD2	ENSG00000173575.14	ENST00000394196.4	chr15	38	+	True	93492335	93492335	C	T	ENST00000394196.4:c.1502+29C>T		Non_Coding,I	I_12	SNP	True	2	Class 2: This mutation can be modeled, but the effect may not be consistent.	2nt	0nt	Chd2	ENSMUSG00000078671.12	ENSMUST00000169922.9	chr7	38	-	SNP	Intron	I_27	73113363.0	73113363.0	G	A	ENSMUST00000169922.9:c.3595+21C>T		73113363.0	73113363.0	G	A	ENSMUST00000169922.9:c.3595+21C>T		COSMIC-H0222761	COSMIC-H0222761-M01-V01	COSMIC	44858919.0	False	False	False	False	False	2
CHD2	ENSG00000173575.14	ENST00000394196.4	chr15	38	+	True	93479399	93479399	T	C	ENST00000394196.4:c.444-1349T>C		Non_Coding,I	I_4	SNP	True	2	Class 2: This mutation can be modeled, but the effect may not be consistent.	3nt	0nt	Chd2	ENSMUSG00000078671.12	ENSMUST00000169922.9	chr7	38	-	SNP	Intron	I_33	73098406.0	73098406.0	A	G	ENSMUST00000169922.9:c.4414-1345T>C		73098406.0	73098406.0	A	G	ENSMUST00000169922.9:c.4414-1345T>C		COSMIC-H0222764	COSMIC-H0222764-M01-V01	COSMIC	44858993.0	False	False	False	False	False	3
CHD2	ENSG00000173575.14	ENST00000394196.4	chr15	38	+	True	93494022	93494022	C	G	ENST00000394196.4:c.1502+1716C>G		Non_Coding,I	I_12	SNP	True	2	Class 2: This mutation can be modeled, but the effect may not be consistent.	1nt	3nt	Chd2	ENSMUSG00000078671.12	ENSMUST00000169922.9	chr7	38	-	SNP	Intron	I_27	73111662.0	73111662.0	G	C	ENSMUST00000169922.9:c.3595+1722C>G		73111662.0	73111662.0	G	C	ENSMUST00000169922.9:c.3595+1722C>G		COSMIC-H0222765	COSMIC-H0222765-M01-V01	COSMIC	44858995.0	False	False	False	False	False	4
CHD2	ENSG00000173575.14	ENST00000394196.4	chr15	38	+	True	93472638	93472638	G	A	ENST00000394196.4:c.443+317G>A		Non_Coding,I	I_4	SNP	True	2	Class 2: This mutation can be modeled, but the effect may not be consistent.	1nt	2nt	Chd2	ENSMUSG00000078671.12	ENSMUST00000169922.9	chr7	38	-	SNP	Intron	I_35	73093688.0	73093688.0	C	T	ENSMUST00000169922.9:c.4692+295G>A		73093688.0	73093688.0	C	T	ENSMUST00000169922.9:c.4692+295G>A		COSMIC-H0222767	COSMIC-H0222767-M01-V01	COSMIC	44858999.0	False	False	False	False	False	3
CHD2	ENSG00000173575.14	ENST00000394196.4	chr15	38	+	True	93467894	93467894	T	A	ENST00000394196.4:c.294+112T>A		Non_Coding,I	I_2	SNP	True	2	Class 2: This mutation can be modeled, but the effect may not be consistent.	0nt	1nt	Chd2	ENSMUSG00000078671.12	ENSMUST00000169922.9	chr7	38	-	SNP	Intron	I_37	73085386.0	73085386.0	A	T	ENSMUST00000169922.9:c.5150+97T>A		73085386.0	73085386.0	A	T	ENSMUST00000169922.9:c.5150+97T>A		COSMIC-H0222875	COSMIC-H0222875-M01-V01	COSMIC	44861860.0	False	False	False	False	False	1
CHD2	ENSG00000173575.14	ENST00000394196.4	chr15	38	+	True	93543738	93543738	C	T	ENST00000394196.4:c.4009-4C>T		Non_Coding,I	I_30	SNP	True	2	Class 2: This mutation can be modeled, but the effect may not be consistent.	0nt	0nt	Chd2	ENSMUSG00000078671.12	ENSMUST00000169922.9	chr7	38	-	SNP	Intron	I_7	73151885.0	73151885.0	G	A	ENSMUST00000169922.9:c.827-3C>T		73151885.0	73151885.0	G	A	ENSMUST00000169922.9:c.827-3C>T		COSMIC-H0222878	COSMIC-H0222878-M01-V01	COSMIC	44870727.0	False	False	False	False	False	0
CHD2	ENSG00000173575.14	ENST00000394196.4	chr15	38	+	True	93548019	93548019	C	T	ENST00000394196.4:c.4413+38C>T		Non_Coding,I	I_33	SNP	True	2	Class 2: This mutation can be modeled, but the effect may not be consistent.	0nt	0nt	Chd2	ENSMUSG00000078671.12	ENSMUST00000169922.9	chr7	38	-	SNP	Intron	I_6	73154712.0	73154712.0	G	A	ENSMUST00000169922.9:c.692+24C>T		73154712.0	73154712.0	G	A	ENSMUST00000169922.9:c.692+24C>T		COSMIC-H0222880	COSMIC-H0222880-M01-V01	COSMIC	44867148.0	False	False	False	False	False	0
CHD2	ENSG00000173575.14	ENST00000394196.4	chr15	38	+	True	93562471	93562471	C	T	ENST00000394196.4:c.4907-771C>T		Non_Coding,I	I_36	SNP	True	2	Class 2: This mutation can be modeled, but the effect may not be consistent.	2nt	1nt	Chd2	ENSMUSG00000078671.12	ENSMUST00000169922.9	chr7	38	-	SNP	Intron	I_1	73170220.0	73170220.0	G	A	ENSMUST00000169922.9:c.63-764C>T		73170220.0	73170220.0	G	A	ENSMUST00000169922.9:c.63-764C>T		COSMIC-H0222891	COSMIC-H0222891-M01-V01	COSMIC	44870782.0	False	False	False	False	False	3
CHD2	ENSG00000173575.14	ENST00000394196.4	chr15	38	+	True	93466756	93466756	T	A	ENST00000394196.4:c.63-795T>A		Non_Coding,I	I_1	SNP	True	2	Class 2: This mutation can be modeled, but the effect may not be consistent.	0nt	0nt	Chd2	ENSMUSG00000078671.12	ENSMUST00000169922.9	chr7	38	-	SNP	Intron	I_36	73086532.0	73086532.0	A	T	ENSMUST00000169922.9:c.4907-806T>A		73086532.0	73086532.0	A	T	ENSMUST00000169922.9:c.4907-806T>A		COSMIC-H0222898	COSMIC-H0222898-M01-V01	COSMIC	44871021.0	False	False	False	False	False	0
CHD2	ENSG00000173575.14	ENST00000394196.4	chr15	38	+	True	93547996	93547996	C	G	ENST00000394196.4:c.4413+15C>G		Non_Coding,I	I_33	SNP	True	2	Class 2: This mutation can be modeled, but the effect may not be consistent.	0nt	1nt	Chd2	ENSMUSG00000078671.12	ENSMUST00000169922.9	chr7	38	-	SNP	Splice_Site	E_6	73154741.0	73154741.0	G	C	ENSMUST00000169922.9:c.687+0C>G	X228_splice	73154741.0	73154741.0	G	C	ENSMUST00000169922.9:c.687+0C>G	X228_splice	COSMIC-H0222899	COSMIC-H0222899-M01-V01	COSMIC	44859892.0	False	False	False	False	False	1
CHD2	ENSG00000173575.14	ENST00000394196.4	chr15	38	+	True	93547846	93547846	G	A	ENST00000394196.4:c.4279-1G>A	X1426_splice	Splice_Site	I_32	SNP	True	2	Class 2: This mutation can be modeled, but the effect may not be consistent.	1nt	0nt	Chd2	ENSMUSG00000078671.12	ENSMUST00000169922.9	chr7	38	-	SNP	Splice_Site	E_6	73154872.0	73154872.0	C	T	ENSMUST00000169922.9:c.556+0G>A	X185_splice	73154872.0	73154872.0	C	T	ENSMUST00000169922.9:c.556+0G>A	X185_splice	COSMIC-H0222908	COSMIC-H0222908-M01-V01	COSMIC	44871055.0	False	False	False	False	False	1
CHD2	ENSG00000173575.14	ENST00000394196.4	chr15	38	+	True	93540044	93540044	T	G	ENST00000394196.4:c.3596-143T>G		Non_Coding,I	I_27	SNP	True	2	Class 2: This mutation can be modeled, but the effect may not be consistent.	0nt	0nt	Chd2	ENSMUSG00000078671.12	ENSMUST00000169922.9	chr7	38	-	SNP	Intron	I_10	73149674.0	73149674.0	A	C	ENSMUST00000169922.9:c.1198+13T>G		73149674.0	73149674.0	A	C	ENSMUST00000169922.9:c.1198+13T>G		COSMIC-H0222913	COSMIC-H0222913-M01-V01	COSMIC	44871075.0	False	False	False	False	False	0
CHD2	ENSG00000173575.14	ENST00000394196.4	chr15	38	+	True	93515464	93515464	A	G	ENST00000394196.4:c.2353-31A>G		Non_Coding,I	I_17	SNP	True	2	Class 2: This mutation can be modeled, but the effect may not be consistent.	2nt	0nt	Chd2	ENSMUSG00000078671.12	ENSMUST00000169922.9	chr7	38	-	SNP	Intron	I_20	73124431.0	73124431.0	T	C	ENSMUST00000169922.9:c.2728-29A>G		73124431.0	73124431.0	T	C	ENSMUST00000169922.9:c.2728-29A>G		COSMIC-H0222998	COSMIC-H0222998-M01-V01	COSMIC	44873983.0	False	False	False	False	False	2
CHD2	ENSG00000173575.14	ENST00000394196.4	chr15	38	+	True	93534689	93534689	A	G	ENST00000394196.4:c.3414-17A>G		Non_Coding,I	I_25	SNP	True	2	Class 2: This mutation can be modeled, but the effect may not be consistent.	0nt	1nt	Chd2	ENSMUSG00000078671.12	ENSMUST00000169922.9	chr7	38	-	SNP	Splice_Site	E_13	73143366.0	73143366.0	T	C	ENSMUST00000169922.9:c.1526+0A>G	X508_splice	73143366.0	73143366.0	T	C	ENSMUST00000169922.9:c.1526+0A>G	X508_splice	COSMIC-H0223009	COSMIC-H0223009-M01-V01	COSMIC	44874310.0	False	False	False	False	False	1
CHD2	ENSG00000173575.14	ENST00000394196.4	chr15	38	+	True	93545585	93545585	C	A	ENST00000394196.4:c.4278+38C>A		Non_Coding,I	I_32	SNP	True	2	Class 2: This mutation can be modeled, but the effect may not be consistent.	0nt	4nt	Chd2	ENSMUSG00000078671.12	ENSMUST00000169922.9	chr7	38	-	SNP	Intron	I_7	73153099.0	73153099.0	G	T	ENSMUST00000169922.9:c.826+30C>A		73153099.0	73153099.0	G	T	ENSMUST00000169922.9:c.826+30C>A		COSMIC-H0223020	COSMIC-H0223020-M01-V01	COSMIC	44878882.0	False	False	False	False	False	4
CHD2	ENSG00000173575.14	ENST00000394196.4	chr15	38	+	True	93471402	93471402	C	A	ENST00000394196.4:c.382-858C>A		Non_Coding,I	I_3	SNP	True	2	Class 2: This mutation can be modeled, but the effect may not be consistent.	0nt	0nt	Chd2	ENSMUSG00000078671.12	ENSMUST00000169922.9	chr7	38	-	SNP	Intron	I_34	73094917.0	73094917.0	G	T	ENSMUST00000169922.9:c.4593-835C>A		73094917.0	73094917.0	G	T	ENSMUST00000169922.9:c.4593-835C>A		COSMIC-H0223030	COSMIC-H0223030-M01-V01	COSMIC	44878937.0	False	False	False	False	False	0
CHD2	ENSG00000173575.14	ENST00000394196.4	chr15	38	+	True	93554044	93554044	G	A	ENST00000394196.4:c.4593-1531G>A		Non_Coding,I	I_34	SNP	True	2	Class 2: This mutation can be modeled, but the effect may not be consistent.	0nt	0nt	Chd2	ENSMUSG00000078671.12	ENSMUST00000169922.9	chr7	38	-	SNP	Intron	I_3	73165419.0	73165419.0	C	T	ENSMUST00000169922.9:c.382-1520G>A		73165419.0	73165419.0	C	T	ENSMUST00000169922.9:c.382-1520G>A		COSMIC-H0223031	COSMIC-H0223031-M01-V01	COSMIC	44878942.0	False	False	False	False	False	0
CHD2	ENSG00000173575.14	ENST00000394196.4	chr15	38	+	True	93559184	93559184	C	T	ENST00000394196.4:c.4906+1045C>T		Non_Coding,I	I_36	SNP	True	2	Class 2: This mutation can be modeled, but the effect may not be consistent.	0nt	0nt	Chd2	ENSMUSG00000078671.12	ENSMUST00000169922.9	chr7	38	-	SNP	Intron	I_3	73164435.0	73164435.0	G	A	ENSMUST00000169922.9:c.381+1039C>T		73164435.0	73164435.0	G	A	ENSMUST00000169922.9:c.381+1039C>T		COSMIC-H0223037	COSMIC-H0223037-M01-V01	COSMIC	44878975.0	False	False	False	False	False	0
CHD2	ENSG00000173575.14	ENST00000394196.4	chr15	38	+	True	93524766	93524766	G	A	ENST00000394196.4:c.3066+79G>A		Non_Coding,I	I_23	SNP	True	2	Class 2: This mutation can be modeled, but the effect may not be consistent.	0nt	0nt	Chd2	ENSMUSG00000078671.12	ENSMUST00000169922.9	chr7	38	-	SNP	Intron	I_16	73134093.0	73134093.0	C	T	ENSMUST00000169922.9:c.2189+64G>A		73134093.0	73134093.0	C	T	ENSMUST00000169922.9:c.2189+64G>A		COSMIC-H0223038	COSMIC-H0223038-M01-V01	COSMIC	44878979.0	False	False	False	False	False	0
CHD2	ENSG00000173575.14	ENST00000394196.4	chr15	38	+	True	93518059	93518059	G	T	ENST00000394196.4:c.2506-50G>T		Non_Coding,I	I_18	SNP	True	2	Class 2: This mutation can be modeled, but the effect may not be consistent.	1nt	3nt	Chd2	ENSMUSG00000078671.12	ENSMUST00000169922.9	chr7	38	-	SNP	Intron	I_19	73125299.0	73125299.0	C	A	ENSMUST00000169922.9:c.2578-58G>T		73125299.0	73125299.0	C	A	ENSMUST00000169922.9:c.2578-58G>T		COSMIC-H0223046	COSMIC-H0223046-M01-V01	COSMIC	44879124.0	False	False	False	False	False	4
CHD2	ENSG00000173575.14	ENST00000394196.4	chr15	38	+	True	93496479	93496479	C	T	ENST00000394196.4:c.1503-108C>T		Non_Coding,I	I_12	SNP	True	2	Class 2: This mutation can be modeled, but the effect may not be consistent.	0nt	2nt	Chd2	ENSMUSG00000078671.12	ENSMUST00000169922.9	chr7	38	-	SNP	Intron	I_25	73114264.0	73114264.0	G	A	ENSMUST00000169922.9:c.3414-127C>T		73114264.0	73114264.0	G	A	ENSMUST00000169922.9:c.3414-127C>T		COSMIC-H0223059	COSMIC-H0223059-M01-V01	COSMIC	44866959.0	False	False	False	False	False	2
CHD2	ENSG00000173575.14	ENST00000394196.4	chr15	38	+	True	93522552	93522552	T	C	ENST00000394196.4:c.2876+39T>C		Non_Coding,I	I_21	SNP	True	2	Class 2: This mutation can be modeled, but the effect may not be consistent.	1nt	1nt	Chd2	ENSMUSG00000078671.12	ENSMUST00000169922.9	chr7	38	-	SNP	Intron	I_18	73130107.0	73130107.0	A	G	ENSMUST00000169922.9:c.2505+42T>C		73130107.0	73130107.0	A	G	ENSMUST00000169922.9:c.2505+42T>C		COSMIC-H0223079	COSMIC-H0223079-M01-V01	COSMIC	44867132.0	False	False	False	False	False	2
CHD2	ENSG00000173575.14	ENST00000394196.4	chr15	38	+	True	93524428	93524428	T	G	ENST00000394196.4:c.2974-167T>G		Non_Coding,I	I_22	SNP	True	2	Class 2: This mutation can be modeled, but the effect may not be consistent.	0nt	1nt	Chd2	ENSMUSG00000078671.12	ENSMUST00000169922.9	chr7	38	-	SNP	Intron	I_15	73134517.0	73134517.0	A	C	ENSMUST00000169922.9:c.2001-172T>G		73134517.0	73134517.0	A	C	ENSMUST00000169922.9:c.2001-172T>G		COSMIC-H0223080	COSMIC-H0223080-M01-V01	COSMIC	44867134.0	False	False	False	False	False	1
CHD2	ENSG00000173575.14	ENST00000394196.4	chr15	38	+	True	93528452	93528452	A	G	ENST00000394196.4:c.3238-276A>G		Non_Coding,I	I_24	SNP	True	2	Class 2: This mutation can be modeled, but the effect may not be consistent.	1nt	2nt	Chd2	ENSMUSG00000078671.12	ENSMUST00000169922.9	chr7	38	-	SNP	Intron	I_13	73141463.0	73141463.0	T	C	ENSMUST00000169922.9:c.1720-291A>G		73141463.0	73141463.0	T	C	ENSMUST00000169922.9:c.1720-291A>G		COSMIC-H0223081	COSMIC-H0223081-M01-V01	COSMIC	44867137.0	False	False	False	False	False	3
CHD2	ENSG00000173575.14	ENST00000394196.4	chr15	38	+	True	93543720	93543720	A	G	ENST00000394196.4:c.4009-22A>G		Non_Coding,I	I_30	SNP	True	2	Class 2: This mutation can be modeled, but the effect may not be consistent.	0nt	0nt	Chd2	ENSMUSG00000078671.12	ENSMUST00000169922.9	chr7	38	-	SNP	Intron	I_7	73151905.0	73151905.0	T	C	ENSMUST00000169922.9:c.827-23A>G		73151905.0	73151905.0	T	C	ENSMUST00000169922.9:c.827-23A>G		COSMIC-H0223088	COSMIC-H0223088-M01-V01	COSMIC	44867152.0	False	False	False	False	False	0
CHD2	ENSG00000173575.14	ENST00000394196.4	chr15	38	+	True	93528974	93528974	C	T	ENST00000394196.4:c.3413+71C>T		Non_Coding,I	I_25	SNP	True	2	Class 2: This mutation can be modeled, but the effect may not be consistent.	0nt	1nt	Chd2	ENSMUSG00000078671.12	ENSMUST00000169922.9	chr7	38	-	SNP	Intron	I_14	73141002.0	73141002.0	G	A	ENSMUST00000169922.9:c.1809+81C>T		73141002.0	73141002.0	G	A	ENSMUST00000169922.9:c.1809+81C>T		COSMIC-H0223091	COSMIC-H0223091-M01-V01	COSMIC	44867162.0	False	False	False	False	False	1
CHD2	ENSG00000173575.14	ENST00000394196.4	chr15	38	+	True	93473110	93473110	A	G	ENST00000394196.4:c.443+789A>G		Non_Coding,I	I_4	SNP	True	2	Class 2: This mutation can be modeled, but the effect may not be consistent.	0nt	3nt	Chd2	ENSMUSG00000078671.12	ENSMUST00000169922.9	chr7	38	-	SNP	Intron	I_35	73093210.0	73093210.0	T	C	ENSMUST00000169922.9:c.4692+773A>G		73093210.0	73093210.0	T	C	ENSMUST00000169922.9:c.4692+773A>G		COSMIC-H0223094	COSMIC-H0223094-M01-V01	COSMIC	44867171.0	False	False	False	False	False	3
CHD2	ENSG00000173575.14	ENST00000394196.4	chr15	38	+	True	93539989	93539989	C	A	ENST00000394196.4:c.3596-198C>A		Non_Coding,I	I_27	SNP	True	2	Class 2: This mutation can be modeled, but the effect may not be consistent.	4nt	0nt	Chd2	ENSMUSG00000078671.12	ENSMUST00000169922.9	chr7	38	-	SNP	Splice_Site	E_10	73149713.0	73149713.0	G	T	ENSMUST00000169922.9:c.1172+0C>A	X390_splice	73149713.0	73149713.0	G	T	ENSMUST00000169922.9:c.1172+0C>A	X390_splice	COSMIC-H0223100	COSMIC-H0223100-M01-V01	COSMIC	44865282.0	False	False	False	False	False	4
CHD2	ENSG00000173575.14	ENST00000394196.4	chr15	38	+	True	93480177	93480177	G	T	ENST00000394196.4:c.444-571G>T		Non_Coding,I	I_4	SNP	True	2	Class 2: This mutation can be modeled, but the effect may not be consistent.	1nt	0nt	Chd2	ENSMUSG00000078671.12	ENSMUST00000169922.9	chr7	38	-	SNP	Intron	I_33	73097639.0	73097639.0	C	A	ENSMUST00000169922.9:c.4414-578G>T		73097639.0	73097639.0	C	A	ENSMUST00000169922.9:c.4414-578G>T		COSMIC-H0223176	COSMIC-H0223176-M01-V01	COSMIC	44862841.0	False	False	False	False	False	1
CHD2	ENSG00000173575.14	ENST00000394196.4	chr15	38	+	True	93496897	93496897	T	C	ENST00000394196.4:c.1719+94T>C		Non_Coding,I	I_13	SNP	True	2	Class 2: This mutation can be modeled, but the effect may not be consistent.	0nt	0nt	Chd2	ENSMUSG00000078671.12	ENSMUST00000169922.9	chr7	38	-	SNP	Intron	I_26	73114008.0	73114008.0	A	G	ENSMUST00000169922.9:c.3455+88T>C		73114008.0	73114008.0	A	G	ENSMUST00000169922.9:c.3455+88T>C		COSMIC-H0223180	COSMIC-H0223180-M01-V01	COSMIC	44862852.0	False	False	False	False	False	0
CHD2	ENSG00000173575.14	ENST00000394196.4	chr15	38	+	True	93543253	93543253	C	G	ENST00000394196.4:c.4009-489C>G		Non_Coding,I	I_30	SNP	True	2	Class 2: This mutation can be modeled, but the effect may not be consistent.	0nt	1nt	Chd2	ENSMUSG00000078671.12	ENSMUST00000169922.9	chr7	38	-	SNP	Intron	I_7	73152364.0	73152364.0	G	C	ENSMUST00000169922.9:c.827-482C>G		73152364.0	73152364.0	G	C	ENSMUST00000169922.9:c.827-482C>G		COSMIC-H0223189	COSMIC-H0223189-M01-V01	COSMIC	44857185.0	False	False	False	False	False	1
CHD2	ENSG00000173575.14	ENST00000394196.4	chr15	38	+	True	93472356	93472356	T	C	ENST00000394196.4:c.443+35T>C		Non_Coding,I	I_4	SNP	True	2	Class 2: This mutation can be modeled, but the effect may not be consistent.	3nt	0nt	Chd2	ENSMUSG00000078671.12	ENSMUST00000169922.9	chr7	38	-	SNP	Intron	I_35	73093964.0	73093964.0	A	G	ENSMUST00000169922.9:c.4692+19T>C		73093964.0	73093964.0	A	G	ENSMUST00000169922.9:c.4692+19T>C		COSMIC-H0223197	COSMIC-H0223197-M01-V01	COSMIC	44863032.0	False	False	False	False	False	3
CHD2	ENSG00000173575.14	ENST00000394196.4	chr15	38	+	True	93499235	93499235	T	C	ENST00000394196.4:c.1810-454T>C		Non_Coding,I	I_14	SNP	True	2	Class 2: This mutation can be modeled, but the effect may not be consistent.	3nt	0nt	Chd2	ENSMUSG00000078671.12	ENSMUST00000169922.9	chr7	38	-	SNP	Intron	I_23	73119932.0	73119932.0	A	G	ENSMUST00000169922.9:c.3067-456T>C		73119932.0	73119932.0	A	G	ENSMUST00000169922.9:c.3067-456T>C		COSMIC-H0223199	COSMIC-H0223199-M01-V01	COSMIC	44863037.0	False	False	False	False	False	3
CHD2	ENSG00000173575.14	ENST00000394196.4	chr15	38	+	True	93443901	93443901	C	T	ENST00000394196.4:c.844C>T		Non_Coding,5		SNP	True	2	Class 2: This mutation can be modeled, but the effect may not be consistent.	25nt	4nt	Chd2	ENSMUSG00000078671.12	ENSMUST00000169922.9	chr7	38	-	SNP	5'		73191145.0	73191145.0	G	A	ENSMUST00000169922.9:c.350C>T		73191145.0	73191145.0	G	A	ENSMUST00000169922.9:c.350C>T		COSMIC-H0223207	COSMIC-H0223207-M01-V01	COSMIC	44863082.0	False	False	False	False	False	29
CHD2	ENSG00000173575.14	ENST00000394196.4	chr15	38	+	True	93566813	93566813	A	G	ENST00000394196.4:c.5154-789A>G		Non_Coding,I	I_37	SNP	True	2	Class 2: This mutation can be modeled, but the effect may not be consistent.	0nt	0nt	Chd2	ENSMUSG00000078671.12	ENSMUST00000169922.9	chr7	38	-	SNP	Splice_Site	-5	73191387.0	73191387.0	T	C	ENSMUST00000169922.9:c.1-806A>G	X0_splice	73191387.0	73191387.0	T	C	ENSMUST00000169922.9:c.1-806A>G	X0_splice	COSMIC-H0223208	COSMIC-H0223208-M01-V01	COSMIC	44863084.0	False	False	False	False	False	0
CHD2	ENSG00000173575.14	ENST00000394196.4	chr15	38	+	True	93492372	93492372	G	T	ENST00000394196.4:c.1502+66G>T		Non_Coding,I	I_12	SNP	True	2	Class 2: This mutation can be modeled, but the effect may not be consistent.	1nt	2nt	Chd2	ENSMUSG00000078671.12	ENSMUST00000169922.9	chr7	38	-	SNP	Intron	I_27	73113325.0	73113325.0	C	A	ENSMUST00000169922.9:c.3595+59G>T		73113325.0	73113325.0	C	A	ENSMUST00000169922.9:c.3595+59G>T		COSMIC-H0223213	COSMIC-H0223213-M01-V01	COSMIC	44863214.0	False	False	False	False	False	3
CHD2	ENSG00000173575.14	ENST00000394196.4	chr15	38	+	True	93494839	93494839	A	G	ENST00000394196.4:c.1503-1748A>G		Non_Coding,I	I_12	SNP	True	2	Class 2: This mutation can be modeled, but the effect may not be consistent.	0nt	3nt	Chd2	ENSMUSG00000078671.12	ENSMUST00000169922.9	chr7	38	-	SNP	Intron	I_25	73115885.0	73115885.0	T	C	ENSMUST00000169922.9:c.3414-1748A>G		73115885.0	73115885.0	T	C	ENSMUST00000169922.9:c.3414-1748A>G		COSMIC-H0223225	COSMIC-H0223225-M01-V01	COSMIC	44863279.0	False	False	False	False	False	3
CHD2	ENSG00000173575.14	ENST00000394196.4	chr15	38	+	True	93513278	93513278	T	C	ENST00000394196.4:c.2190-1717T>C		Non_Coding,I	I_16	SNP	True	2	Class 2: This mutation can be modeled, but the effect may not be consistent.	2nt	1nt	Chd2	ENSMUSG00000078671.12	ENSMUST00000169922.9	chr7	38	-	SNP	Intron	I_20	73124587.0	73124587.0	A	G	ENSMUST00000169922.9:c.2728-185T>C		73124587.0	73124587.0	A	G	ENSMUST00000169922.9:c.2728-185T>C		COSMIC-H0223253	COSMIC-H0223253-M01-V01	COSMIC	44863632.0	False	False	False	False	False	3
CHD2	ENSG00000173575.14	ENST00000394196.4	chr15	38	+	True	93535121	93535121	G	T	ENST00000394196.4:c.3455+374G>T		Non_Coding,I	I_26	SNP	True	2	Class 2: This mutation can be modeled, but the effect may not be consistent.	1nt	0nt	Chd2	ENSMUSG00000078671.12	ENSMUST00000169922.9	chr7	38	-	SNP	Intron	I_13	73142801.0	73142801.0	C	A	ENSMUST00000169922.9:c.1719+372G>T		73142801.0	73142801.0	C	A	ENSMUST00000169922.9:c.1719+372G>T		COSMIC-H0223339	COSMIC-H0223339-M01-V01	COSMIC	44874397.0	False	False	False	False	False	1
CHD2	ENSG00000173575.14	ENST00000394196.4	chr15	38	+	True	93523981	93523981	A	C	ENST00000394196.4:c.2877-64A>C		Non_Coding,I	I_21	SNP	True	2	Class 2: This mutation can be modeled, but the effect may not be consistent.	0nt	0nt	Chd2	ENSMUSG00000078671.12	ENSMUST00000169922.9	chr7	38	-	SNP	Intron	I_16	73130956.0	73130956.0	T	G	ENSMUST00000169922.9:c.2190-85A>C		73130956.0	73130956.0	T	G	ENSMUST00000169922.9:c.2190-85A>C		COSMIC-H0223349	COSMIC-H0223349-M01-V01	COSMIC	44874757.0	False	False	False	False	False	0
CHD2	ENSG00000173575.14	ENST00000394196.4	chr15	38	+	True	93443804	93443804	G	T	ENST00000394196.4:c.747G>T		Non_Coding,5		SNP	True	2	Class 2: This mutation can be modeled, but the effect may not be consistent.	16nt	66nt	Chd2	ENSMUSG00000078671.12	ENSMUST00000169922.9	chr7	38	-	SNP	5'		73191246.0	73191246.0	C	A	ENSMUST00000169922.9:c.249G>T		73191246.0	73191246.0	C	A	ENSMUST00000169922.9:c.249G>T		COSMIC-H0223369	COSMIC-H0223369-M01-V01	COSMIC	44874937.0	False	False	False	False	False	82
CHD2	ENSG00000173575.14	ENST00000394196.4	chr15	38	+	True	93489547	93489547	A	T	ENST00000394196.4:c.1377+101A>T		Non_Coding,I	I_11	SNP	True	2	Class 2: This mutation can be modeled, but the effect may not be consistent.	0nt	0nt	Chd2	ENSMUSG00000078671.12	ENSMUST00000169922.9	chr7	38	-	SNP	Intron	I_28	73105431.0	73105431.0	T	A	ENSMUST00000169922.9:c.3734+91A>T		73105431.0	73105431.0	T	A	ENSMUST00000169922.9:c.3734+91A>T		COSMIC-H0223371	COSMIC-H0223371-M01-V01	COSMIC	44874943.0	False	False	False	False	False	0
CHD2	ENSG00000173575.14	ENST00000394196.4	chr15	38	+	True	93543738	93543738	C	A	ENST00000394196.4:c.4009-4C>A		Non_Coding,I	I_30	SNP	True	2	Class 2: This mutation can be modeled, but the effect may not be consistent.	0nt	0nt	Chd2	ENSMUSG00000078671.12	ENSMUST00000169922.9	chr7	38	-	SNP	Intron	I_7	73151885.0	73151885.0	G	T	ENSMUST00000169922.9:c.827-3C>A		73151885.0	73151885.0	G	T	ENSMUST00000169922.9:c.827-3C>A		COSMIC-H0223449	COSMIC-H0223449-M01-V01	COSMIC	44857527.0	False	False	False	False	False	0
CHD2	ENSG00000173575.14	ENST00000394196.4	chr15	38	+	True	93556706	93556706	C	T	ENST00000394196.4:c.4692+1032C>T		Non_Coding,I	I_35	SNP	True	2	Class 2: This mutation can be modeled, but the effect may not be consistent.	0nt	0nt	Chd2	ENSMUSG00000078671.12	ENSMUST00000169922.9	chr7	38	-	SNP	Intron	I_4	73162781.0	73162781.0	G	A	ENSMUST00000169922.9:c.443+1057C>T		73162781.0	73162781.0	G	A	ENSMUST00000169922.9:c.443+1057C>T		COSMIC-H0223484	COSMIC-H0223484-M01-V01	COSMIC	44860195.0	False	False	False	False	False	0
CHD2	ENSG00000173575.14	ENST00000394196.4	chr15	38	+	True	93515476	93515476	A	T	ENST00000394196.4:c.2353-19A>T		Non_Coding,I	I_17	SNP	True	2	Class 2: This mutation can be modeled, but the effect may not be consistent.	1nt	0nt	Chd2	ENSMUSG00000078671.12	ENSMUST00000169922.9	chr7	38	-	SNP	Intron	I_20	73124424.0	73124424.0	T	A	ENSMUST00000169922.9:c.2728-22A>T		73124424.0	73124424.0	T	A	ENSMUST00000169922.9:c.2728-22A>T		COSMIC-H0223485	COSMIC-H0223485-M01-V01	COSMIC	44860197.0	False	False	False	False	False	1
CHD2	ENSG00000173575.14	ENST00000394196.4	chr15	38	+	True	93445188	93445188	T	G	ENST00000394196.4:c.62+659T>G		Non_Coding,I	I_1	SNP	True	2	Class 2: This mutation can be modeled, but the effect may not be consistent.	0nt	0nt	Chd2	ENSMUSG00000078671.12	ENSMUST00000169922.9	chr7	38	-	SNP	3'	-3	73078764.0	73078764.0	A	C	ENSMUST00000169922.9:c.5481+654T>G		73078764.0	73078764.0	A	C	ENSMUST00000169922.9:c.5481+654T>G		COSMIC-H0223488	COSMIC-H0223488-M01-V01	COSMIC	44860309.0	False	False	False	False	False	0
CHD2	ENSG00000173575.14	ENST00000394196.4	chr15	38	+	True	93541363	93541363	C	T	ENST00000394196.4:c.3886-366C>T		Non_Coding,I	I_29	SNP	True	2	Class 2: This mutation can be modeled, but the effect may not be consistent.	0nt	0nt	Chd2	ENSMUSG00000078671.12	ENSMUST00000169922.9	chr7	38	-	SNP	Intron	I_8	73151165.0	73151165.0	G	A	ENSMUST00000169922.9:c.1053-382C>T		73151165.0	73151165.0	G	A	ENSMUST00000169922.9:c.1053-382C>T		COSMIC-H0223489	COSMIC-H0223489-M01-V01	COSMIC	44860311.0	False	False	False	False	False	0
CHD2	ENSG00000173575.14	ENST00000394196.4	chr15	38	+	True	93540442	93540442	G	A	ENST00000394196.4:c.3735-41G>A		Non_Coding,I	I_28	SNP	True	2	Class 2: This mutation can be modeled, but the effect may not be consistent.	0nt	0nt	Chd2	ENSMUSG00000078671.12	ENSMUST00000169922.9	chr7	38	-	SNP	Intron	I_9	73149793.0	73149793.0	C	T	ENSMUST00000169922.9:c.1154-62G>A		73149793.0	73149793.0	C	T	ENSMUST00000169922.9:c.1154-62G>A		COSMIC-H0223671	COSMIC-H0223671-M01-V01	COSMIC	44869916.0	False	False	False	False	False	0
CHD2	ENSG00000173575.14	ENST00000394196.4	chr15	38	+	True	93546230	93546230	T	G	ENST00000394196.4:c.4278+683T>G		Non_Coding,I	I_32	SNP	True	2	Class 2: This mutation can be modeled, but the effect may not be consistent.	0nt	1nt	Chd2	ENSMUSG00000078671.12	ENSMUST00000169922.9	chr7	38	-	SNP	Intron	I_7	73152427.0	73152427.0	A	C	ENSMUST00000169922.9:c.826+702T>G		73152427.0	73152427.0	A	C	ENSMUST00000169922.9:c.826+702T>G		COSMIC-H0223681	COSMIC-H0223681-M01-V01	COSMIC	44869982.0	False	False	False	False	False	1
CHD2	ENSG00000173575.14	ENST00000394196.4	chr15	38	+	True	93443862	93443862	G	T	ENST00000394196.4:c.805G>T		Non_Coding,5		SNP	True	2	Class 2: This mutation can be modeled, but the effect may not be consistent.	74nt	8nt	Chd2	ENSMUSG00000078671.12	ENSMUST00000169922.9	chr7	38	-	SNP	5'		73191188.0	73191188.0	C	A	ENSMUST00000169922.9:c.307G>T		73191188.0	73191188.0	C	A	ENSMUST00000169922.9:c.307G>T		COSMIC-H0223693	COSMIC-H0223693-M01-V01	COSMIC	44870122.0	False	False	False	False	False	82
CHD2	ENSG00000173575.14	ENST00000394196.4	chr15	38	+	True	93481163	93481163	T	C	ENST00000394196.4:c.551+308T>C		Non_Coding,I	I_5	SNP	True	2	Class 2: This mutation can be modeled, but the effect may not be consistent.	0nt	1nt	Chd2	ENSMUSG00000078671.12	ENSMUST00000169922.9	chr7	38	-	SNP	Intron	I_34	73096565.0	73096565.0	A	G	ENSMUST00000169922.9:c.4592+318T>C		73096565.0	73096565.0	A	G	ENSMUST00000169922.9:c.4592+318T>C		COSMIC-H0223736	COSMIC-H0223736-M01-V01	COSMIC	44856869.0	False	False	False	False	False	1
CHD2	ENSG00000173575.14	ENST00000394196.4	chr15	38	+	True	93547137	93547137	C	T	ENST00000394196.4:c.4279-710C>T		Non_Coding,I	I_32	SNP	True	2	Class 2: This mutation can be modeled, but the effect may not be consistent.	1nt	0nt	Chd2	ENSMUSG00000078671.12	ENSMUST00000169922.9	chr7	38	-	SNP	Intron	I_5	73155585.0	73155585.0	G	A	ENSMUST00000169922.9:c.552-709C>T		73155585.0	73155585.0	G	A	ENSMUST00000169922.9:c.552-709C>T		COSMIC-H0223744	COSMIC-H0223744-M01-V01	COSMIC	44877828.0	False	False	False	False	False	1
CHD2	ENSG00000173575.14	ENST00000394196.4	chr15	38	+	True	93566785	93566785	C	T	ENST00000394196.4:c.5154-817C>T		Non_Coding,I	I_37	SNP	True	2	Class 2: This mutation can be modeled, but the effect may not be consistent.	0nt	0nt	Chd2	ENSMUSG00000078671.12	ENSMUST00000169922.9	chr7	38	-	SNP	Splice_Site	-5	73191408.0	73191408.0	G	A	ENSMUST00000169922.9:c.1-827C>T	X0_splice	73191408.0	73191408.0	G	A	ENSMUST00000169922.9:c.1-827C>T	X0_splice	COSMIC-H0223754	COSMIC-H0223754-M01-V01	COSMIC	44877869.0	False	False	False	False	False	0
CHD2	ENSG00000173575.14	ENST00000394196.4	chr15	38	+	True	93511484	93511484	G	T	ENST00000394196.4:c.2189+741G>T		Non_Coding,I	I_16	SNP	True	2	Class 2: This mutation can be modeled, but the effect may not be consistent.	0nt	0nt	Chd2	ENSMUSG00000078671.12	ENSMUST00000169922.9	chr7	38	-	SNP	Intron	I_23	73120799.0	73120799.0	C	A	ENSMUST00000169922.9:c.3066+746G>T		73120799.0	73120799.0	C	A	ENSMUST00000169922.9:c.3066+746G>T		COSMIC-H0223773	COSMIC-H0223773-M01-V01	COSMIC	44878051.0	False	False	False	False	False	0
CHD2	ENSG00000173575.14	ENST00000394196.4	chr15	38	+	True	93552350	93552350	T	C	ENST00000394196.4:c.4414-25T>C		Non_Coding,I	I_33	SNP	True	2	Class 2: This mutation can be modeled, but the effect may not be consistent.	2nt	0nt	Chd2	ENSMUSG00000078671.12	ENSMUST00000169922.9	chr7	38	-	SNP	Intron	I_4	73157679.0	73157679.0	A	G	ENSMUST00000169922.9:c.444-18T>C		73157679.0	73157679.0	A	G	ENSMUST00000169922.9:c.444-18T>C		COSMIC-H0223776	COSMIC-H0223776-M01-V01	COSMIC	44866082.0	False	False	False	False	False	2
CHD2	ENSG00000173575.14	ENST00000394196.4	chr15	38	+	True	93444380	93444380	C	T	ENST00000394196.4:c.1323C>T		Non_Coding,5		SNP	True	2	Class 2: This mutation can be modeled, but the effect may not be consistent.	6nt	87nt	Chd2	ENSMUSG00000078671.12	ENSMUST00000169922.9	chr7	38	-	SNP	5'		73190669.0	73190669.0	G	A	ENSMUST00000169922.9:c.826C>T		73190669.0	73190669.0	G	A	ENSMUST00000169922.9:c.826C>T		COSMIC-H0223777	COSMIC-H0223777-M01-V01	COSMIC	44878067.0	False	False	False	False	False	93
CHD2	ENSG00000173575.14	ENST00000394196.4	chr15	38	+	True	93518098	93518098	T	G	ENST00000394196.4:c.2506-11T>G		Non_Coding,I	I_18	SNP	True	2	Class 2: This mutation can be modeled, but the effect may not be consistent.	0nt	0nt	Chd2	ENSMUSG00000078671.12	ENSMUST00000169922.9	chr7	38	-	SNP	Splice_Site	E_20	73125235.0	73125235.0	A	C	ENSMUST00000169922.9:c.2584+0T>G	X861_splice	73125235.0	73125235.0	A	C	ENSMUST00000169922.9:c.2584+0T>G	X861_splice	COSMIC-H0223807	COSMIC-H0223807-M01-V01	COSMIC	44866031.0	False	False	False	False	False	0
CHD2	ENSG00000173575.14	ENST00000394196.4	chr15	38	+	True	93540118	93540118	G	A	ENST00000394196.4:c.3596-69G>A		Non_Coding,I	I_27	SNP	True	2	Class 2: This mutation can be modeled, but the effect may not be consistent.	0nt	2nt	Chd2	ENSMUSG00000078671.12	ENSMUST00000169922.9	chr7	38	-	SNP	Intron	I_10	73149595.0	73149595.0	C	T	ENSMUST00000169922.9:c.1199-75G>A		73149595.0	73149595.0	C	T	ENSMUST00000169922.9:c.1199-75G>A		COSMIC-H0223809	COSMIC-H0223809-M01-V01	COSMIC	44866035.0	False	False	False	False	False	2
CHD2	ENSG00000173575.14	ENST00000394196.4	chr15	38	+	True	93480976	93480976	T	C	ENST00000394196.4:c.551+121T>C		Non_Coding,I	I_5	SNP	True	2	Class 2: This mutation can be modeled, but the effect may not be consistent.	3nt	0nt	Chd2	ENSMUSG00000078671.12	ENSMUST00000169922.9	chr7	38	-	SNP	Intron	I_34	73096787.0	73096787.0	A	G	ENSMUST00000169922.9:c.4592+96T>C		73096787.0	73096787.0	A	G	ENSMUST00000169922.9:c.4592+96T>C		COSMIC-H0223815	COSMIC-H0223815-M01-V01	COSMIC	44866045.0	False	False	False	False	False	3
CHD2	ENSG00000173575.14	ENST00000394196.4	chr15	38	+	True	93482627	93482627	C	G	ENST00000394196.4:c.552-181C>G		Non_Coding,I	I_5	SNP	True	2	Class 2: This mutation can be modeled, but the effect may not be consistent.	1nt	3nt	Chd2	ENSMUSG00000078671.12	ENSMUST00000169922.9	chr7	38	-	SNP	Intron	I_32	73099239.0	73099239.0	G	C	ENSMUST00000169922.9:c.4279-200C>G		73099239.0	73099239.0	G	C	ENSMUST00000169922.9:c.4279-200C>G		COSMIC-H0223816	COSMIC-H0223816-M01-V01	COSMIC	44866048.0	False	False	False	False	False	4
CHD2	ENSG00000173575.14	ENST00000394196.4	chr15	38	+	True	93510413	93510413	C	G	ENST00000394196.4:c.2001-142C>G		Non_Coding,I	I_15	SNP	True	2	Class 2: This mutation can be modeled, but the effect may not be consistent.	0nt	0nt	Chd2	ENSMUSG00000078671.12	ENSMUST00000169922.9	chr7	38	-	SNP	Intron	I_22	73121784.0	73121784.0	G	C	ENSMUST00000169922.9:c.2974-147C>G		73121784.0	73121784.0	G	C	ENSMUST00000169922.9:c.2974-147C>G		COSMIC-H0223817	COSMIC-H0223817-M01-V01	COSMIC	44866051.0	False	False	False	False	False	0
CHD2	ENSG00000173575.14	ENST00000394196.4	chr15	38	+	True	93468401	93468401	A	G	ENST00000394196.4:c.294+619A>G		Non_Coding,I	I_2	SNP	True	2	Class 2: This mutation can be modeled, but the effect may not be consistent.	0nt	0nt	Chd2	ENSMUSG00000078671.12	ENSMUST00000169922.9	chr7	38	-	SNP	Intron	I_37	73084881.0	73084881.0	T	C	ENSMUST00000169922.9:c.5150+602A>G		73084881.0	73084881.0	T	C	ENSMUST00000169922.9:c.5150+602A>G		COSMIC-H0223830	COSMIC-H0223830-M01-V01	COSMIC	44866098.0	False	False	False	False	False	0
CHD2	ENSG00000173575.14	ENST00000394196.4	chr15	38	+	True	93471891	93471891	A	G	ENST00000394196.4:c.382-369A>G		Non_Coding,I	I_3	SNP	True	2	Class 2: This mutation can be modeled, but the effect may not be consistent.	0nt	2nt	Chd2	ENSMUSG00000078671.12	ENSMUST00000169922.9	chr7	38	-	SNP	Intron	I_34	73094415.0	73094415.0	T	C	ENSMUST00000169922.9:c.4593-333A>G		73094415.0	73094415.0	T	C	ENSMUST00000169922.9:c.4593-333A>G		COSMIC-H0223832	COSMIC-H0223832-M01-V01	COSMIC	44866304.0	False	False	False	False	False	2
CHD2	ENSG00000173575.14	ENST00000394196.4	chr15	38	+	True	93538476	93538476	C	G	ENST00000394196.4:c.3596-1711C>G		Non_Coding,I	I_27	SNP	True	2	Class 2: This mutation can be modeled, but the effect may not be consistent.	1nt	0nt	Chd2	ENSMUSG00000078671.12	ENSMUST00000169922.9	chr7	38	-	SNP	Intron	I_8	73151228.0	73151228.0	G	C	ENSMUST00000169922.9:c.1053-445C>G		73151228.0	73151228.0	G	C	ENSMUST00000169922.9:c.1053-445C>G		COSMIC-H0223833	COSMIC-H0223833-M01-V01	COSMIC	44866306.0	False	False	False	False	False	1
CHD2	ENSG00000173575.14	ENST00000394196.4	chr15	38	+	True	93488939	93488939	C	T	ENST00000394196.4:c.1154-112C>T		Non_Coding,I	I_9	SNP	True	2	Class 2: This mutation can be modeled, but the effect may not be consistent.	0nt	0nt	Chd2	ENSMUSG00000078671.12	ENSMUST00000169922.9	chr7	38	-	SNP	Intron	I_28	73105508.0	73105508.0	G	A	ENSMUST00000169922.9:c.3734+14C>T		73105508.0	73105508.0	G	A	ENSMUST00000169922.9:c.3734+14C>T		COSMIC-H0223843	COSMIC-H0223843-M01-V01	COSMIC	44866360.0	False	False	False	False	False	0
CHD2	ENSG00000173575.14	ENST00000394196.4	chr15	38	+	True	93517980	93517980	C	A	ENST00000394196.4:c.2506-129C>A		Non_Coding,I	I_18	SNP	True	2	Class 2: This mutation can be modeled, but the effect may not be consistent.	0nt	0nt	Chd2	ENSMUSG00000078671.12	ENSMUST00000169922.9	chr7	38	-	SNP	Intron	I_19	73125374.0	73125374.0	G	T	ENSMUST00000169922.9:c.2578-133C>A		73125374.0	73125374.0	G	T	ENSMUST00000169922.9:c.2578-133C>A		COSMIC-H0223845	COSMIC-H0223845-M01-V01	COSMIC	44866395.0	False	False	False	False	False	0
CHD2	ENSG00000173575.14	ENST00000394196.4	chr15	38	+	True	93486742	93486742	C	T	ENST00000394196.4:c.1052+444C>T		Non_Coding,I	I_8	SNP	True	2	Class 2: This mutation can be modeled, but the effect may not be consistent.	0nt	1nt	Chd2	ENSMUSG00000078671.12	ENSMUST00000169922.9	chr7	38	-	SNP	Intron	I_31	73102398.0	73102398.0	G	A	ENSMUST00000169922.9:c.4137+449C>T		73102398.0	73102398.0	G	A	ENSMUST00000169922.9:c.4137+449C>T		COSMIC-H0223868	COSMIC-H0223868-M01-V01	COSMIC	44857798.0	False	False	False	False	False	1
CHD2	ENSG00000173575.14	ENST00000394196.4	chr15	38	+	True	93536234	93536234	C	T	ENST00000394196.4:c.3595+6C>T		Non_Coding,I	I_27	SNP	True	2	Class 2: This mutation can be modeled, but the effect may not be consistent.	0nt	0nt	Chd2	ENSMUSG00000078671.12	ENSMUST00000169922.9	chr7	38	-	SNP	Intron	I_12	73147444.0	73147444.0	G	A	ENSMUST00000169922.9:c.1502+11C>T		73147444.0	73147444.0	G	A	ENSMUST00000169922.9:c.1502+11C>T		COSMIC-H0223873	COSMIC-H0223873-M01-V01	COSMIC	44858015.0	False	False	False	False	False	0
CHD2	ENSG00000173575.14	ENST00000394196.4	chr15	38	+	True	93520144	93520144	T	A	ENST00000394196.4:c.2578-1320T>A		Non_Coding,I	I_19	SNP	True	2	Class 2: This mutation can be modeled, but the effect may not be consistent.	0nt	1nt	Chd2	ENSMUSG00000078671.12	ENSMUST00000169922.9	chr7	38	-	SNP	Intron	I_18	73129759.0	73129759.0	A	T	ENSMUST00000169922.9:c.2506-1281T>A		73129759.0	73129759.0	A	T	ENSMUST00000169922.9:c.2506-1281T>A		COSMIC-H0223874	COSMIC-H0223874-M01-V01	COSMIC	44858020.0	False	False	False	False	False	1
CHD2	ENSG00000173575.14	ENST00000394196.4	chr15	38	+	True	93552630	93552630	G	T	ENST00000394196.4:c.4592+77G>T		Non_Coding,I	I_34	SNP	True	2	Class 2: This mutation can be modeled, but the effect may not be consistent.	0nt	0nt	Chd2	ENSMUSG00000078671.12	ENSMUST00000169922.9	chr7	38	-	SNP	Intron	I_5	73157480.0	73157480.0	C	A	ENSMUST00000169922.9:c.551+74G>T		73157480.0	73157480.0	C	A	ENSMUST00000169922.9:c.551+74G>T		COSMIC-H0223890	COSMIC-H0223890-M01-V01	COSMIC	44858086.0	False	False	False	False	False	0
CHD2	ENSG00000173575.14	ENST00000394196.4	chr15	38	+	True	93557457	93557457	A	G	ENST00000394196.4:c.4693-469A>G		Non_Coding,I	I_35	SNP	True	2	Class 2: This mutation can be modeled, but the effect may not be consistent.	0nt	1nt	Chd2	ENSMUSG00000078671.12	ENSMUST00000169922.9	chr7	38	-	SNP	Intron	I_2	73166036.0	73166036.0	T	C	ENSMUST00000169922.9:c.295-476A>G		73166036.0	73166036.0	T	C	ENSMUST00000169922.9:c.295-476A>G		COSMIC-H0223900	COSMIC-H0223900-M01-V01	COSMIC	44858320.0	False	False	False	False	False	1
CHD2	ENSG00000173575.14	ENST00000394196.4	chr15	38	+	True	93541668	93541668	T	C	ENST00000394196.4:c.3886-61T>C		Non_Coding,I	I_29	SNP	True	2	Class 2: This mutation can be modeled, but the effect may not be consistent.	0nt	0nt	Chd2	ENSMUSG00000078671.12	ENSMUST00000169922.9	chr7	38	-	SNP	Intron	I_8	73150849.0	73150849.0	A	G	ENSMUST00000169922.9:c.1053-66T>C		73150849.0	73150849.0	A	G	ENSMUST00000169922.9:c.1053-66T>C		COSMIC-H0223907	COSMIC-H0223907-M01-V01	COSMIC	44858337.0	False	False	False	False	False	0
CHD2	ENSG00000173575.14	ENST00000394196.4	chr15	38	+	True	93543015	93543015	A	G	ENST00000394196.4:c.4009-727A>G		Non_Coding,I	I_30	SNP	True	2	Class 2: This mutation can be modeled, but the effect may not be consistent.	3nt	0nt	Chd2	ENSMUSG00000078671.12	ENSMUST00000169922.9	chr7	38	-	SNP	Intron	I_7	73152603.0	73152603.0	T	C	ENSMUST00000169922.9:c.827-721A>G		73152603.0	73152603.0	T	C	ENSMUST00000169922.9:c.827-721A>G		COSMIC-H0223920	COSMIC-H0223920-M01-V01	COSMIC	44862037.0	False	False	False	False	False	3
CHD2	ENSG00000173575.14	ENST00000394196.4	chr15	38	+	True	93529907	93529907	G	T	ENST00000394196.4:c.3413+1004G>T		Non_Coding,I	I_25	SNP	True	2	Class 2: This mutation can be modeled, but the effect may not be consistent.	0nt	0nt	Chd2	ENSMUSG00000078671.12	ENSMUST00000169922.9	chr7	38	-	SNP	Intron	I_15	73140087.0	73140087.0	C	A	ENSMUST00000169922.9:c.2000+140G>T		73140087.0	73140087.0	C	A	ENSMUST00000169922.9:c.2000+140G>T		COSMIC-H0223921	COSMIC-H0223921-M01-V01	COSMIC	44862042.0	False	False	False	False	False	0
CHD2	ENSG00000173575.14	ENST00000394196.4	chr15	38	+	True	93526668	93526668	T	C	ENST00000394196.4:c.3067-892T>C		Non_Coding,I	I_23	SNP	True	2	Class 2: This mutation can be modeled, but the effect may not be consistent.	0nt	0nt	Chd2	ENSMUSG00000078671.12	ENSMUST00000169922.9	chr7	38	-	SNP	Intron	I_13	73141307.0	73141307.0	A	G	ENSMUST00000169922.9:c.1720-135T>C		73141307.0	73141307.0	A	G	ENSMUST00000169922.9:c.1720-135T>C		COSMIC-H0224028	COSMIC-H0224028-M01-V01	COSMIC	44870167.0	False	False	False	False	False	0
CHD2	ENSG00000173575.14	ENST00000394196.4	chr15	38	+	True	93483113	93483113	T	C	ENST00000394196.4:c.692+165T>C		Non_Coding,I	I_6	SNP	True	2	Class 2: This mutation can be modeled, but the effect may not be consistent.	1nt	1nt	Chd2	ENSMUSG00000078671.12	ENSMUST00000169922.9	chr7	38	-	SNP	Intron	I_33	73098762.0	73098762.0	A	G	ENSMUST00000169922.9:c.4413+143T>C		73098762.0	73098762.0	A	G	ENSMUST00000169922.9:c.4413+143T>C		COSMIC-H0224032	COSMIC-H0224032-M01-V01	COSMIC	44870182.0	False	False	False	False	False	2
CHD2	ENSG00000173575.14	ENST00000394196.4	chr15	38	+	True	93479421	93479421	A	C	ENST00000394196.4:c.444-1327A>C		Non_Coding,I	I_4	SNP	True	2	Class 2: This mutation can be modeled, but the effect may not be consistent.	0nt	1nt	Chd2	ENSMUSG00000078671.12	ENSMUST00000169922.9	chr7	38	-	SNP	Intron	I_33	73098371.0	73098371.0	T	G	ENSMUST00000169922.9:c.4414-1310A>C		73098371.0	73098371.0	T	G	ENSMUST00000169922.9:c.4414-1310A>C		COSMIC-H0224034	COSMIC-H0224034-M01-V01	COSMIC	44870192.0	False	False	False	False	False	1
CHD2	ENSG00000173575.14	ENST00000394196.4	chr15	38	+	True	93491493	93491493	A	G	ENST00000394196.4:c.1378-689A>G		Non_Coding,I	I_11	SNP	True	2	Class 2: This mutation can be modeled, but the effect may not be consistent.	0nt	1nt	Chd2	ENSMUSG00000078671.12	ENSMUST00000169922.9	chr7	38	-	SNP	Intron	I_25	73114205.0	73114205.0	T	C	ENSMUST00000169922.9:c.3414-68A>G		73114205.0	73114205.0	T	C	ENSMUST00000169922.9:c.3414-68A>G		COSMIC-H0224037	COSMIC-H0224037-M01-V01	COSMIC	44870306.0	False	False	False	False	False	1
CHD2	ENSG00000173575.14	ENST00000394196.4	chr15	38	+	True	93514883	93514883	T	C	ENST00000394196.4:c.2190-112T>C		Non_Coding,I	I_16	SNP	True	2	Class 2: This mutation can be modeled, but the effect may not be consistent.	0nt	1nt	Chd2	ENSMUSG00000078671.12	ENSMUST00000169922.9	chr7	38	-	SNP	Intron	I_21	73122965.0	73122965.0	A	G	ENSMUST00000169922.9:c.2877-109T>C		73122965.0	73122965.0	A	G	ENSMUST00000169922.9:c.2877-109T>C		COSMIC-H0224043	COSMIC-H0224043-M01-V01	COSMIC	44870341.0	False	False	False	False	False	1
CHD2	ENSG00000173575.14	ENST00000394196.4	chr15	38	+	True	93527320	93527320	C	G	ENST00000394196.4:c.3067-240C>G		Non_Coding,I	I_23	SNP	True	2	Class 2: This mutation can be modeled, but the effect may not be consistent.	0nt	0nt	Chd2	ENSMUSG00000078671.12	ENSMUST00000169922.9	chr7	38	-	SNP	Intron	I_14	73140659.0	73140659.0	G	C	ENSMUST00000169922.9:c.1810-242C>G		73140659.0	73140659.0	G	C	ENSMUST00000169922.9:c.1810-242C>G		COSMIC-H0224049	COSMIC-H0224049-M01-V01	COSMIC	44870354.0	False	False	False	False	False	0
CHD2	ENSG00000173575.14	ENST00000394196.4	chr15	38	+	True	93499921	93499921	T	A	ENST00000394196.4:c.2000+42T>A		Non_Coding,I	I_15	SNP	True	2	Class 2: This mutation can be modeled, but the effect may not be consistent.	0nt	1nt	Chd2	ENSMUSG00000078671.12	ENSMUST00000169922.9	chr7	38	-	SNP	Intron	I_24	73119266.0	73119266.0	A	T	ENSMUST00000169922.9:c.3237+40T>A		73119266.0	73119266.0	A	T	ENSMUST00000169922.9:c.3237+40T>A		COSMIC-H0224054	COSMIC-H0224054-M01-V01	COSMIC	44870372.0	False	False	False	False	False	1
CHD2	ENSG00000173575.14	ENST00000394196.4	chr15	38	+	True	93515357	93515357	C	T	ENST00000394196.4:c.2353-138C>T		Non_Coding,I	I_17	SNP	True	2	Class 2: This mutation can be modeled, but the effect may not be consistent.	2nt	0nt	Chd2	ENSMUSG00000078671.12	ENSMUST00000169922.9	chr7	38	-	SNP	Intron	I_20	73124539.0	73124539.0	G	A	ENSMUST00000169922.9:c.2728-137C>T		73124539.0	73124539.0	G	A	ENSMUST00000169922.9:c.2728-137C>T		COSMIC-H0224136	COSMIC-H0224136-M01-V01	COSMIC	44873479.0	False	False	False	False	False	2
CHD2	ENSG00000173575.14	ENST00000394196.4	chr15	38	+	True	93444701	93444701	T	C	ENST00000394196.4:c.62+172T>C		Non_Coding,I	I_1	SNP	True	2	Class 2: This mutation can be modeled, but the effect may not be consistent.	0nt	0nt	Chd2	ENSMUSG00000078671.12	ENSMUST00000169922.9	chr7	38	-	SNP	3'	-3	73079252.0	73079252.0	A	G	ENSMUST00000169922.9:c.5481+166T>C		73079252.0	73079252.0	A	G	ENSMUST00000169922.9:c.5481+166T>C		COSMIC-H0224140	COSMIC-H0224140-M01-V01	COSMIC	44873490.0	False	False	False	False	False	0
CHD2	ENSG00000173575.14	ENST00000394196.4	chr15	38	+	True	93470469	93470469	T	C	ENST00000394196.4:c.295-5T>C		Non_Coding,I	I_2	SNP	True	2	Class 2: This mutation can be modeled, but the effect may not be consistent.	3nt	0nt	Chd2	ENSMUSG00000078671.12	ENSMUST00000169922.9	chr7	38	-	SNP	Intron	I_35	73091559.0	73091559.0	A	G	ENSMUST00000169922.9:c.4693-12T>C		73091559.0	73091559.0	A	G	ENSMUST00000169922.9:c.4693-12T>C		COSMIC-H0224141	COSMIC-H0224141-M01-V01	COSMIC	44873494.0	False	False	False	False	False	3
CHD2	ENSG00000173575.14	ENST00000394196.4	chr15	38	+	True	93551416	93551416	C	A	ENST00000394196.4:c.4414-959C>A		Non_Coding,I	I_33	SNP	True	2	Class 2: This mutation can be modeled, but the effect may not be consistent.	0nt	1nt	Chd2	ENSMUSG00000078671.12	ENSMUST00000169922.9	chr7	38	-	SNP	Intron	I_4	73158626.0	73158626.0	G	T	ENSMUST00000169922.9:c.444-965C>A		73158626.0	73158626.0	G	T	ENSMUST00000169922.9:c.444-965C>A		COSMIC-H0224155	COSMIC-H0224155-M01-V01	COSMIC	44878239.0	False	False	False	False	False	1
CHD2	ENSG00000173575.14	ENST00000394196.4	chr15	38	+	True	93484409	93484409	A	G	ENST00000394196.4:c.693-643A>G		Non_Coding,I	I_6	SNP	True	2	Class 2: This mutation can be modeled, but the effect may not be consistent.	2nt	1nt	Chd2	ENSMUSG00000078671.12	ENSMUST00000169922.9	chr7	38	-	SNP	Intron	I_31	73102224.0	73102224.0	T	C	ENSMUST00000169922.9:c.4138-637A>G		73102224.0	73102224.0	T	C	ENSMUST00000169922.9:c.4138-637A>G		COSMIC-H0224158	COSMIC-H0224158-M01-V01	COSMIC	44878256.0	False	False	False	False	False	3
CHD2	ENSG00000173575.14	ENST00000394196.4	chr15	38	+	True	93498599	93498599	G	A	ENST00000394196.4:c.1720-54G>A		Non_Coding,I	I_13	SNP	True	2	Class 2: This mutation can be modeled, but the effect may not be consistent.	0nt	0nt	Chd2	ENSMUSG00000078671.12	ENSMUST00000169922.9	chr7	38	-	SNP	Intron	I_24	73118397.0	73118397.0	C	T	ENSMUST00000169922.9:c.3238-18G>A		73118397.0	73118397.0	C	T	ENSMUST00000169922.9:c.3238-18G>A		COSMIC-H0224162	COSMIC-H0224162-M01-V01	COSMIC	44878277.0	False	False	False	False	False	0
CHD2	ENSG00000173575.14	ENST00000394196.4	chr15	38	+	True	93534884	93534884	T	C	ENST00000394196.4:c.3455+137T>C		Non_Coding,I	I_26	SNP	True	2	Class 2: This mutation can be modeled, but the effect may not be consistent.	0nt	0nt	Chd2	ENSMUSG00000078671.12	ENSMUST00000169922.9	chr7	38	-	SNP	Intron	I_13	73143067.0	73143067.0	A	G	ENSMUST00000169922.9:c.1719+106T>C		73143067.0	73143067.0	A	G	ENSMUST00000169922.9:c.1719+106T>C		COSMIC-H0224163	COSMIC-H0224163-M01-V01	COSMIC	44878282.0	False	False	False	False	False	0
CHD2	ENSG00000173575.14	ENST00000394196.4	chr15	38	+	True	93542846	93542846	G	A	ENST00000394196.4:c.4009-896G>A		Non_Coding,I	I_30	SNP	True	2	Class 2: This mutation can be modeled, but the effect may not be consistent.	0nt	0nt	Chd2	ENSMUSG00000078671.12	ENSMUST00000169922.9	chr7	38	-	SNP	Intron	I_7	73152759.0	73152759.0	C	T	ENSMUST00000169922.9:c.827-877G>A		73152759.0	73152759.0	C	T	ENSMUST00000169922.9:c.827-877G>A		COSMIC-H0224170	COSMIC-H0224170-M01-V01	COSMIC	44878418.0	False	False	False	False	False	0
CHD2	ENSG00000173575.14	ENST00000394196.4	chr15	38	+	True	93468015	93468015	C	T	ENST00000394196.4:c.294+233C>T		Non_Coding,I	I_2	SNP	True	2	Class 2: This mutation can be modeled, but the effect may not be consistent.	0nt	0nt	Chd2	ENSMUSG00000078671.12	ENSMUST00000169922.9	chr7	38	-	SNP	Intron	I_37	73085296.0	73085296.0	G	A	ENSMUST00000169922.9:c.5150+187C>T		73085296.0	73085296.0	G	A	ENSMUST00000169922.9:c.5150+187C>T		COSMIC-H0224173	COSMIC-H0224173-M01-V01	COSMIC	44878433.0	False	False	False	False	False	0
CHD2	ENSG00000173575.14	ENST00000394196.4	chr15	38	+	True	93484206	93484206	A	T	ENST00000394196.4:c.693-846A>T		Non_Coding,I	I_6	SNP	True	2	Class 2: This mutation can be modeled, but the effect may not be consistent.	0nt	0nt	Chd2	ENSMUSG00000078671.12	ENSMUST00000169922.9	chr7	38	-	SNP	Intron	I_31	73102440.0	73102440.0	T	A	ENSMUST00000169922.9:c.4138-853A>T		73102440.0	73102440.0	T	A	ENSMUST00000169922.9:c.4138-853A>T		COSMIC-H0224181	COSMIC-H0224181-M01-V01	COSMIC	44866525.0	False	False	False	False	False	0
CHD2	ENSG00000173575.14	ENST00000394196.4	chr15	38	+	True	93534591	93534591	C	G	ENST00000394196.4:c.3414-115C>G		Non_Coding,I	I_25	SNP	True	2	Class 2: This mutation can be modeled, but the effect may not be consistent.	0nt	0nt	Chd2	ENSMUSG00000078671.12	ENSMUST00000169922.9	chr7	38	-	SNP	Intron	I_12	73143491.0	73143491.0	G	C	ENSMUST00000169922.9:c.1503-102C>G		73143491.0	73143491.0	G	C	ENSMUST00000169922.9:c.1503-102C>G		COSMIC-H0224182	COSMIC-H0224182-M01-V01	COSMIC	44866529.0	False	False	False	False	False	0
CHD2	ENSG00000173575.14	ENST00000394196.4	chr15	38	+	True	93484940	93484940	A	G	ENST00000394196.4:c.693-112A>G		Non_Coding,I	I_6	SNP	True	2	Class 2: This mutation can be modeled, but the effect may not be consistent.	0nt	0nt	Chd2	ENSMUSG00000078671.12	ENSMUST00000169922.9	chr7	38	-	SNP	Intron	I_31	73101718.0	73101718.0	T	C	ENSMUST00000169922.9:c.4138-131A>G		73101718.0	73101718.0	T	C	ENSMUST00000169922.9:c.4138-131A>G		COSMIC-H0224189	COSMIC-H0224189-M01-V01	COSMIC	44857567.0	False	False	False	False	False	0
CHD2	ENSG00000173575.14	ENST00000394196.4	chr15	38	+	True	93556051	93556051	T	G	ENST00000394196.4:c.4692+377T>G		Non_Coding,I	I_35	SNP	True	2	Class 2: This mutation can be modeled, but the effect may not be consistent.	0nt	3nt	Chd2	ENSMUSG00000078671.12	ENSMUST00000169922.9	chr7	38	-	SNP	Intron	I_4	73163441.0	73163441.0	A	C	ENSMUST00000169922.9:c.443+397T>G		73163441.0	73163441.0	A	C	ENSMUST00000169922.9:c.443+397T>G		COSMIC-H0224266	COSMIC-H0224266-M01-V01	COSMIC	44862072.0	False	False	False	False	False	3
CHD2	ENSG00000173575.14	ENST00000394196.4	chr15	38	+	True	93481867	93481867	C	T	ENST00000394196.4:c.552-941C>T		Non_Coding,I	I_5	SNP	True	2	Class 2: This mutation can be modeled, but the effect may not be consistent.	2nt	1nt	Chd2	ENSMUSG00000078671.12	ENSMUST00000169922.9	chr7	38	-	SNP	Intron	I_32	73099978.0	73099978.0	G	A	ENSMUST00000169922.9:c.4279-939C>T		73099978.0	73099978.0	G	A	ENSMUST00000169922.9:c.4279-939C>T		COSMIC-H0224284	COSMIC-H0224284-M01-V01	COSMIC	44862269.0	False	False	False	False	False	3
CHD2	ENSG00000173575.14	ENST00000394196.4	chr15	38	+	True	93444458	93444458	G	T	ENST00000394196.4:c.1401G>T		Non_Coding,5		SNP	True	2	Class 2: This mutation can be modeled, but the effect may not be consistent.	84nt	9nt	Chd2	ENSMUSG00000078671.12	ENSMUST00000169922.9	chr7	38	-	SNP	5'		73190591.0	73190591.0	C	A	ENSMUST00000169922.9:c.904G>T		73190591.0	73190591.0	C	A	ENSMUST00000169922.9:c.904G>T		COSMIC-H0224285	COSMIC-H0224285-M01-V01	COSMIC	44862273.0	False	False	False	False	False	93
CHD2	ENSG00000173575.14	ENST00000394196.4	chr15	38	+	True	93563622	93563622	G	A	ENST00000394196.4:c.5153+134G>A		Non_Coding,I	I_37	SNP	True	2	Class 2: This mutation can be modeled, but the effect may not be consistent.	0nt	2nt	Chd2	ENSMUSG00000078671.12	ENSMUST00000169922.9	chr7	38	-	SNP	Intron	I_2	73169086.0	73169086.0	C	T	ENSMUST00000169922.9:c.294+139G>A		73169086.0	73169086.0	C	T	ENSMUST00000169922.9:c.294+139G>A		COSMIC-H0224288	COSMIC-H0224288-M01-V01	COSMIC	44862291.0	False	False	False	False	False	2
CHD2	ENSG00000173575.14	ENST00000394196.4	chr15	38	+	True	93491890	93491890	C	T	ENST00000394196.4:c.1378-292C>T		Non_Coding,I	I_11	SNP	True	2	Class 2: This mutation can be modeled, but the effect may not be consistent.	0nt	1nt	Chd2	ENSMUSG00000078671.12	ENSMUST00000169922.9	chr7	38	-	SNP	Intron	I_26	73113805.0	73113805.0	G	A	ENSMUST00000169922.9:c.3456-282C>T		73113805.0	73113805.0	G	A	ENSMUST00000169922.9:c.3456-282C>T		COSMIC-H0224304	COSMIC-H0224304-M01-V01	COSMIC	44862488.0	False	False	False	False	False	1
CHD2	ENSG00000173575.14	ENST00000394196.4	chr15	38	+	True	93547589	93547589	A	G	ENST00000394196.4:c.4279-258A>G		Non_Coding,I	I_32	SNP	True	2	Class 2: This mutation can be modeled, but the effect may not be consistent.	0nt	4nt	Chd2	ENSMUSG00000078671.12	ENSMUST00000169922.9	chr7	38	-	SNP	Intron	I_5	73155135.0	73155135.0	T	C	ENSMUST00000169922.9:c.552-259A>G		73155135.0	73155135.0	T	C	ENSMUST00000169922.9:c.552-259A>G		COSMIC-H0224308	COSMIC-H0224308-M01-V01	COSMIC	44862601.0	False	False	False	False	False	4
CHD2	ENSG00000173575.14	ENST00000394196.4	chr15	38	+	True	93554244	93554244	T	C	ENST00000394196.4:c.4593-1331T>C		Non_Coding,I	I_34	SNP	True	2	Class 2: This mutation can be modeled, but the effect may not be consistent.	1nt	0nt	Chd2	ENSMUSG00000078671.12	ENSMUST00000169922.9	chr7	38	-	SNP	Intron	I_3	73165238.0	73165238.0	A	G	ENSMUST00000169922.9:c.382-1339T>C		73165238.0	73165238.0	A	G	ENSMUST00000169922.9:c.382-1339T>C		COSMIC-H0224312	COSMIC-H0224312-M01-V01	COSMIC	44862623.0	False	False	False	False	False	1
CHD2	ENSG00000173575.14	ENST00000394196.4	chr15	38	+	True	93481990	93481990	T	G	ENST00000394196.4:c.552-818T>G		Non_Coding,I	I_5	SNP	True	2	Class 2: This mutation can be modeled, but the effect may not be consistent.	0nt	2nt	Chd2	ENSMUSG00000078671.12	ENSMUST00000169922.9	chr7	38	-	SNP	Intron	I_32	73099858.0	73099858.0	A	C	ENSMUST00000169922.9:c.4279-819T>G		73099858.0	73099858.0	A	C	ENSMUST00000169922.9:c.4279-819T>G		COSMIC-H0224412	COSMIC-H0224412-M01-V01	COSMIC	44873639.0	False	False	False	False	False	2
CHD2	ENSG00000173575.14	ENST00000394196.4	chr15	38	+	True	93567599	93567599	C	T	ENST00000394196.4:c.5154-3C>T		Non_Coding,I	I_37	SNP	True	2	Class 2: This mutation can be modeled, but the effect may not be consistent.	0nt	0nt	Chd2	ENSMUSG00000078671.12	ENSMUST00000169922.9	chr7	38	-	SNP	Splice_Site	-5	73190612.0	73190612.0	G	A	ENSMUST00000169922.9:c.1-31C>T	X0_splice	73190612.0	73190612.0	G	A	ENSMUST00000169922.9:c.1-31C>T	X0_splice	COSMIC-H0224414	COSMIC-H0224414-M01-V01	COSMIC	44872639.0	False	False	False	False	False	0
CHD2	ENSG00000173575.14	ENST00000394196.4	chr15	38	+	True	93554629	93554629	A	G	ENST00000394196.4:c.4593-946A>G		Non_Coding,I	I_34	SNP	True	2	Class 2: This mutation can be modeled, but the effect may not be consistent.	2nt	1nt	Chd2	ENSMUSG00000078671.12	ENSMUST00000169922.9	chr7	38	-	SNP	Intron	I_3	73164849.0	73164849.0	T	C	ENSMUST00000169922.9:c.382-950A>G		73164849.0	73164849.0	T	C	ENSMUST00000169922.9:c.382-950A>G		COSMIC-H0224416	COSMIC-H0224416-M01-V01	COSMIC	44873648.0	False	False	False	False	False	3
CHD2	ENSG00000173575.14	ENST00000394196.4	chr15	38	+	True	93490403	93490403	C	A	ENST00000394196.4:c.1377+957C>A		Non_Coding,I	I_11	SNP	True	2	Class 2: This mutation can be modeled, but the effect may not be consistent.	0nt	1nt	Chd2	ENSMUSG00000078671.12	ENSMUST00000169922.9	chr7	38	-	SNP	Intron	I_29	73104567.0	73104567.0	G	T	ENSMUST00000169922.9:c.3885+672C>A		73104567.0	73104567.0	G	T	ENSMUST00000169922.9:c.3885+672C>A		COSMIC-H0224419	COSMIC-H0224419-M01-V01	COSMIC	44873657.0	False	False	False	False	False	1
CHD2	ENSG00000173575.14	ENST00000394196.4	chr15	38	+	True	93468970	93468970	T	G	ENST00000394196.4:c.294+1188T>G		Non_Coding,I	I_2	SNP	True	2	Class 2: This mutation can be modeled, but the effect may not be consistent.	0nt	0nt	Chd2	ENSMUSG00000078671.12	ENSMUST00000169922.9	chr7	38	-	SNP	Intron	I_37	73084285.0	73084285.0	A	C	ENSMUST00000169922.9:c.5150+1198T>G		73084285.0	73084285.0	A	C	ENSMUST00000169922.9:c.5150+1198T>G		COSMIC-H0224422	COSMIC-H0224422-M01-V01	COSMIC	44873662.0	False	False	False	False	False	0
CHD2	ENSG00000173575.14	ENST00000394196.4	chr15	38	+	True	93538877	93538877	T	C	ENST00000394196.4:c.3596-1310T>C		Non_Coding,I	I_27	SNP	True	2	Class 2: This mutation can be modeled, but the effect may not be consistent.	1nt	0nt	Chd2	ENSMUSG00000078671.12	ENSMUST00000169922.9	chr7	38	-	SNP	Intron	I_8	73150849.0	73150849.0	A	G	ENSMUST00000169922.9:c.1053-66T>C		73150849.0	73150849.0	A	G	ENSMUST00000169922.9:c.1053-66T>C		COSMIC-H0224434	COSMIC-H0224434-M01-V01	COSMIC	44873691.0	False	False	False	False	False	1
CHD2	ENSG00000173575.14	ENST00000394196.4	chr15	38	+	True	93552555	93552555	T	G	ENST00000394196.4:c.4592+2T>G	X1530_splice	Splice_Site	I_34	SNP	True	2	Class 2: This mutation can be modeled, but the effect may not be consistent.	2nt	1nt	Chd2	ENSMUSG00000078671.12	ENSMUST00000169922.9	chr7	38	-	SNP	Splice_Site	I_5	73157552.0	73157552.0	A	C	ENSMUST00000169922.9:c.551+2T>G	X183_splice	73157552.0	73157552.0	A	C	ENSMUST00000169922.9:c.551+2T>G	X183_splice	COSMIC-H0224443	COSMIC-H0224443-M01-V01	COSMIC	44872963.0	False	False	False	False	False	3
CHD2	ENSG00000173575.14	ENST00000394196.4	chr15	38	+	True	93537489	93537489	C	A	ENST00000394196.4:c.3595+1261C>A		Non_Coding,I	I_27	SNP	True	2	Class 2: This mutation can be modeled, but the effect may not be consistent.	1nt	0nt	Chd2	ENSMUSG00000078671.12	ENSMUST00000169922.9	chr7	38	-	SNP	Intron	I_12	73146179.0	73146179.0	G	T	ENSMUST00000169922.9:c.1502+1276C>A		73146179.0	73146179.0	G	T	ENSMUST00000169922.9:c.1502+1276C>A		COSMIC-H0224449	COSMIC-H0224449-M01-V01	COSMIC	44873939.0	False	False	False	False	False	1
CHD2	ENSG00000173575.14	ENST00000394196.4	chr15	38	+	True	93445643	93445643	A	G	ENST00000394196.4:c.62+1114A>G		Non_Coding,I	I_1	SNP	True	2	Class 2: This mutation can be modeled, but the effect may not be consistent.	0nt	1nt	Chd2	ENSMUSG00000078671.12	ENSMUST00000169922.9	chr7	38	-	SNP	3'	-3	73078346.0	73078346.0	T	C	ENSMUST00000169922.9:c.5481+1072A>G		73078346.0	73078346.0	T	C	ENSMUST00000169922.9:c.5481+1072A>G		COSMIC-H0224463	COSMIC-H0224463-M01-V01	COSMIC	44873979.0	False	False	False	False	False	1
CHD2	ENSG00000173575.14	ENST00000394196.4	chr15	38	+	True	93485458	93485458	A	T	ENST00000394196.4:c.826+273A>T		Non_Coding,I	I_7	SNP	True	2	Class 2: This mutation can be modeled, but the effect may not be consistent.	0nt	2nt	Chd2	ENSMUSG00000078671.12	ENSMUST00000169922.9	chr7	38	-	SNP	Intron	I_32	73101163.0	73101163.0	T	A	ENSMUST00000169922.9:c.4278+284A>T		73101163.0	73101163.0	T	A	ENSMUST00000169922.9:c.4278+284A>T		COSMIC-H0224564	COSMIC-H0224564-M01-V01	COSMIC	44856660.0	False	False	False	False	False	2
CHD2	ENSG00000173575.14	ENST00000394196.4	chr15	38	+	True	93468581	93468581	G	A	ENST00000394196.4:c.294+799G>A		Non_Coding,I	I_2	SNP	True	2	Class 2: This mutation can be modeled, but the effect may not be consistent.	0nt	0nt	Chd2	ENSMUSG00000078671.12	ENSMUST00000169922.9	chr7	38	-	SNP	Intron	I_37	73084676.0	73084676.0	C	T	ENSMUST00000169922.9:c.5150+807G>A		73084676.0	73084676.0	C	T	ENSMUST00000169922.9:c.5150+807G>A		COSMIC-H0224587	COSMIC-H0224587-M01-V01	COSMIC	44857113.0	False	False	False	False	False	0
CHD2	ENSG00000173575.14	ENST00000394196.4	chr15	38	+	True	93499959	93499959	A	T	ENST00000394196.4:c.2000+80A>T		Non_Coding,I	I_15	SNP	True	2	Class 2: This mutation can be modeled, but the effect may not be consistent.	0nt	0nt	Chd2	ENSMUSG00000078671.12	ENSMUST00000169922.9	chr7	38	-	SNP	Intron	I_24	73119229.0	73119229.0	T	A	ENSMUST00000169922.9:c.3237+77A>T		73119229.0	73119229.0	T	A	ENSMUST00000169922.9:c.3237+77A>T		COSMIC-H0224589	COSMIC-H0224589-M01-V01	COSMIC	44857118.0	False	False	False	False	False	0
CHD2	ENSG00000173575.14	ENST00000394196.4	chr15	38	+	True	93472479	93472479	A	G	ENST00000394196.4:c.443+158A>G		Non_Coding,I	I_4	SNP	True	2	Class 2: This mutation can be modeled, but the effect may not be consistent.	0nt	1nt	Chd2	ENSMUSG00000078671.12	ENSMUST00000169922.9	chr7	38	-	SNP	Intron	I_35	73093830.0	73093830.0	T	C	ENSMUST00000169922.9:c.4692+153A>G		73093830.0	73093830.0	T	C	ENSMUST00000169922.9:c.4692+153A>G		COSMIC-H0224590	COSMIC-H0224590-M01-V01	COSMIC	44857122.0	False	False	False	False	False	1
CHD2	ENSG00000173575.14	ENST00000394196.4	chr15	38	+	True	93521935	93521935	T	C	ENST00000394196.4:c.2728-430T>C		Non_Coding,I	I_20	SNP	True	2	Class 2: This mutation can be modeled, but the effect may not be consistent.	0nt	2nt	Chd2	ENSMUSG00000078671.12	ENSMUST00000169922.9	chr7	38	-	SNP	Splice_Site	E_17	73130713.0	73130713.0	A	G	ENSMUST00000169922.9:c.2348+0T>C	X782_splice	73130713.0	73130713.0	A	G	ENSMUST00000169922.9:c.2348+0T>C	X782_splice	COSMIC-H0224593	COSMIC-H0224593-M01-V01	COSMIC	44857129.0	False	False	False	False	False	2
CHD2	ENSG00000173575.14	ENST00000394196.4	chr15	38	+	True	93469019	93469019	C	T	ENST00000394196.4:c.295-1455C>T		Non_Coding,I	I_2	SNP	True	2	Class 2: This mutation can be modeled, but the effect may not be consistent.	0nt	0nt	Chd2	ENSMUSG00000078671.12	ENSMUST00000169922.9	chr7	38	-	SNP	Intron	I_35	73092991.0	73092991.0	G	A	ENSMUST00000169922.9:c.4693-1444C>T		73092991.0	73092991.0	G	A	ENSMUST00000169922.9:c.4693-1444C>T		COSMIC-H0224599	COSMIC-H0224599-M01-V01	COSMIC	44857163.0	False	False	False	False	False	0
CHD2	ENSG00000173575.14	ENST00000394196.4	chr15	38	+	True	93518245	93518245	C	T	ENST00000394196.4:c.2577+65C>T		Non_Coding,I	I_19	SNP	True	2	Class 2: This mutation can be modeled, but the effect may not be consistent.	3nt	0nt	Chd2	ENSMUSG00000078671.12	ENSMUST00000169922.9	chr7	38	-	SNP	Intron	I_20	73125039.0	73125039.0	G	A	ENSMUST00000169922.9:c.2727+53C>T		73125039.0	73125039.0	G	A	ENSMUST00000169922.9:c.2727+53C>T		COSMIC-H0224602	COSMIC-H0224602-M01-V01	COSMIC	44857177.0	False	False	False	False	False	3
CHD2	ENSG00000173575.14	ENST00000394196.4	chr15	38	+	True	93528364	93528364	G	A	ENST00000394196.4:c.3238-364G>A		Non_Coding,I	I_24	SNP	True	2	Class 2: This mutation can be modeled, but the effect may not be consistent.	2nt	0nt	Chd2	ENSMUSG00000078671.12	ENSMUST00000169922.9	chr7	38	-	SNP	Intron	I_13	73141558.0	73141558.0	C	T	ENSMUST00000169922.9:c.1720-386G>A		73141558.0	73141558.0	C	T	ENSMUST00000169922.9:c.1720-386G>A		COSMIC-H0224606	COSMIC-H0224606-M01-V01	COSMIC	44857193.0	False	False	False	False	False	2
CHD2	ENSG00000173575.14	ENST00000394196.4	chr15	38	+	True	93523981	93523981	A	G	ENST00000394196.4:c.2877-64A>G		Non_Coding,I	I_21	SNP	True	2	Class 2: This mutation can be modeled, but the effect may not be consistent.	0nt	0nt	Chd2	ENSMUSG00000078671.12	ENSMUST00000169922.9	chr7	38	-	SNP	Intron	I_16	73130956.0	73130956.0	T	C	ENSMUST00000169922.9:c.2190-85A>G		73130956.0	73130956.0	T	C	ENSMUST00000169922.9:c.2190-85A>G		COSMIC-H0224610	COSMIC-H0224610-M01-V01	COSMIC	44859868.0	False	False	False	False	False	0
CHD2	ENSG00000173575.14	ENST00000394196.4	chr15	38	+	True	93489520	93489520	G	C	ENST00000394196.4:c.1377+74G>C		Non_Coding,I	I_11	SNP	True	2	Class 2: This mutation can be modeled, but the effect may not be consistent.	0nt	2nt	Chd2	ENSMUSG00000078671.12	ENSMUST00000169922.9	chr7	38	-	SNP	Intron	I_28	73105455.0	73105455.0	C	G	ENSMUST00000169922.9:c.3734+67G>C		73105455.0	73105455.0	C	G	ENSMUST00000169922.9:c.3734+67G>C		COSMIC-H0224620	COSMIC-H0224620-M01-V01	COSMIC	44860107.0	False	False	False	False	False	2
CHD2	ENSG00000173575.14	ENST00000394196.4	chr15	38	+	True	93524689	93524689	T	C	ENST00000394196.4:c.3066+2T>C	X1021_splice	Splice_Site	I_23	SNP	True	2	Class 2: This mutation can be modeled, but the effect may not be consistent.	1nt	0nt	Chd2	ENSMUSG00000078671.12	ENSMUST00000169922.9	chr7	38	-	SNP	Splice_Site	E_16	73134182.0	73134182.0	A	G	ENSMUST00000169922.9:c.2164+0T>C	X721_splice	73134182.0	73134182.0	A	G	ENSMUST00000169922.9:c.2164+0T>C	X721_splice	COSMIC-H0224624	COSMIC-H0224624-M01-V01	COSMIC	44860126.0	False	False	False	False	False	1
CHD2	ENSG00000173575.14	ENST00000394196.4	chr15	38	+	True	93483082	93483082	A	C	ENST00000394196.4:c.692+134A>C		Non_Coding,I	I_6	SNP	True	2	Class 2: This mutation can be modeled, but the effect may not be consistent.	1nt	0nt	Chd2	ENSMUSG00000078671.12	ENSMUST00000169922.9	chr7	38	-	SNP	Intron	I_33	73098790.0	73098790.0	T	G	ENSMUST00000169922.9:c.4413+115A>C		73098790.0	73098790.0	T	G	ENSMUST00000169922.9:c.4413+115A>C		COSMIC-H0224625	COSMIC-H0224625-M01-V01	COSMIC	44860132.0	False	False	False	False	False	1
CHD2	ENSG00000173575.14	ENST00000394196.4	chr15	38	+	True	93525669	93525669	T	G	ENST00000394196.4:c.3066+982T>G		Non_Coding,I	I_23	SNP	True	2	Class 2: This mutation can be modeled, but the effect may not be consistent.	1nt	0nt	Chd2	ENSMUSG00000078671.12	ENSMUST00000169922.9	chr7	38	-	SNP	Intron	I_16	73133168.0	73133168.0	A	C	ENSMUST00000169922.9:c.2189+989T>G		73133168.0	73133168.0	A	C	ENSMUST00000169922.9:c.2189+989T>G		COSMIC-H0224628	COSMIC-H0224628-M01-V01	COSMIC	44860145.0	False	False	False	False	False	1
CHD2	ENSG00000173575.14	ENST00000394196.4	chr15	38	+	True	93514964	93514964	C	A	ENST00000394196.4:c.2190-31C>A		Non_Coding,I	I_16	SNP	True	2	Class 2: This mutation can be modeled, but the effect may not be consistent.	0nt	1nt	Chd2	ENSMUSG00000078671.12	ENSMUST00000169922.9	chr7	38	-	SNP	Intron	I_21	73122888.0	73122888.0	G	T	ENSMUST00000169922.9:c.2877-32C>A		73122888.0	73122888.0	G	T	ENSMUST00000169922.9:c.2877-32C>A		COSMIC-H0224636	COSMIC-H0224636-M01-V01	COSMIC	44869203.0	False	False	False	False	False	1
CHD2	ENSG00000173575.14	ENST00000394196.4	chr15	38	+	True	93559656	93559656	C	T	ENST00000394196.4:c.4906+1517C>T		Non_Coding,I	I_36	SNP	True	2	Class 2: This mutation can be modeled, but the effect may not be consistent.	0nt	1nt	Chd2	ENSMUSG00000078671.12	ENSMUST00000169922.9	chr7	38	-	SNP	Intron	I_3	73163970.0	73163970.0	G	A	ENSMUST00000169922.9:c.381+1504C>T		73163970.0	73163970.0	G	A	ENSMUST00000169922.9:c.381+1504C>T		COSMIC-H0224637	COSMIC-H0224637-M01-V01	COSMIC	44869207.0	False	False	False	False	False	1
CHD2	ENSG00000173575.14	ENST00000394196.4	chr15	38	+	True	93527503	93527503	T	G	ENST00000394196.4:c.3067-57T>G		Non_Coding,I	I_23	SNP	True	2	Class 2: This mutation can be modeled, but the effect may not be consistent.	0nt	1nt	Chd2	ENSMUSG00000078671.12	ENSMUST00000169922.9	chr7	38	-	SNP	Intron	I_14	73140469.0	73140469.0	A	C	ENSMUST00000169922.9:c.1810-52T>G		73140469.0	73140469.0	A	C	ENSMUST00000169922.9:c.1810-52T>G		COSMIC-H0224655	COSMIC-H0224655-M01-V01	COSMIC	44869284.0	False	False	False	False	False	1
CHD2	ENSG00000173575.14	ENST00000394196.4	chr15	38	+	True	93487855	93487855	C	T	ENST00000394196.4:c.1153+110C>T		Non_Coding,I	I_9	SNP	True	2	Class 2: This mutation can be modeled, but the effect may not be consistent.	1nt	0nt	Chd2	ENSMUSG00000078671.12	ENSMUST00000169922.9	chr7	38	-	SNP	Intron	I_30	73103968.0	73103968.0	G	A	ENSMUST00000169922.9:c.4008+109C>T		73103968.0	73103968.0	G	A	ENSMUST00000169922.9:c.4008+109C>T		COSMIC-H0224670	COSMIC-H0224670-M01-V01	COSMIC	44869427.0	False	False	False	False	False	1
CHD2	ENSG00000173575.14	ENST00000394196.4	chr15	38	+	True	93525622	93525622	A	T	ENST00000394196.4:c.3066+935A>T		Non_Coding,I	I_23	SNP	True	2	Class 2: This mutation can be modeled, but the effect may not be consistent.	0nt	0nt	Chd2	ENSMUSG00000078671.12	ENSMUST00000169922.9	chr7	38	-	SNP	Intron	I_16	73133216.0	73133216.0	T	A	ENSMUST00000169922.9:c.2189+941A>T		73133216.0	73133216.0	T	A	ENSMUST00000169922.9:c.2189+941A>T		COSMIC-H0224921	COSMIC-H0224921-M01-V01	COSMIC	44876994.0	False	False	False	False	False	0
CHD2	ENSG00000173575.14	ENST00000394196.4	chr15	38	+	True	93529465	93529465	A	G	ENST00000394196.4:c.3413+562A>G		Non_Coding,I	I_25	SNP	True	2	Class 2: This mutation can be modeled, but the effect may not be consistent.	0nt	0nt	Chd2	ENSMUSG00000078671.12	ENSMUST00000169922.9	chr7	38	-	SNP	Intron	I_14	73140524.0	73140524.0	T	C	ENSMUST00000169922.9:c.1809+559A>G		73140524.0	73140524.0	T	C	ENSMUST00000169922.9:c.1809+559A>G		COSMIC-H0224922	COSMIC-H0224922-M01-V01	COSMIC	44876999.0	False	False	False	False	False	0
CHD2	ENSG00000173575.14	ENST00000394196.4	chr15	38	+	True	93444416	93444416	C	T	ENST00000394196.4:c.1359C>T		Non_Coding,5		SNP	True	2	Class 2: This mutation can be modeled, but the effect may not be consistent.	42nt	51nt	Chd2	ENSMUSG00000078671.12	ENSMUST00000169922.9	chr7	38	-	SNP	5'		73190633.0	73190633.0	G	A	ENSMUST00000169922.9:c.862C>T		73190633.0	73190633.0	G	A	ENSMUST00000169922.9:c.862C>T		COSMIC-H0224923	COSMIC-H0224923-M01-V01	COSMIC	44877104.0	False	False	False	False	False	93
CHD2	ENSG00000173575.14	ENST00000394196.4	chr15	38	+	True	93555717	93555717	A	G	ENST00000394196.4:c.4692+43A>G		Non_Coding,I	I_35	SNP	True	2	Class 2: This mutation can be modeled, but the effect may not be consistent.	1nt	0nt	Chd2	ENSMUSG00000078671.12	ENSMUST00000169922.9	chr7	38	-	SNP	Intron	I_4	73163808.0	73163808.0	T	C	ENSMUST00000169922.9:c.443+30A>G		73163808.0	73163808.0	T	C	ENSMUST00000169922.9:c.443+30A>G		COSMIC-H0224930	COSMIC-H0224930-M01-V01	COSMIC	44868694.0	False	False	False	False	False	1
CHD2	ENSG00000173575.14	ENST00000394196.4	chr15	38	+	True	93469829	93469829	T	G	ENST00000394196.4:c.295-645T>G		Non_Coding,I	I_2	SNP	True	2	Class 2: This mutation can be modeled, but the effect may not be consistent.	1nt	1nt	Chd2	ENSMUSG00000078671.12	ENSMUST00000169922.9	chr7	38	-	SNP	Intron	I_35	73092200.0	73092200.0	A	C	ENSMUST00000169922.9:c.4693-653T>G		73092200.0	73092200.0	A	C	ENSMUST00000169922.9:c.4693-653T>G		COSMIC-H0224944	COSMIC-H0224944-M01-V01	COSMIC	44877197.0	False	False	False	False	False	2
CHD2	ENSG00000173575.14	ENST00000394196.4	chr15	38	+	True	93489018	93489018	A	T	ENST00000394196.4:c.1154-33A>T		Non_Coding,I	I_9	SNP	True	2	Class 2: This mutation can be modeled, but the effect may not be consistent.	1nt	0nt	Chd2	ENSMUSG00000078671.12	ENSMUST00000169922.9	chr7	38	-	SNP	Splice_Site	E_29	73105380.0	73105380.0	T	A	ENSMUST00000169922.9:c.3744+0A>T	X1247_splice	73105380.0	73105380.0	T	A	ENSMUST00000169922.9:c.3744+0A>T	X1247_splice	COSMIC-H0224965	COSMIC-H0224965-M01-V01	COSMIC	44877385.0	False	False	False	False	False	1
CHD2	ENSG00000173575.14	ENST00000394196.4	chr15	38	+	True	93496411	93496411	C	G	ENST00000394196.4:c.1503-176C>G		Non_Coding,I	I_12	SNP	True	2	Class 2: This mutation can be modeled, but the effect may not be consistent.	1nt	0nt	Chd2	ENSMUSG00000078671.12	ENSMUST00000169922.9	chr7	38	-	SNP	Intron	I_25	73114325.0	73114325.0	G	C	ENSMUST00000169922.9:c.3414-188C>G		73114325.0	73114325.0	G	C	ENSMUST00000169922.9:c.3414-188C>G		COSMIC-H0224980	COSMIC-H0224980-M01-V01	COSMIC	44865419.0	False	False	False	False	False	1
CHD2	ENSG00000173575.14	ENST00000394196.4	chr15	38	+	True	93556606	93556606	T	C	ENST00000394196.4:c.4692+932T>C		Non_Coding,I	I_35	SNP	True	2	Class 2: This mutation can be modeled, but the effect may not be consistent.	1nt	0nt	Chd2	ENSMUSG00000078671.12	ENSMUST00000169922.9	chr7	38	-	SNP	Intron	I_4	73162894.0	73162894.0	A	G	ENSMUST00000169922.9:c.443+944T>C		73162894.0	73162894.0	A	G	ENSMUST00000169922.9:c.443+944T>C		COSMIC-H0224981	COSMIC-H0224981-M01-V01	COSMIC	44865422.0	False	False	False	False	False	1
CHD2	ENSG00000173575.14	ENST00000394196.4	chr15	38	+	True	93444255	93444255	G	T	ENST00000394196.4:c.1198G>T		Non_Coding,5		SNP	True	2	Class 2: This mutation can be modeled, but the effect may not be consistent.	0nt	1nt	Chd2	ENSMUSG00000078671.12	ENSMUST00000169922.9	chr7	38	-	SNP	5'		73190793.0	73190793.0	C	A	ENSMUST00000169922.9:c.702G>T		73190793.0	73190793.0	C	A	ENSMUST00000169922.9:c.702G>T		COSMIC-H0224986	COSMIC-H0224986-M01-V01	COSMIC	44865481.0	False	False	False	False	False	1
CHD2	ENSG00000173575.14	ENST00000394196.4	chr15	38	+	True	93523930	93523930	G	T	ENST00000394196.4:c.2877-115G>T		Non_Coding,I	I_21	SNP	True	2	Class 2: This mutation can be modeled, but the effect may not be consistent.	0nt	4nt	Chd2	ENSMUSG00000078671.12	ENSMUST00000169922.9	chr7	38	-	SNP	Intron	I_16	73130990.0	73130990.0	C	A	ENSMUST00000169922.9:c.2190-119G>T		73130990.0	73130990.0	C	A	ENSMUST00000169922.9:c.2190-119G>T		COSMIC-H0224989	COSMIC-H0224989-M01-V01	COSMIC	44865495.0	False	False	False	False	False	4
CHD2	ENSG00000173575.14	ENST00000394196.4	chr15	38	+	True	93491986	93491986	G	A	ENST00000394196.4:c.1378-196G>A		Non_Coding,I	I_11	SNP	True	2	Class 2: This mutation can be modeled, but the effect may not be consistent.	0nt	2nt	Chd2	ENSMUSG00000078671.12	ENSMUST00000169922.9	chr7	38	-	SNP	Intron	I_26	73113709.0	73113709.0	C	T	ENSMUST00000169922.9:c.3456-186G>A		73113709.0	73113709.0	C	T	ENSMUST00000169922.9:c.3456-186G>A		COSMIC-H0224992	COSMIC-H0224992-M01-V01	COSMIC	44865613.0	False	False	False	False	False	2
CHD2	ENSG00000173575.14	ENST00000394196.4	chr15	38	+	True	93548763	93548763	T	G	ENST00000394196.4:c.4413+782T>G		Non_Coding,I	I_33	SNP	True	2	Class 2: This mutation can be modeled, but the effect may not be consistent.	0nt	1nt	Chd2	ENSMUSG00000078671.12	ENSMUST00000169922.9	chr7	38	-	SNP	Intron	I_6	73153957.0	73153957.0	A	C	ENSMUST00000169922.9:c.692+779T>G		73153957.0	73153957.0	A	C	ENSMUST00000169922.9:c.692+779T>G		COSMIC-H0225000	COSMIC-H0225000-M01-V01	COSMIC	44865646.0	False	False	False	False	False	1
CHD2	ENSG00000173575.14	ENST00000394196.4	chr15	38	+	True	93512371	93512371	A	G	ENST00000394196.4:c.2189+1628A>G		Non_Coding,I	I_16	SNP	True	2	Class 2: This mutation can be modeled, but the effect may not be consistent.	1nt	0nt	Chd2	ENSMUSG00000078671.12	ENSMUST00000169922.9	chr7	38	-	SNP	Intron	I_23	73119922.0	73119922.0	T	C	ENSMUST00000169922.9:c.3066+1623A>G		73119922.0	73119922.0	T	C	ENSMUST00000169922.9:c.3066+1623A>G		COSMIC-H0225005	COSMIC-H0225005-M01-V01	COSMIC	44865667.0	False	False	False	False	False	1
CHD2	ENSG00000173575.14	ENST00000394196.4	chr15	38	+	True	93499015	93499015	C	T	ENST00000394196.4:c.1809+273C>T		Non_Coding,I	I_14	SNP	True	2	Class 2: This mutation can be modeled, but the effect may not be consistent.	1nt	1nt	Chd2	ENSMUSG00000078671.12	ENSMUST00000169922.9	chr7	38	-	SNP	Intron	I_25	73117919.0	73117919.0	G	A	ENSMUST00000169922.9:c.3413+285C>T		73117919.0	73117919.0	G	A	ENSMUST00000169922.9:c.3413+285C>T		COSMIC-H0225010	COSMIC-H0225010-M01-V01	COSMIC	44865690.0	False	False	False	False	False	2
CHD2	ENSG00000173575.14	ENST00000394196.4	chr15	38	+	True	93515710	93515710	A	C	ENST00000394196.4:c.2505+63A>C		Non_Coding,I	I_18	SNP	True	2	Class 2: This mutation can be modeled, but the effect may not be consistent.	0nt	0nt	Chd2	ENSMUSG00000078671.12	ENSMUST00000169922.9	chr7	38	-	SNP	Intron	I_21	73124204.0	73124204.0	T	G	ENSMUST00000169922.9:c.2876+50A>C		73124204.0	73124204.0	T	G	ENSMUST00000169922.9:c.2876+50A>C		COSMIC-H0225029	COSMIC-H0225029-M01-V01	COSMIC	44865888.0	False	False	False	False	False	0
CHD2	ENSG00000173575.14	ENST00000394196.4	chr15	38	+	True	93534544	93534544	A	G	ENST00000394196.4:c.3414-162A>G		Non_Coding,I	I_25	SNP	True	2	Class 2: This mutation can be modeled, but the effect may not be consistent.	0nt	0nt	Chd2	ENSMUSG00000078671.12	ENSMUST00000169922.9	chr7	38	-	SNP	Intron	I_12	73143540.0	73143540.0	T	C	ENSMUST00000169922.9:c.1503-151A>G		73143540.0	73143540.0	T	C	ENSMUST00000169922.9:c.1503-151A>G		COSMIC-H0225031	COSMIC-H0225031-M01-V01	COSMIC	44865893.0	False	False	False	False	False	0
CHD2	ENSG00000173575.14	ENST00000394196.4	chr15	38	+	True	93543916	93543916	A	G	ENST00000394196.4:c.4137+46A>G		Non_Coding,I	I_31	SNP	True	2	Class 2: This mutation can be modeled, but the effect may not be consistent.	3nt	0nt	Chd2	ENSMUSG00000078671.12	ENSMUST00000169922.9	chr7	38	-	SNP	Intron	I_8	73151642.0	73151642.0	T	C	ENSMUST00000169922.9:c.1052+15A>G		73151642.0	73151642.0	T	C	ENSMUST00000169922.9:c.1052+15A>G		COSMIC-H0225056	COSMIC-H0225056-M01-V01	COSMIC	44857393.0	False	False	False	False	False	3
CHD2	ENSG00000173575.14	ENST00000394196.4	chr15	38	+	True	93514264	93514264	A	C	ENST00000394196.4:c.2190-731A>C		Non_Coding,I	I_16	SNP	True	2	Class 2: This mutation can be modeled, but the effect may not be consistent.	0nt	1nt	Chd2	ENSMUSG00000078671.12	ENSMUST00000169922.9	chr7	38	-	SNP	Intron	I_21	73123594.0	73123594.0	T	G	ENSMUST00000169922.9:c.2877-738A>C		73123594.0	73123594.0	T	G	ENSMUST00000169922.9:c.2877-738A>C		COSMIC-H0225060	COSMIC-H0225060-M01-V01	COSMIC	44857518.0	False	False	False	False	False	1
CHD2	ENSG00000173575.14	ENST00000394196.4	chr15	38	+	True	93492323	93492323	G	A	ENST00000394196.4:c.1502+17G>A		Non_Coding,I	I_12	SNP	True	2	Class 2: This mutation can be modeled, but the effect may not be consistent.	0nt	0nt	Chd2	ENSMUSG00000078671.12	ENSMUST00000169922.9	chr7	38	-	SNP	Splice_Site	E_27	73113384.0	73113384.0	C	T	ENSMUST00000169922.9:c.3595+0G>A	X1198_splice	73113384.0	73113384.0	C	T	ENSMUST00000169922.9:c.3595+0G>A	X1198_splice	COSMIC-H0225062	COSMIC-H0225062-M01-V01	COSMIC	44869482.0	False	False	False	False	False	0
CHD2	ENSG00000173575.14	ENST00000394196.4	chr15	38	+	True	93533633	93533633	A	G	ENST00000394196.4:c.3414-1073A>G		Non_Coding,I	I_25	SNP	True	2	Class 2: This mutation can be modeled, but the effect may not be consistent.	0nt	6nt	Chd2	ENSMUSG00000078671.12	ENSMUST00000169922.9	chr7	38	-	SNP	Intron	I_12	73144451.0	73144451.0	T	C	ENSMUST00000169922.9:c.1503-1062A>G		73144451.0	73144451.0	T	C	ENSMUST00000169922.9:c.1503-1062A>G		COSMIC-H0225065	COSMIC-H0225065-M01-V01	COSMIC	44869497.0	False	False	False	False	False	6
CHD2	ENSG00000173575.14	ENST00000394196.4	chr15	38	+	True	93510036	93510036	A	G	ENST00000394196.4:c.2001-519A>G		Non_Coding,I	I_15	SNP	True	2	Class 2: This mutation can be modeled, but the effect may not be consistent.	0nt	0nt	Chd2	ENSMUSG00000078671.12	ENSMUST00000169922.9	chr7	38	-	SNP	Intron	I_22	73122172.0	73122172.0	T	C	ENSMUST00000169922.9:c.2974-535A>G		73122172.0	73122172.0	T	C	ENSMUST00000169922.9:c.2974-535A>G		COSMIC-H0225076	COSMIC-H0225076-M01-V01	COSMIC	44869651.0	False	False	False	False	False	0
CHD2	ENSG00000173575.14	ENST00000394196.4	chr15	38	+	True	93534598	93534598	A	G	ENST00000394196.4:c.3414-108A>G		Non_Coding,I	I_25	SNP	True	2	Class 2: This mutation can be modeled, but the effect may not be consistent.	0nt	2nt	Chd2	ENSMUSG00000078671.12	ENSMUST00000169922.9	chr7	38	-	SNP	Intron	I_12	73143469.0	73143469.0	T	C	ENSMUST00000169922.9:c.1503-80A>G		73143469.0	73143469.0	T	C	ENSMUST00000169922.9:c.1503-80A>G		COSMIC-H0225078	COSMIC-H0225078-M01-V01	COSMIC	44869661.0	False	False	False	False	False	2
CHD2	ENSG00000173575.14	ENST00000394196.4	chr15	38	+	True	93528691	93528691	A	G	ENST00000394196.4:c.3238-37A>G		Non_Coding,I	I_24	SNP	True	2	Class 2: This mutation can be modeled, but the effect may not be consistent.	0nt	0nt	Chd2	ENSMUSG00000078671.12	ENSMUST00000169922.9	chr7	38	-	SNP	Intron	I_13	73141209.0	73141209.0	T	C	ENSMUST00000169922.9:c.1720-37A>G		73141209.0	73141209.0	T	C	ENSMUST00000169922.9:c.1720-37A>G		COSMIC-H0225249	COSMIC-H0225249-M01-V01	COSMIC	44881003.0	False	False	False	False	False	0
CHD2	ENSG00000173575.14	ENST00000394196.4	chr15	38	+	True	93472719	93472719	A	G	ENST00000394196.4:c.443+398A>G		Non_Coding,I	I_4	SNP	True	2	Class 2: This mutation can be modeled, but the effect may not be consistent.	0nt	1nt	Chd2	ENSMUSG00000078671.12	ENSMUST00000169922.9	chr7	38	-	SNP	Intron	I_35	73093586.0	73093586.0	T	C	ENSMUST00000169922.9:c.4692+397A>G		73093586.0	73093586.0	T	C	ENSMUST00000169922.9:c.4692+397A>G		COSMIC-H0225250	COSMIC-H0225250-M01-V01	COSMIC	44881006.0	False	False	False	False	False	1
CHD2	ENSG00000173575.14	ENST00000394196.4	chr15	38	+	True	93491203	93491203	C	G	ENST00000394196.4:c.1378-979C>G		Non_Coding,I	I_11	SNP	True	2	Class 2: This mutation can be modeled, but the effect may not be consistent.	1nt	0nt	Chd2	ENSMUSG00000078671.12	ENSMUST00000169922.9	chr7	38	-	SNP	Intron	I_25	73114497.0	73114497.0	G	C	ENSMUST00000169922.9:c.3414-360C>G		73114497.0	73114497.0	G	C	ENSMUST00000169922.9:c.3414-360C>G		COSMIC-H0225256	COSMIC-H0225256-M01-V01	COSMIC	44881038.0	False	False	False	False	False	1
CHD2	ENSG00000173575.14	ENST00000394196.4	chr15	38	+	True	93524874	93524874	A	G	ENST00000394196.4:c.3066+187A>G		Non_Coding,I	I_23	SNP	True	2	Class 2: This mutation can be modeled, but the effect may not be consistent.	3nt	0nt	Chd2	ENSMUSG00000078671.12	ENSMUST00000169922.9	chr7	38	-	SNP	Intron	I_16	73133966.0	73133966.0	T	C	ENSMUST00000169922.9:c.2189+191A>G		73133966.0	73133966.0	T	C	ENSMUST00000169922.9:c.2189+191A>G		COSMIC-H0225300	COSMIC-H0225300-M01-V01	COSMIC	44872613.0	False	False	False	False	False	3
CHD2	ENSG00000173575.14	ENST00000394196.4	chr15	38	+	True	93483092	93483092	G	A	ENST00000394196.4:c.692+144G>A		Non_Coding,I	I_6	SNP	True	2	Class 2: This mutation can be modeled, but the effect may not be consistent.	0nt	0nt	Chd2	ENSMUSG00000078671.12	ENSMUST00000169922.9	chr7	38	-	SNP	Intron	I_33	73098774.0	73098774.0	C	T	ENSMUST00000169922.9:c.4413+131G>A		73098774.0	73098774.0	C	T	ENSMUST00000169922.9:c.4413+131G>A		COSMIC-H0225311	COSMIC-H0225311-M01-V01	COSMIC	44872671.0	False	False	False	False	False	0
CHD2	ENSG00000173575.14	ENST00000394196.4	chr15	38	+	True	93533058	93533058	G	A	ENST00000394196.4:c.3414-1648G>A		Non_Coding,I	I_25	SNP	True	2	Class 2: This mutation can be modeled, but the effect may not be consistent.	0nt	2nt	Chd2	ENSMUSG00000078671.12	ENSMUST00000169922.9	chr7	38	-	SNP	Intron	I_12	73145053.0	73145053.0	C	T	ENSMUST00000169922.9:c.1503-1664G>A		73145053.0	73145053.0	C	T	ENSMUST00000169922.9:c.1503-1664G>A		COSMIC-H0225316	COSMIC-H0225316-M01-V01	COSMIC	44872903.0	False	False	False	False	False	2
CHD2	ENSG00000173575.14	ENST00000394196.4	chr15	38	+	True	93542703	93542703	A	G	ENST00000394196.4:c.4008+852A>G		Non_Coding,I	I_30	SNP	True	2	Class 2: This mutation can be modeled, but the effect may not be consistent.	0nt	0nt	Chd2	ENSMUSG00000078671.12	ENSMUST00000169922.9	chr7	38	-	SNP	Intron	I_9	73149818.0	73149818.0	T	C	ENSMUST00000169922.9:c.1153+865A>G		73149818.0	73149818.0	T	C	ENSMUST00000169922.9:c.1153+865A>G		COSMIC-H0225320	COSMIC-H0225320-M01-V01	COSMIC	44877547.0	False	False	False	False	False	0
CHD2	ENSG00000173575.14	ENST00000394196.4	chr15	38	+	True	93557815	93557815	C	T	ENST00000394196.4:c.4693-111C>T		Non_Coding,I	I_35	SNP	True	2	Class 2: This mutation can be modeled, but the effect may not be consistent.	1nt	1nt	Chd2	ENSMUSG00000078671.12	ENSMUST00000169922.9	chr7	38	-	SNP	Intron	I_2	73165686.0	73165686.0	G	A	ENSMUST00000169922.9:c.295-126C>T		73165686.0	73165686.0	G	A	ENSMUST00000169922.9:c.295-126C>T		COSMIC-H0225330	COSMIC-H0225330-M01-V01	COSMIC	44877585.0	False	False	False	False	False	2
CHD2	ENSG00000173575.14	ENST00000394196.4	chr15	38	+	True	93558639	93558639	G	A	ENST00000394196.4:c.4906+500G>A		Non_Coding,I	I_36	SNP	True	2	Class 2: This mutation can be modeled, but the effect may not be consistent.	1nt	0nt	Chd2	ENSMUSG00000078671.12	ENSMUST00000169922.9	chr7	38	-	SNP	Intron	I_3	73164964.0	73164964.0	C	T	ENSMUST00000169922.9:c.381+510G>A		73164964.0	73164964.0	C	T	ENSMUST00000169922.9:c.381+510G>A		COSMIC-H0225391	COSMIC-H0225391-M01-V01	COSMIC	44861669.0	False	False	False	False	False	1
CHD2	ENSG00000173575.14	ENST00000394196.4	chr15	38	+	True	93471481	93471481	A	G	ENST00000394196.4:c.382-779A>G		Non_Coding,I	I_3	SNP	True	2	Class 2: This mutation can be modeled, but the effect may not be consistent.	1nt	0nt	Chd2	ENSMUSG00000078671.12	ENSMUST00000169922.9	chr7	38	-	SNP	Intron	I_34	73094844.0	73094844.0	T	C	ENSMUST00000169922.9:c.4593-762A>G		73094844.0	73094844.0	T	C	ENSMUST00000169922.9:c.4593-762A>G		COSMIC-H0225395	COSMIC-H0225395-M01-V01	COSMIC	44861687.0	False	False	False	False	False	1
CHD2	ENSG00000173575.14	ENST00000394196.4	chr15	38	+	True	93487590	93487590	T	C	ENST00000394196.4:c.1053-55T>C		Non_Coding,I	I_8	SNP	True	2	Class 2: This mutation can be modeled, but the effect may not be consistent.	0nt	2nt	Chd2	ENSMUSG00000078671.12	ENSMUST00000169922.9	chr7	38	-	SNP	Intron	I_29	73104262.0	73104262.0	A	G	ENSMUST00000169922.9:c.3886-63T>C		73104262.0	73104262.0	A	G	ENSMUST00000169922.9:c.3886-63T>C		COSMIC-H0225409	COSMIC-H0225409-M01-V01	COSMIC	44861852.0	False	False	False	False	False	2
CHD2	ENSG00000173575.14	ENST00000394196.4	chr15	38	+	True	93557613	93557613	G	A	ENST00000394196.4:c.4693-313G>A		Non_Coding,I	I_35	SNP	True	2	Class 2: This mutation can be modeled, but the effect may not be consistent.	0nt	0nt	Chd2	ENSMUSG00000078671.12	ENSMUST00000169922.9	chr7	38	-	SNP	Intron	I_2	73165873.0	73165873.0	C	T	ENSMUST00000169922.9:c.295-313G>A		73165873.0	73165873.0	C	T	ENSMUST00000169922.9:c.295-313G>A		COSMIC-H0225418	COSMIC-H0225418-M01-V01	COSMIC	44861877.0	False	False	False	False	False	0
CHD2	ENSG00000173575.14	ENST00000394196.4	chr15	38	+	True	93445985	93445985	T	C	ENST00000394196.4:c.62+1456T>C		Non_Coding,I	I_1	SNP	True	2	Class 2: This mutation can be modeled, but the effect may not be consistent.	0nt	0nt	Chd2	ENSMUSG00000078671.12	ENSMUST00000169922.9	chr7	38	-	SNP	3'	-3	73077964.0	73077964.0	A	G	ENSMUST00000169922.9:c.5481+1454T>C		73077964.0	73077964.0	A	G	ENSMUST00000169922.9:c.5481+1454T>C		COSMIC-H0225504	COSMIC-H0225504-M01-V01	COSMIC	44872915.0	False	False	False	False	False	0
CHD2	ENSG00000173575.14	ENST00000394196.4	chr15	38	+	True	93492001	93492001	A	G	ENST00000394196.4:c.1378-181A>G		Non_Coding,I	I_11	SNP	True	2	Class 2: This mutation can be modeled, but the effect may not be consistent.	3nt	0nt	Chd2	ENSMUSG00000078671.12	ENSMUST00000169922.9	chr7	38	-	SNP	Intron	I_26	73113692.0	73113692.0	T	C	ENSMUST00000169922.9:c.3456-169A>G		73113692.0	73113692.0	T	C	ENSMUST00000169922.9:c.3456-169A>G		COSMIC-H0225505	COSMIC-H0225505-M01-V01	COSMIC	44872919.0	False	False	False	False	False	3
CHD2	ENSG00000173575.14	ENST00000394196.4	chr15	38	+	True	93546047	93546047	G	C	ENST00000394196.4:c.4278+500G>C		Non_Coding,I	I_32	SNP	True	2	Class 2: This mutation can be modeled, but the effect may not be consistent.	1nt	1nt	Chd2	ENSMUSG00000078671.12	ENSMUST00000169922.9	chr7	38	-	SNP	Intron	I_7	73152623.0	73152623.0	C	G	ENSMUST00000169922.9:c.826+506G>C		73152623.0	73152623.0	C	G	ENSMUST00000169922.9:c.826+506G>C		COSMIC-H0225514	COSMIC-H0225514-M01-V01	COSMIC	44872971.0	False	False	False	False	False	2
CHD2	ENSG00000173575.14	ENST00000394196.4	chr15	38	+	True	93561956	93561956	G	A	ENST00000394196.4:c.4907-1286G>A		Non_Coding,I	I_36	SNP	True	2	Class 2: This mutation can be modeled, but the effect may not be consistent.	2nt	2nt	Chd2	ENSMUSG00000078671.12	ENSMUST00000169922.9	chr7	38	-	SNP	Intron	I_1	73170748.0	73170748.0	C	T	ENSMUST00000169922.9:c.63-1292G>A		73170748.0	73170748.0	C	T	ENSMUST00000169922.9:c.63-1292G>A		COSMIC-H0225518	COSMIC-H0225518-M01-V01	COSMIC	44872989.0	False	False	False	False	False	4
CHD2	ENSG00000173575.14	ENST00000394196.4	chr15	38	+	True	93535813	93535813	A	G	ENST00000394196.4:c.3456-276A>G		Non_Coding,I	I_26	SNP	True	2	Class 2: This mutation can be modeled, but the effect may not be consistent.	0nt	1nt	Chd2	ENSMUSG00000078671.12	ENSMUST00000169922.9	chr7	38	-	SNP	Intron	I_11	73147865.0	73147865.0	T	C	ENSMUST00000169922.9:c.1378-286A>G		73147865.0	73147865.0	T	C	ENSMUST00000169922.9:c.1378-286A>G		COSMIC-H0225523	COSMIC-H0225523-M01-V01	COSMIC	44873117.0	False	False	False	False	False	1
CHD2	ENSG00000173575.14	ENST00000394196.4	chr15	38	+	True	93500893	93500893	T	A	ENST00000394196.4:c.2000+1014T>A		Non_Coding,I	I_15	SNP	True	2	Class 2: This mutation can be modeled, but the effect may not be consistent.	0nt	0nt	Chd2	ENSMUSG00000078671.12	ENSMUST00000169922.9	chr7	38	-	SNP	Splice_Site	E_25	73118314.0	73118314.0	A	T	ENSMUST00000169922.9:c.3303+0T>A	X1100_splice	73118314.0	73118314.0	A	T	ENSMUST00000169922.9:c.3303+0T>A	X1100_splice	COSMIC-H0225525	COSMIC-H0225525-M01-V01	COSMIC	44873126.0	False	False	False	False	False	0
CHD2	ENSG00000173575.14	ENST00000394196.4	chr15	38	+	True	93524756	93524756	C	T	ENST00000394196.4:c.3066+69C>T		Non_Coding,I	I_23	SNP	True	2	Class 2: This mutation can be modeled, but the effect may not be consistent.	1nt	0nt	Chd2	ENSMUSG00000078671.12	ENSMUST00000169922.9	chr7	38	-	SNP	Intron	I_16	73134113.0	73134113.0	G	A	ENSMUST00000169922.9:c.2189+44C>T		73134113.0	73134113.0	G	A	ENSMUST00000169922.9:c.2189+44C>T		COSMIC-H0225526	COSMIC-H0225526-M01-V01	COSMIC	44873129.0	False	False	False	False	False	1
CHD2	ENSG00000173575.14	ENST00000394196.4	chr15	38	+	True	93466892	93466892	T	G	ENST00000394196.4:c.63-659T>G		Non_Coding,I	I_1	SNP	True	2	Class 2: This mutation can be modeled, but the effect may not be consistent.	0nt	1nt	Chd2	ENSMUSG00000078671.12	ENSMUST00000169922.9	chr7	38	-	SNP	Intron	I_36	73086363.0	73086363.0	A	C	ENSMUST00000169922.9:c.4907-637T>G		73086363.0	73086363.0	A	C	ENSMUST00000169922.9:c.4907-637T>G		COSMIC-H0225529	COSMIC-H0225529-M01-V01	COSMIC	44873143.0	False	False	False	False	False	1
CHD2	ENSG00000173575.14	ENST00000394196.4	chr15	38	+	True	93513446	93513446	T	G	ENST00000394196.4:c.2190-1549T>G		Non_Coding,I	I_16	SNP	True	2	Class 2: This mutation can be modeled, but the effect may not be consistent.	0nt	1nt	Chd2	ENSMUSG00000078671.12	ENSMUST00000169922.9	chr7	38	-	SNP	Intron	I_20	73124411.0	73124411.0	A	C	ENSMUST00000169922.9:c.2728-9T>G		73124411.0	73124411.0	A	C	ENSMUST00000169922.9:c.2728-9T>G		COSMIC-H0225530	COSMIC-H0225530-M01-V01	COSMIC	44873147.0	False	False	False	False	False	1
CHD2	ENSG00000173575.14	ENST00000394196.4	chr15	38	+	True	93480925	93480925	G	A	ENST00000394196.4:c.551+70G>A		Non_Coding,I	I_5	SNP	True	2	Class 2: This mutation can be modeled, but the effect may not be consistent.	1nt	0nt	Chd2	ENSMUSG00000078671.12	ENSMUST00000169922.9	chr7	38	-	SNP	Intron	I_34	73096834.0	73096834.0	C	T	ENSMUST00000169922.9:c.4592+49G>A		73096834.0	73096834.0	C	T	ENSMUST00000169922.9:c.4592+49G>A		COSMIC-H0225545	COSMIC-H0225545-M01-V01	COSMIC	44871233.0	False	False	False	False	False	1
CHD2	ENSG00000173575.14	ENST00000394196.4	chr15	38	+	True	93519402	93519402	A	G	ENST00000394196.4:c.2577+1222A>G		Non_Coding,I	I_19	SNP	True	2	Class 2: This mutation can be modeled, but the effect may not be consistent.	1nt	0nt	Chd2	ENSMUSG00000078671.12	ENSMUST00000169922.9	chr7	38	-	SNP	Intron	I_21	73123884.0	73123884.0	T	C	ENSMUST00000169922.9:c.2876+370A>G		73123884.0	73123884.0	T	C	ENSMUST00000169922.9:c.2876+370A>G		COSMIC-H0225699	COSMIC-H0225699-M01-V01	COSMIC	44855842.0	False	False	False	False	False	1
CHD2	ENSG00000173575.14	ENST00000394196.4	chr15	38	+	True	93467343	93467343	C	T	ENST00000394196.4:c.63-208C>T		Non_Coding,I	I_1	SNP	True	2	Class 2: This mutation can be modeled, but the effect may not be consistent.	0nt	1nt	Chd2	ENSMUSG00000078671.12	ENSMUST00000169922.9	chr7	38	-	SNP	Intron	I_36	73085935.0	73085935.0	G	A	ENSMUST00000169922.9:c.4907-209C>T		73085935.0	73085935.0	G	A	ENSMUST00000169922.9:c.4907-209C>T		COSMIC-H0225711	COSMIC-H0225711-M01-V01	COSMIC	44855876.0	False	False	False	False	False	1
CHD2	ENSG00000173575.14	ENST00000394196.4	chr15	38	+	True	93486747	93486747	G	A	ENST00000394196.4:c.1052+449G>A		Non_Coding,I	I_8	SNP	True	2	Class 2: This mutation can be modeled, but the effect may not be consistent.	0nt	1nt	Chd2	ENSMUSG00000078671.12	ENSMUST00000169922.9	chr7	38	-	SNP	Intron	I_31	73102392.0	73102392.0	C	T	ENSMUST00000169922.9:c.4137+455G>A		73102392.0	73102392.0	C	T	ENSMUST00000169922.9:c.4137+455G>A		COSMIC-H0225713	COSMIC-H0225713-M01-V01	COSMIC	44855882.0	False	False	False	False	False	1
CHD2	ENSG00000173575.14	ENST00000394196.4	chr15	38	+	True	93510958	93510958	C	T	ENST00000394196.4:c.2189+215C>T		Non_Coding,I	I_16	SNP	True	2	Class 2: This mutation can be modeled, but the effect may not be consistent.	0nt	1nt	Chd2	ENSMUSG00000078671.12	ENSMUST00000169922.9	chr7	38	-	SNP	Intron	I_23	73121327.0	73121327.0	G	A	ENSMUST00000169922.9:c.3066+218C>T		73121327.0	73121327.0	G	A	ENSMUST00000169922.9:c.3066+218C>T		COSMIC-H0225726	COSMIC-H0225726-M01-V01	COSMIC	44856125.0	False	False	False	False	False	1
CHD2	ENSG00000173575.14	ENST00000394196.4	chr15	38	+	True	93540482	93540482	G	A	ENST00000394196.4:c.3735-1G>A	X1244_splice	Splice_Site	I_28	SNP	True	2	Class 2: This mutation can be modeled, but the effect may not be consistent.	0nt	0nt	Chd2	ENSMUSG00000078671.12	ENSMUST00000169922.9	chr7	38	-	SNP	Intron	I_9	73149743.0	73149743.0	C	T	ENSMUST00000169922.9:c.1154-12G>A		73149743.0	73149743.0	C	T	ENSMUST00000169922.9:c.1154-12G>A		COSMIC-H0225737	COSMIC-H0225737-M01-V01	COSMIC	44856143.0	False	False	False	False	False	0
CHD2	ENSG00000173575.14	ENST00000394196.4	chr15	38	+	True	93546558	93546558	A	C	ENST00000394196.4:c.4278+1011A>C		Non_Coding,I	I_32	SNP	True	2	Class 2: This mutation can be modeled, but the effect may not be consistent.	1nt	0nt	Chd2	ENSMUSG00000078671.12	ENSMUST00000169922.9	chr7	38	-	SNP	Intron	I_7	73152138.0	73152138.0	T	G	ENSMUST00000169922.9:c.826+991A>C		73152138.0	73152138.0	T	G	ENSMUST00000169922.9:c.826+991A>C		COSMIC-H0225746	COSMIC-H0225746-M01-V01	COSMIC	44856185.0	False	False	False	False	False	1
CHD2	ENSG00000173575.14	ENST00000394196.4	chr15	38	+	True	93537137	93537137	C	T	ENST00000394196.4:c.3595+909C>T		Non_Coding,I	I_27	SNP	True	2	Class 2: This mutation can be modeled, but the effect may not be consistent.	0nt	0nt	Chd2	ENSMUSG00000078671.12	ENSMUST00000169922.9	chr7	38	-	SNP	Intron	I_12	73146540.0	73146540.0	G	A	ENSMUST00000169922.9:c.1502+915C>T		73146540.0	73146540.0	G	A	ENSMUST00000169922.9:c.1502+915C>T		COSMIC-H0225755	COSMIC-H0225755-M01-V01	COSMIC	44856429.0	False	False	False	False	False	0
CHD2	ENSG00000173575.14	ENST00000394196.4	chr15	38	+	True	93499688	93499688	G	C	ENST00000394196.4:c.1810-1G>C	X603_splice	Splice_Site	I_14	SNP	True	2	Class 2: This mutation can be modeled, but the effect may not be consistent.	1nt	0nt	Chd2	ENSMUSG00000078671.12	ENSMUST00000169922.9	chr7	38	-	SNP	Splice_Site	I_23	73119477.0	73119477.0	C	G	ENSMUST00000169922.9:c.3067-1G>C	X1022_splice	73119477.0	73119477.0	C	G	ENSMUST00000169922.9:c.3067-1G>C	X1022_splice	COSMIC-H0225757	COSMIC-H0225757-M01-V01	COSMIC	44856437.0	False	False	False	False	False	1
CHD2	ENSG00000173575.14	ENST00000394196.4	chr15	38	+	True	93524244	93524244	G	A	ENST00000394196.4:c.2973+103G>A		Non_Coding,I	I_22	SNP	True	2	Class 2: This mutation can be modeled, but the effect may not be consistent.	1nt	1nt	Chd2	ENSMUSG00000078671.12	ENSMUST00000169922.9	chr7	38	-	SNP	Intron	I_17	73130599.0	73130599.0	C	T	ENSMUST00000169922.9:c.2352+110G>A		73130599.0	73130599.0	C	T	ENSMUST00000169922.9:c.2352+110G>A		COSMIC-H0225759	COSMIC-H0225759-M01-V01	COSMIC	44856443.0	False	False	False	False	False	2
CHD2	ENSG00000173575.14	ENST00000394196.4	chr15	38	+	True	93545224	93545224	G	A	ENST00000394196.4:c.4138-183G>A		Non_Coding,I	I_31	SNP	True	2	Class 2: This mutation can be modeled, but the effect may not be consistent.	1nt	2nt	Chd2	ENSMUSG00000078671.12	ENSMUST00000169922.9	chr7	38	-	SNP	Intron	I_6	73153443.0	73153443.0	C	T	ENSMUST00000169922.9:c.693-181G>A		73153443.0	73153443.0	C	T	ENSMUST00000169922.9:c.693-181G>A		COSMIC-H0225762	COSMIC-H0225762-M01-V01	COSMIC	44856472.0	False	False	False	False	False	3
CHD2	ENSG00000173575.14	ENST00000394196.4	chr15	38	+	True	93547794	93547794	G	A	ENST00000394196.4:c.4279-53G>A		Non_Coding,I	I_32	SNP	True	2	Class 2: This mutation can be modeled, but the effect may not be consistent.	0nt	0nt	Chd2	ENSMUSG00000078671.12	ENSMUST00000169922.9	chr7	38	-	SNP	Intron	I_5	73154938.0	73154938.0	C	T	ENSMUST00000169922.9:c.552-62G>A		73154938.0	73154938.0	C	T	ENSMUST00000169922.9:c.552-62G>A		COSMIC-H0225769	COSMIC-H0225769-M01-V01	COSMIC	44856497.0	False	False	False	False	False	0
CHD2	ENSG00000173575.14	ENST00000394196.4	chr15	38	+	True	93445151	93445151	C	T	ENST00000394196.4:c.62+622C>T		Non_Coding,I	I_1	SNP	True	2	Class 2: This mutation can be modeled, but the effect may not be consistent.	1nt	0nt	Chd2	ENSMUSG00000078671.12	ENSMUST00000169922.9	chr7	38	-	SNP	3'	-3	73078805.0	73078805.0	G	A	ENSMUST00000169922.9:c.5481+613C>T		73078805.0	73078805.0	G	A	ENSMUST00000169922.9:c.5481+613C>T		COSMIC-H0225778	COSMIC-H0225778-M01-V01	COSMIC	44868595.0	False	False	False	False	False	1
CHD2	ENSG00000173575.14	ENST00000394196.4	chr15	38	+	True	93563163	93563163	C	A	ENST00000394196.4:c.4907-79C>A		Non_Coding,I	I_36	SNP	True	2	Class 2: This mutation can be modeled, but the effect may not be consistent.	0nt	2nt	Chd2	ENSMUSG00000078671.12	ENSMUST00000169922.9	chr7	38	-	SNP	Intron	I_1	73169532.0	73169532.0	G	T	ENSMUST00000169922.9:c.63-76C>A		73169532.0	73169532.0	G	T	ENSMUST00000169922.9:c.63-76C>A		COSMIC-H0225782	COSMIC-H0225782-M01-V01	COSMIC	44868614.0	False	False	False	False	False	2
CHD2	ENSG00000173575.14	ENST00000394196.4	chr15	38	+	True	93548669	93548669	T	A	ENST00000394196.4:c.4413+688T>A		Non_Coding,I	I_33	SNP	True	2	Class 2: This mutation can be modeled, but the effect may not be consistent.	0nt	2nt	Chd2	ENSMUSG00000078671.12	ENSMUST00000169922.9	chr7	38	-	SNP	Intron	I_6	73154044.0	73154044.0	A	T	ENSMUST00000169922.9:c.692+692T>A		73154044.0	73154044.0	A	T	ENSMUST00000169922.9:c.692+692T>A		COSMIC-H0225784	COSMIC-H0225784-M01-V01	COSMIC	44868621.0	False	False	False	False	False	2
CHD2	ENSG00000173575.14	ENST00000394196.4	chr15	38	+	True	93527800	93527800	C	T	ENST00000394196.4:c.3237+70C>T		Non_Coding,I	I_24	SNP	True	2	Class 2: This mutation can be modeled, but the effect may not be consistent.	1nt	0nt	Chd2	ENSMUSG00000078671.12	ENSMUST00000169922.9	chr7	38	-	SNP	Intron	I_15	73140186.0	73140186.0	G	A	ENSMUST00000169922.9:c.2000+41C>T		73140186.0	73140186.0	G	A	ENSMUST00000169922.9:c.2000+41C>T		COSMIC-H0225807	COSMIC-H0225807-M01-V01	COSMIC	44868804.0	False	False	False	False	False	1
CHD2	ENSG00000173575.14	ENST00000394196.4	chr15	38	+	True	93528993	93528993	A	T	ENST00000394196.4:c.3413+90A>T		Non_Coding,I	I_25	SNP	True	2	Class 2: This mutation can be modeled, but the effect may not be consistent.	0nt	0nt	Chd2	ENSMUSG00000078671.12	ENSMUST00000169922.9	chr7	38	-	SNP	Intron	I_14	73140990.0	73140990.0	T	A	ENSMUST00000169922.9:c.1809+93A>T		73140990.0	73140990.0	T	A	ENSMUST00000169922.9:c.1809+93A>T		COSMIC-H0225814	COSMIC-H0225814-M01-V01	COSMIC	44868825.0	False	False	False	False	False	0
CHD2	ENSG00000173575.14	ENST00000394196.4	chr15	38	+	True	93498160	93498160	G	A	ENST00000394196.4:c.1720-493G>A		Non_Coding,I	I_13	SNP	True	2	Class 2: This mutation can be modeled, but the effect may not be consistent.	0nt	1nt	Chd2	ENSMUSG00000078671.12	ENSMUST00000169922.9	chr7	38	-	SNP	Intron	I_24	73118860.0	73118860.0	C	T	ENSMUST00000169922.9:c.3238-481G>A		73118860.0	73118860.0	C	T	ENSMUST00000169922.9:c.3238-481G>A		COSMIC-H0225828	COSMIC-H0225828-M01-V01	COSMIC	44868878.0	False	False	False	False	False	1
CHD2	ENSG00000173575.14	ENST00000394196.4	chr15	38	+	True	93556428	93556428	C	T	ENST00000394196.4:c.4692+754C>T		Non_Coding,I	I_35	SNP	True	2	Class 2: This mutation can be modeled, but the effect may not be consistent.	0nt	2nt	Chd2	ENSMUSG00000078671.12	ENSMUST00000169922.9	chr7	38	-	SNP	Intron	I_4	73163081.0	73163081.0	G	A	ENSMUST00000169922.9:c.443+757C>T		73163081.0	73163081.0	G	A	ENSMUST00000169922.9:c.443+757C>T		COSMIC-H0226027	COSMIC-H0226027-M01-V01	COSMIC	44876221.0	False	False	False	False	False	2
CHD2	ENSG00000173575.14	ENST00000394196.4	chr15	38	+	True	93528083	93528083	G	A	ENST00000394196.4:c.3237+353G>A		Non_Coding,I	I_24	SNP	True	2	Class 2: This mutation can be modeled, but the effect may not be consistent.	1nt	0nt	Chd2	ENSMUSG00000078671.12	ENSMUST00000169922.9	chr7	38	-	SNP	Intron	I_15	73139900.0	73139900.0	C	T	ENSMUST00000169922.9:c.2000+327G>A		73139900.0	73139900.0	C	T	ENSMUST00000169922.9:c.2000+327G>A		COSMIC-H0226030	COSMIC-H0226030-M01-V01	COSMIC	44876232.0	False	False	False	False	False	1
CHD2	ENSG00000173575.14	ENST00000394196.4	chr15	38	+	True	93470378	93470378	C	T	ENST00000394196.4:c.295-96C>T		Non_Coding,I	I_2	SNP	True	2	Class 2: This mutation can be modeled, but the effect may not be consistent.	1nt	0nt	Chd2	ENSMUSG00000078671.12	ENSMUST00000169922.9	chr7	38	-	SNP	Intron	I_35	73091610.0	73091610.0	G	A	ENSMUST00000169922.9:c.4693-63C>T		73091610.0	73091610.0	G	A	ENSMUST00000169922.9:c.4693-63C>T		COSMIC-H0226037	COSMIC-H0226037-M01-V01	COSMIC	44876268.0	False	False	False	False	False	1
CHD2	ENSG00000173575.14	ENST00000394196.4	chr15	38	+	True	93486312	93486312	C	G	ENST00000394196.4:c.1052+14C>G		Non_Coding,I	I_8	SNP	True	2	Class 2: This mutation can be modeled, but the effect may not be consistent.	0nt	4nt	Chd2	ENSMUSG00000078671.12	ENSMUST00000169922.9	chr7	38	-	SNP	Intron	I_31	73102828.0	73102828.0	G	C	ENSMUST00000169922.9:c.4137+19C>G		73102828.0	73102828.0	G	C	ENSMUST00000169922.9:c.4137+19C>G		COSMIC-H0226038	COSMIC-H0226038-M01-V01	COSMIC	44876273.0	False	False	False	False	False	4
CHD2	ENSG00000173575.14	ENST00000394196.4	chr15	38	+	True	93522524	93522524	G	A	ENST00000394196.4:c.2876+11G>A		Non_Coding,I	I_21	SNP	True	2	Class 2: This mutation can be modeled, but the effect may not be consistent.	3nt	1nt	Chd2	ENSMUSG00000078671.12	ENSMUST00000169922.9	chr7	38	-	SNP	Splice_Site	E_18	73130149.0	73130149.0	C	T	ENSMUST00000169922.9:c.2505+0G>A	X834_splice	73130149.0	73130149.0	C	T	ENSMUST00000169922.9:c.2505+0G>A	X834_splice	COSMIC-H0226047	COSMIC-H0226047-M01-V01	COSMIC	44861432.0	False	False	False	False	False	4
CHD2	ENSG00000173575.14	ENST00000394196.4	chr15	38	+	True	93445171	93445171	T	C	ENST00000394196.4:c.62+642T>C		Non_Coding,I	I_1	SNP	True	2	Class 2: This mutation can be modeled, but the effect may not be consistent.	0nt	1nt	Chd2	ENSMUSG00000078671.12	ENSMUST00000169922.9	chr7	38	-	SNP	3'	-3	73078781.0	73078781.0	A	G	ENSMUST00000169922.9:c.5481+637T>C		73078781.0	73078781.0	A	G	ENSMUST00000169922.9:c.5481+637T>C		COSMIC-H0226049	COSMIC-H0226049-M01-V01	COSMIC	44876411.0	False	False	False	False	False	1
CHD2	ENSG00000173575.14	ENST00000394196.4	chr15	38	+	True	93510501	93510501	C	T	ENST00000394196.4:c.2001-54C>T		Non_Coding,I	I_15	SNP	True	2	Class 2: This mutation can be modeled, but the effect may not be consistent.	1nt	2nt	Chd2	ENSMUSG00000078671.12	ENSMUST00000169922.9	chr7	38	-	SNP	Intron	I_22	73121705.0	73121705.0	G	A	ENSMUST00000169922.9:c.2974-68C>T		73121705.0	73121705.0	G	A	ENSMUST00000169922.9:c.2974-68C>T		COSMIC-H0226065	COSMIC-H0226065-M01-V01	COSMIC	44876672.0	False	False	False	False	False	3
CHD2	ENSG00000173575.14	ENST00000394196.4	chr15	38	+	True	93492063	93492063	C	T	ENST00000394196.4:c.1378-119C>T		Non_Coding,I	I_11	SNP	True	2	Class 2: This mutation can be modeled, but the effect may not be consistent.	0nt	0nt	Chd2	ENSMUSG00000078671.12	ENSMUST00000169922.9	chr7	38	-	SNP	Intron	I_26	73113645.0	73113645.0	G	A	ENSMUST00000169922.9:c.3456-122C>T		73113645.0	73113645.0	G	A	ENSMUST00000169922.9:c.3456-122C>T		COSMIC-H0226086	COSMIC-H0226086-M01-V01	COSMIC	44864674.0	False	False	False	False	False	0
CHD2	ENSG00000173575.14	ENST00000394196.4	chr15	38	+	True	93485186	93485186	G	A	ENST00000394196.4:c.826+1G>A	X275_splice	Splice_Site	I_7	SNP	True	2	Class 2: This mutation can be modeled, but the effect may not be consistent.	0nt	0nt	Chd2	ENSMUSG00000078671.12	ENSMUST00000169922.9	chr7	38	-	SNP	Splice_Site	E_32	73101450.0	73101450.0	C	T	ENSMUST00000169922.9:c.4275+0G>A	X1424_splice	73101450.0	73101450.0	C	T	ENSMUST00000169922.9:c.4275+0G>A	X1424_splice	COSMIC-H0226094	COSMIC-H0226094-M01-V01	COSMIC	44864825.0	False	False	False	False	False	0
CHD2	ENSG00000173575.14	ENST00000394196.4	chr15	38	+	True	93564770	93564770	T	C	ENST00000394196.4:c.5153+1282T>C		Non_Coding,I	I_37	SNP	True	2	Class 2: This mutation can be modeled, but the effect may not be consistent.	0nt	0nt	Chd2	ENSMUSG00000078671.12	ENSMUST00000169922.9	chr7	38	-	SNP	Intron	I_2	73167933.0	73167933.0	A	G	ENSMUST00000169922.9:c.294+1292T>C		73167933.0	73167933.0	A	G	ENSMUST00000169922.9:c.294+1292T>C		COSMIC-H0226095	COSMIC-H0226095-M01-V01	COSMIC	44864833.0	False	False	False	False	False	0
CHD2	ENSG00000173575.14	ENST00000394196.4	chr15	38	+	True	93529094	93529094	A	T	ENST00000394196.4:c.3413+191A>T		Non_Coding,I	I_25	SNP	True	2	Class 2: This mutation can be modeled, but the effect may not be consistent.	1nt	0nt	Chd2	ENSMUSG00000078671.12	ENSMUST00000169922.9	chr7	38	-	SNP	Intron	I_14	73140884.0	73140884.0	T	A	ENSMUST00000169922.9:c.1809+199A>T		73140884.0	73140884.0	T	A	ENSMUST00000169922.9:c.1809+199A>T		COSMIC-H0226103	COSMIC-H0226103-M01-V01	COSMIC	44864886.0	False	False	False	False	False	1
CHD2	ENSG00000173575.14	ENST00000394196.4	chr15	38	+	True	93486670	93486670	C	T	ENST00000394196.4:c.1052+372C>T		Non_Coding,I	I_8	SNP	True	2	Class 2: This mutation can be modeled, but the effect may not be consistent.	0nt	0nt	Chd2	ENSMUSG00000078671.12	ENSMUST00000169922.9	chr7	38	-	SNP	Intron	I_31	73102486.0	73102486.0	G	A	ENSMUST00000169922.9:c.4137+361C>T		73102486.0	73102486.0	G	A	ENSMUST00000169922.9:c.4137+361C>T		COSMIC-H0226113	COSMIC-H0226113-M01-V01	COSMIC	44865027.0	False	False	False	False	False	0
CHD2	ENSG00000173575.14	ENST00000394196.4	chr15	38	+	True	93498652	93498652	G	T	ENST00000394196.4:c.1720-1G>T	X573_splice	Splice_Site	I_13	SNP	True	2	Class 2: This mutation can be modeled, but the effect may not be consistent.	1nt	1nt	Chd2	ENSMUSG00000078671.12	ENSMUST00000169922.9	chr7	38	-	SNP	Splice_Site	E_25	73118374.0	73118374.0	C	A	ENSMUST00000169922.9:c.3243+0G>T	X1080_splice	73118374.0	73118374.0	C	A	ENSMUST00000169922.9:c.3243+0G>T	X1080_splice	COSMIC-H0226119	COSMIC-H0226119-M01-V01	COSMIC	44865056.0	False	False	False	False	False	2
CHD2	ENSG00000173575.14	ENST00000394196.4	chr15	38	+	True	93510367	93510367	A	G	ENST00000394196.4:c.2001-188A>G		Non_Coding,I	I_15	SNP	True	2	Class 2: This mutation can be modeled, but the effect may not be consistent.	0nt	0nt	Chd2	ENSMUSG00000078671.12	ENSMUST00000169922.9	chr7	38	-	SNP	Intron	I_22	73121840.0	73121840.0	T	C	ENSMUST00000169922.9:c.2974-203A>G		73121840.0	73121840.0	T	C	ENSMUST00000169922.9:c.2974-203A>G		COSMIC-H0226120	COSMIC-H0226120-M01-V01	COSMIC	44865063.0	False	False	False	False	False	0
CHD2	ENSG00000173575.14	ENST00000394196.4	chr15	38	+	True	93485291	93485291	G	C	ENST00000394196.4:c.826+106G>C		Non_Coding,I	I_7	SNP	True	2	Class 2: This mutation can be modeled, but the effect may not be consistent.	0nt	0nt	Chd2	ENSMUSG00000078671.12	ENSMUST00000169922.9	chr7	38	-	SNP	Intron	I_32	73101372.0	73101372.0	C	G	ENSMUST00000169922.9:c.4278+75G>C		73101372.0	73101372.0	C	G	ENSMUST00000169922.9:c.4278+75G>C		COSMIC-H0226141	COSMIC-H0226141-M01-V01	COSMIC	44865257.0	False	False	False	False	False	0
CHD2	ENSG00000173575.14	ENST00000394196.4	chr15	38	+	True	93516135	93516135	G	A	ENST00000394196.4:c.2505+488G>A		Non_Coding,I	I_18	SNP	True	2	Class 2: This mutation can be modeled, but the effect may not be consistent.	1nt	5nt	Chd2	ENSMUSG00000078671.12	ENSMUST00000169922.9	chr7	38	-	SNP	Intron	I_21	73123747.0	73123747.0	C	T	ENSMUST00000169922.9:c.2876+507G>A		73123747.0	73123747.0	C	T	ENSMUST00000169922.9:c.2876+507G>A		COSMIC-H0226142	COSMIC-H0226142-M01-V01	COSMIC	44865260.0	False	False	False	False	False	6
CHD2	ENSG00000173575.14	ENST00000394196.4	chr15	38	+	True	93534078	93534078	C	G	ENST00000394196.4:c.3414-628C>G		Non_Coding,I	I_25	SNP	True	2	Class 2: This mutation can be modeled, but the effect may not be consistent.	0nt	0nt	Chd2	ENSMUSG00000078671.12	ENSMUST00000169922.9	chr7	38	-	SNP	Intron	I_12	73144016.0	73144016.0	G	C	ENSMUST00000169922.9:c.1503-627C>G		73144016.0	73144016.0	G	C	ENSMUST00000169922.9:c.1503-627C>G		COSMIC-H0226148	COSMIC-H0226148-M01-V01	COSMIC	44869017.0	False	False	False	False	False	0
CHD2	ENSG00000173575.14	ENST00000394196.4	chr15	38	+	True	93520480	93520480	C	T	ENST00000394196.4:c.2578-984C>T		Non_Coding,I	I_19	SNP	True	2	Class 2: This mutation can be modeled, but the effect may not be consistent.	2nt	0nt	Chd2	ENSMUSG00000078671.12	ENSMUST00000169922.9	chr7	38	-	SNP	Intron	I_18	73129456.0	73129456.0	G	A	ENSMUST00000169922.9:c.2506-978C>T		73129456.0	73129456.0	G	A	ENSMUST00000169922.9:c.2506-978C>T		COSMIC-H0226152	COSMIC-H0226152-M01-V01	COSMIC	44869032.0	False	False	False	False	False	2
