## Supplementary material for "Computational modeling of human genetic variants in mice": H2M_Database_v1.csv (part 311 of 1838)

gene_name_h	gene_id_h	tx_id_h	chr_h	exon_num_h	strand_h	match	start_h	end_h	ref_seq_h	alt_seq_h	HGVSc_h	HGVSp_h	classification_h	exon_h	type_h	status	class	statement	flank_size_left	flank_size_right	gene_name_m	gene_id_m	tx_id_m	chr_m	exon_num_m	strand_m	type_m	classification_m	exon_m	start_m_ori	end_m_ori	ref_seq_m_ori	alt_seq_m_ori	HGVSc_m_ori	HGVSp_m_ori	start_m	end_m	ref_seq_m	alt_seq_m	HGVSc_m	HGVSp_m	ID_human	ID_mouse	Database	ID_db	pe_human	pe_mouse	be_human	be_mouse	expanded	flank_size
CHD2	ENSG00000173575.14	ENST00000394196.4	chr15	38	+	True	93541032	93541032	T	G	ENST00000394196.4:c.3885+399T>G		Non_Coding,I	I_29	SNP	True	2	Class 2: This mutation can be modeled, but the effect may not be consistent.	3nt	0nt	Chd2	ENSMUSG00000078671.12	ENSMUST00000169922.9	chr7	38	-	SNP	Intron	I_11	73149285.0	73149285.0	A	C	ENSMUST00000169922.9:c.1377+57T>G		73149285.0	73149285.0	A	C	ENSMUST00000169922.9:c.1377+57T>G		COSMIC-H0226158	COSMIC-H0226158-M01-V01	COSMIC	44869053.0	False	False	False	False	False	3
CHD2	ENSG00000173575.14	ENST00000394196.4	chr15	38	+	True	93470689	93470689	G	A	ENST00000394196.4:c.381+129G>A		Non_Coding,I	I_3	SNP	True	2	Class 2: This mutation can be modeled, but the effect may not be consistent.	0nt	0nt	Chd2	ENSMUSG00000078671.12	ENSMUST00000169922.9	chr7	38	-	SNP	Intron	I_36	73091210.0	73091210.0	C	T	ENSMUST00000169922.9:c.4906+124G>A		73091210.0	73091210.0	C	T	ENSMUST00000169922.9:c.4906+124G>A		COSMIC-H0226341	COSMIC-H0226341-M01-V01	COSMIC	44871838.0	False	False	False	False	False	0
CHD2	ENSG00000173575.14	ENST00000394196.4	chr15	38	+	True	93472081	93472081	T	C	ENST00000394196.4:c.382-179T>C		Non_Coding,I	I_3	SNP	True	2	Class 2: This mutation can be modeled, but the effect may not be consistent.	1nt	0nt	Chd2	ENSMUSG00000078671.12	ENSMUST00000169922.9	chr7	38	-	SNP	Intron	I_34	73094258.0	73094258.0	A	G	ENSMUST00000169922.9:c.4593-176T>C		73094258.0	73094258.0	A	G	ENSMUST00000169922.9:c.4593-176T>C		COSMIC-H0226342	COSMIC-H0226342-M01-V01	COSMIC	44871841.0	False	False	False	False	False	1
CHD2	ENSG00000173575.14	ENST00000394196.4	chr15	38	+	True	93524545	93524545	A	G	ENST00000394196.4:c.2974-50A>G		Non_Coding,I	I_22	SNP	True	2	Class 2: This mutation can be modeled, but the effect may not be consistent.	0nt	0nt	Chd2	ENSMUSG00000078671.12	ENSMUST00000169922.9	chr7	38	-	SNP	Intron	I_15	73134392.0	73134392.0	T	C	ENSMUST00000169922.9:c.2001-47A>G		73134392.0	73134392.0	T	C	ENSMUST00000169922.9:c.2001-47A>G		COSMIC-H0226347	COSMIC-H0226347-M01-V01	COSMIC	44871853.0	False	False	False	False	False	0
CHD2	ENSG00000173575.14	ENST00000394196.4	chr15	38	+	True	93492524	93492524	T	G	ENST00000394196.4:c.1502+218T>G		Non_Coding,I	I_12	SNP	True	2	Class 2: This mutation can be modeled, but the effect may not be consistent.	0nt	0nt	Chd2	ENSMUSG00000078671.12	ENSMUST00000169922.9	chr7	38	-	SNP	Intron	I_27	73113191.0	73113191.0	A	C	ENSMUST00000169922.9:c.3595+193T>G		73113191.0	73113191.0	A	C	ENSMUST00000169922.9:c.3595+193T>G		COSMIC-H0226365	COSMIC-H0226365-M01-V01	COSMIC	44872119.0	False	False	False	False	False	0
CHD2	ENSG00000173575.14	ENST00000394196.4	chr15	38	+	True	93528914	93528914	G	A	ENST00000394196.4:c.3413+11G>A		Non_Coding,I	I_25	SNP	True	2	Class 2: This mutation can be modeled, but the effect may not be consistent.	0nt	0nt	Chd2	ENSMUSG00000078671.12	ENSMUST00000169922.9	chr7	38	-	SNP	Intron	I_14	73141061.0	73141061.0	C	T	ENSMUST00000169922.9:c.1809+22G>A		73141061.0	73141061.0	C	T	ENSMUST00000169922.9:c.1809+22G>A		COSMIC-H0226391	COSMIC-H0226391-M01-V01	COSMIC	44880061.0	False	False	False	False	False	0
CHD2	ENSG00000173575.14	ENST00000394196.4	chr15	38	+	True	93516685	93516685	C	T	ENST00000394196.4:c.2505+1038C>T		Non_Coding,I	I_18	SNP	True	2	Class 2: This mutation can be modeled, but the effect may not be consistent.	0nt	1nt	Chd2	ENSMUSG00000078671.12	ENSMUST00000169922.9	chr7	38	-	SNP	Intron	I_21	73123223.0	73123223.0	G	A	ENSMUST00000169922.9:c.2876+1031C>T		73123223.0	73123223.0	G	A	ENSMUST00000169922.9:c.2876+1031C>T		COSMIC-H0226541	COSMIC-H0226541-M01-V01	COSMIC	44872153.0	False	False	False	False	False	1
CHD2	ENSG00000173575.14	ENST00000394196.4	chr15	38	+	True	93486065	93486065	T	G	ENST00000394196.4:c.827-8T>G		Non_Coding,I	I_7	SNP	True	2	Class 2: This mutation can be modeled, but the effect may not be consistent.	0nt	1nt	Chd2	ENSMUSG00000078671.12	ENSMUST00000169922.9	chr7	38	-	SNP	Intron	I_30	73102986.0	73102986.0	A	C	ENSMUST00000169922.9:c.4009-11T>G		73102986.0	73102986.0	A	C	ENSMUST00000169922.9:c.4009-11T>G		COSMIC-H0226545	COSMIC-H0226545-M01-V01	COSMIC	44872171.0	False	False	False	False	False	1
CHD2	ENSG00000173575.14	ENST00000394196.4	chr15	38	+	True	93515366	93515366	C	T	ENST00000394196.4:c.2353-129C>T		Non_Coding,I	I_17	SNP	True	2	Class 2: This mutation can be modeled, but the effect may not be consistent.	0nt	2nt	Chd2	ENSMUSG00000078671.12	ENSMUST00000169922.9	chr7	38	-	SNP	Intron	I_20	73124518.0	73124518.0	G	A	ENSMUST00000169922.9:c.2728-116C>T		73124518.0	73124518.0	G	A	ENSMUST00000169922.9:c.2728-116C>T		COSMIC-H0226546	COSMIC-H0226546-M01-V01	COSMIC	44872177.0	False	False	False	False	False	2
CHD2	ENSG00000173575.14	ENST00000394196.4	chr15	38	+	True	93516491	93516491	T	C	ENST00000394196.4:c.2505+844T>C		Non_Coding,I	I_18	SNP	True	2	Class 2: This mutation can be modeled, but the effect may not be consistent.	0nt	1nt	Chd2	ENSMUSG00000078671.12	ENSMUST00000169922.9	chr7	38	-	SNP	Intron	I_21	73123399.0	73123399.0	A	G	ENSMUST00000169922.9:c.2876+855T>C		73123399.0	73123399.0	A	G	ENSMUST00000169922.9:c.2876+855T>C		COSMIC-H0226547	COSMIC-H0226547-M01-V01	COSMIC	44872179.0	False	False	False	False	False	1
CHD2	ENSG00000173575.14	ENST00000394196.4	chr15	38	+	True	93470585	93470585	A	T	ENST00000394196.4:c.381+25A>T		Non_Coding,I	I_3	SNP	True	2	Class 2: This mutation can be modeled, but the effect may not be consistent.	0nt	0nt	Chd2	ENSMUSG00000078671.12	ENSMUST00000169922.9	chr7	38	-	SNP	Intron	I_36	73091326.0	73091326.0	T	A	ENSMUST00000169922.9:c.4906+8A>T		73091326.0	73091326.0	T	A	ENSMUST00000169922.9:c.4906+8A>T		COSMIC-H0226548	COSMIC-H0226548-M01-V01	COSMIC	44872183.0	False	False	False	False	False	0
CHD2	ENSG00000173575.14	ENST00000394196.4	chr15	38	+	True	93527741	93527741	G	C	ENST00000394196.4:c.3237+11G>C		Non_Coding,I	I_24	SNP	True	2	Class 2: This mutation can be modeled, but the effect may not be consistent.	0nt	3nt	Chd2	ENSMUSG00000078671.12	ENSMUST00000169922.9	chr7	38	-	SNP	Splice_Site	E_15	73140231.0	73140231.0	C	G	ENSMUST00000169922.9:c.1996+0G>C	X665_splice	73140231.0	73140231.0	C	G	ENSMUST00000169922.9:c.1996+0G>C	X665_splice	COSMIC-H0226555	COSMIC-H0226555-M01-V01	COSMIC	44872406.0	False	False	False	False	False	3
CHD2	ENSG00000173575.14	ENST00000394196.4	chr15	38	+	True	93523294	93523294	A	T	ENST00000394196.4:c.2877-751A>T		Non_Coding,I	I_21	SNP	True	2	Class 2: This mutation can be modeled, but the effect may not be consistent.	0nt	0nt	Chd2	ENSMUSG00000078671.12	ENSMUST00000169922.9	chr7	38	-	SNP	Intron	I_16	73131625.0	73131625.0	T	A	ENSMUST00000169922.9:c.2190-754A>T		73131625.0	73131625.0	T	A	ENSMUST00000169922.9:c.2190-754A>T		COSMIC-H0226566	COSMIC-H0226566-M01-V01	COSMIC	44872453.0	False	False	False	False	False	0
CHD2	ENSG00000173575.14	ENST00000394196.4	chr15	38	+	True	93520537	93520537	C	T	ENST00000394196.4:c.2578-927C>T		Non_Coding,I	I_19	SNP	True	2	Class 2: This mutation can be modeled, but the effect may not be consistent.	0nt	1nt	Chd2	ENSMUSG00000078671.12	ENSMUST00000169922.9	chr7	38	-	SNP	Intron	I_18	73129379.0	73129379.0	G	A	ENSMUST00000169922.9:c.2506-901C>T		73129379.0	73129379.0	G	A	ENSMUST00000169922.9:c.2506-901C>T		COSMIC-H0226572	COSMIC-H0226572-M01-V01	COSMIC	44872477.0	False	False	False	False	False	1
CHD2	ENSG00000173575.14	ENST00000394196.4	chr15	38	+	True	93535878	93535878	T	C	ENST00000394196.4:c.3456-211T>C		Non_Coding,I	I_26	SNP	True	2	Class 2: This mutation can be modeled, but the effect may not be consistent.	1nt	0nt	Chd2	ENSMUSG00000078671.12	ENSMUST00000169922.9	chr7	38	-	SNP	Intron	I_11	73147781.0	73147781.0	A	G	ENSMUST00000169922.9:c.1378-202T>C		73147781.0	73147781.0	A	G	ENSMUST00000169922.9:c.1378-202T>C		COSMIC-H0226576	COSMIC-H0226576-M01-V01	COSMIC	44872493.0	False	False	False	False	False	1
CHD2	ENSG00000173575.14	ENST00000394196.4	chr15	38	+	True	93556339	93556339	A	G	ENST00000394196.4:c.4692+665A>G		Non_Coding,I	I_35	SNP	True	2	Class 2: This mutation can be modeled, but the effect may not be consistent.	0nt	6nt	Chd2	ENSMUSG00000078671.12	ENSMUST00000169922.9	chr7	38	-	SNP	Intron	I_4	73163161.0	73163161.0	T	C	ENSMUST00000169922.9:c.443+677A>G		73163161.0	73163161.0	T	C	ENSMUST00000169922.9:c.443+677A>G		COSMIC-H0226657	COSMIC-H0226657-M01-V01	COSMIC	44880451.0	False	False	False	False	False	6
CHD2	ENSG00000173575.14	ENST00000394196.4	chr15	38	+	True	93516782	93516782	C	G	ENST00000394196.4:c.2505+1135C>G		Non_Coding,I	I_18	SNP	True	2	Class 2: This mutation can be modeled, but the effect may not be consistent.	0nt	0nt	Chd2	ENSMUSG00000078671.12	ENSMUST00000169922.9	chr7	38	-	SNP	Intron	I_21	73123115.0	73123115.0	G	C	ENSMUST00000169922.9:c.2876+1139C>G		73123115.0	73123115.0	G	C	ENSMUST00000169922.9:c.2876+1139C>G		COSMIC-H0226693	COSMIC-H0226693-M01-V01	COSMIC	44880856.0	False	False	False	False	False	0
CHD2	ENSG00000173575.14	ENST00000394196.4	chr15	38	+	True	93467550	93467550	G	A	ENST00000394196.4:c.63-1G>A	X20_splice	Splice_Site	I_1	SNP	True	2	Class 2: This mutation can be modeled, but the effect may not be consistent.	1nt	0nt	Chd2	ENSMUSG00000078671.12	ENSMUST00000169922.9	chr7	38	-	SNP	Splice_Site	E_37	73085718.0	73085718.0	C	T	ENSMUST00000169922.9:c.4915+0G>A	X1638_splice	73085718.0	73085718.0	C	T	ENSMUST00000169922.9:c.4915+0G>A	X1638_splice	COSMIC-H0226726	COSMIC-H0226726-M01-V01	COSMIC	44868013.0	False	False	False	False	False	1
CHD2	ENSG00000173575.14	ENST00000394196.4	chr15	38	+	True	93510744	93510744	G	A	ENST00000394196.4:c.2189+1G>A	X729_splice	Splice_Site	I_16	SNP	True	2	Class 2: This mutation can be modeled, but the effect may not be consistent.	0nt	0nt	Chd2	ENSMUSG00000078671.12	ENSMUST00000169922.9	chr7	38	-	SNP	Intron	I_23	73121540.0	73121540.0	C	T	ENSMUST00000169922.9:c.3066+5G>A		73121540.0	73121540.0	C	T	ENSMUST00000169922.9:c.3066+5G>A		COSMIC-H0226727	COSMIC-H0226727-M01-V01	COSMIC	44868018.0	False	False	False	False	False	0
CHD2	ENSG00000173575.14	ENST00000394196.4	chr15	38	+	True	93444467	93444467	G	C	ENST00000394196.4:c.1410G>C		Non_Coding,5		SNP	True	2	Class 2: This mutation can be modeled, but the effect may not be consistent.	93nt	0nt	Chd2	ENSMUSG00000078671.12	ENSMUST00000169922.9	chr7	38	-	SNP	5'		73190582.0	73190582.0	C	G	ENSMUST00000169922.9:c.913G>C		73190582.0	73190582.0	C	G	ENSMUST00000169922.9:c.913G>C		COSMIC-H0226730	COSMIC-H0226730-M01-V01	COSMIC	44868057.0	False	False	False	False	False	93
CHD2	ENSG00000173575.14	ENST00000394196.4	chr15	38	+	True	93548722	93548722	C	T	ENST00000394196.4:c.4413+741C>T		Non_Coding,I	I_33	SNP	True	2	Class 2: This mutation can be modeled, but the effect may not be consistent.	0nt	2nt	Chd2	ENSMUSG00000078671.12	ENSMUST00000169922.9	chr7	38	-	SNP	Intron	I_6	73154011.0	73154011.0	G	A	ENSMUST00000169922.9:c.692+725C>T		73154011.0	73154011.0	G	A	ENSMUST00000169922.9:c.692+725C>T		COSMIC-H0226751	COSMIC-H0226751-M01-V01	COSMIC	44868225.0	False	False	False	False	False	2
CHD2	ENSG00000173575.14	ENST00000394196.4	chr15	38	+	True	93473345	93473345	G	A	ENST00000394196.4:c.443+1024G>A		Non_Coding,I	I_4	SNP	True	2	Class 2: This mutation can be modeled, but the effect may not be consistent.	2nt	0nt	Chd2	ENSMUSG00000078671.12	ENSMUST00000169922.9	chr7	38	-	SNP	Intron	I_35	73092986.0	73092986.0	C	T	ENSMUST00000169922.9:c.4692+997G>A		73092986.0	73092986.0	C	T	ENSMUST00000169922.9:c.4692+997G>A		COSMIC-H0226753	COSMIC-H0226753-M01-V01	COSMIC	44868232.0	False	False	False	False	False	2
CHD2	ENSG00000173575.14	ENST00000394196.4	chr15	38	+	True	93473589	93473589	G	C	ENST00000394196.4:c.443+1268G>C		Non_Coding,I	I_4	SNP	True	2	Class 2: This mutation can be modeled, but the effect may not be consistent.	0nt	0nt	Chd2	ENSMUSG00000078671.12	ENSMUST00000169922.9	chr7	38	-	SNP	Intron	I_35	73092724.0	73092724.0	C	G	ENSMUST00000169922.9:c.4692+1259G>C		73092724.0	73092724.0	C	G	ENSMUST00000169922.9:c.4692+1259G>C		COSMIC-H0226754	COSMIC-H0226754-M01-V01	COSMIC	44868234.0	False	False	False	False	False	0
CHD2	ENSG00000173575.14	ENST00000394196.4	chr15	38	+	True	93471567	93471567	T	G	ENST00000394196.4:c.382-693T>G		Non_Coding,I	I_3	SNP	True	2	Class 2: This mutation can be modeled, but the effect may not be consistent.	0nt	0nt	Chd2	ENSMUSG00000078671.12	ENSMUST00000169922.9	chr7	38	-	SNP	Intron	I_34	73094782.0	73094782.0	A	C	ENSMUST00000169922.9:c.4593-700T>G		73094782.0	73094782.0	A	C	ENSMUST00000169922.9:c.4593-700T>G		COSMIC-H0226768	COSMIC-H0226768-M01-V01	COSMIC	44868262.0	False	False	False	False	False	0
CHD2	ENSG00000173575.14	ENST00000394196.4	chr15	38	+	True	93487616	93487616	T	C	ENST00000394196.4:c.1053-29T>C		Non_Coding,I	I_8	SNP	True	2	Class 2: This mutation can be modeled, but the effect may not be consistent.	0nt	2nt	Chd2	ENSMUSG00000078671.12	ENSMUST00000169922.9	chr7	38	-	SNP	Intron	I_29	73104226.0	73104226.0	A	G	ENSMUST00000169922.9:c.3886-27T>C		73104226.0	73104226.0	A	G	ENSMUST00000169922.9:c.3886-27T>C		COSMIC-H0226785	COSMIC-H0226785-M01-V01	COSMIC	44868535.0	False	False	False	False	False	2
CHD2	ENSG00000173575.14	ENST00000394196.4	chr15	38	+	True	93487683	93487683	A	G	ENST00000394196.4:c.1091A>G	N364S	Missense	E_9	SNP	False	4	Class 4: Mutated sequences are not identical.	0aa	0aa	Chd2	ENSMUSG00000078671.12	ENSMUST00000169922.9	chr7	38	-																AACR-H0005238		AACR		False	False	False	False	False	0
CHD2	ENSG00000173575.14	ENST00000394196.4	chr15	38	+	True	93482824	93482824	C	T	ENST00000394196.4:c.568C>T	R190C	Missense	E_6	SNP	False	4	Class 4: Mutated sequences are not identical.	0aa	0aa	Chd2	ENSMUSG00000078671.12	ENSMUST00000169922.9	chr7	38	-																AACR-H0045375		AACR		False	False	False	False	False	0
CHD2	ENSG00000173575.14	ENST00000394196.4	chr15	38	+	True	93485189	93485189	T	C	ENST00000394196.4:c.826+4T>C		Non_Coding,I	I_7	SNP	False	4	Class 4: Mutated sequences are not identical.	0aa	0aa	Chd2	ENSMUSG00000078671.12	ENSMUST00000169922.9	chr7	38	-																AACR-H0046224		AACR		False	False	False	False	False	0
CHD2	ENSG00000173575.14	ENST00000394196.4	chr15	38	+	True	93567696	93567696	G	A	ENST00000394196.4:c.5248G>A	A1750T	Missense	E_38	SNP	False	4	Class 4: Mutated sequences are not identical.	0aa	0aa	Chd2	ENSMUSG00000078671.12	ENSMUST00000169922.9	chr7	38	-																AACR-H0051359		AACR		False	False	False	False	False	0
CHD2	ENSG00000173575.14	ENST00000394196.4	chr15	38	+	True	93558107	93558107	A	G	ENST00000394196.4:c.4874A>G	N1625S	Missense	E_36	SNP	False	4	Class 4: Mutated sequences are not identical.	0aa	0aa	Chd2	ENSMUSG00000078671.12	ENSMUST00000169922.9	chr7	38	-																AACR-H0051380		AACR		False	False	False	False	False	0
CHD2	ENSG00000173575.14	ENST00000394196.4	chr15	38	+	True	93563312	93563312	C	T	ENST00000394196.4:c.4977C>T	S1659delinsS	Silent	E_37	SNP	False	4	Class 4: Mutated sequences are not identical.	0aa	0aa	Chd2	ENSMUSG00000078671.12	ENSMUST00000169922.9	chr7	38	-																AACR-H0098025		AACR		False	False	False	False	False	0
CHD2	ENSG00000173575.14	ENST00000394196.4	chr15	38	+	True	93496590	93496590	T	A	ENST00000394196.4:c.1506T>A	N502K	Missense	E_13	SNP	False	4	Class 4: Mutated sequences are not identical.	0aa	0aa	Chd2	ENSMUSG00000078671.12	ENSMUST00000169922.9	chr7	38	-																AACR-H0232357		AACR		False	False	False	False	False	0
CHD2	ENSG00000173575.14	ENST00000394196.4	chr15	38	+	True	93486353	93486353	G	T	ENST00000394196.4:c.1052+55G>T		Non_Coding,I	I_8	SNP	False	4	Class 4: Mutated sequences are not identical.	0aa	0aa	Chd2	ENSMUSG00000078671.12	ENSMUST00000169922.9	chr7	38	-																AACR-H0232852		AACR		False	False	False	False	False	0
CHD2	ENSG00000173575.14	ENST00000394196.4	chr15	38	+	True	93486064	93486064	C	G	ENST00000394196.4:c.827-9C>G		Non_Coding,I	I_7	SNP	False	4	Class 4: Mutated sequences are not identical.	0aa	0aa	Chd2	ENSMUSG00000078671.12	ENSMUST00000169922.9	chr7	38	-																AACR-H0233003		AACR		False	False	False	False	False	0
CHD2	ENSG00000173575.14	ENST00000394196.4	chr15	38	+	True	93486127	93486127	G	T	ENST00000394196.4:c.881G>T	G294V	Missense	E_8	SNP	False	4	Class 4: Mutated sequences are not identical.	0aa	0aa	Chd2	ENSMUSG00000078671.12	ENSMUST00000169922.9	chr7	38	-																AACR-H0233010		AACR		False	False	False	False	False	0
CHD2	ENSG00000173575.14	ENST00000394196.4	chr15	38	+	True	93567696	93567696	G	T	ENST00000394196.4:c.5248G>T	A1750S	Missense	E_38	SNP	False	4	Class 4: Mutated sequences are not identical.	0aa	0aa	Chd2	ENSMUSG00000078671.12	ENSMUST00000169922.9	chr7	38	-																AACR-H0233254		AACR		False	False	False	False	False	0
CHD2	ENSG00000173575.14	ENST00000394196.4	chr15	38	+	True	93567595	93567595	A	G	ENST00000394196.4:c.5154-7A>G		Non_Coding,I	I_37	SNP	False	4	Class 4: Mutated sequences are not identical.	0aa	0aa	Chd2	ENSMUSG00000078671.12	ENSMUST00000169922.9	chr7	38	-																AACR-H0233406		AACR		False	False	False	False	False	0
CHD2	ENSG00000173575.14	ENST00000394196.4	chr15	38	+	True	93547863	93547863	C	T	ENST00000394196.4:c.4295C>T	A1432V	Missense	E_33	SNP	False	4	Class 4: Mutated sequences are not identical.	0aa	0aa	Chd2	ENSMUSG00000078671.12	ENSMUST00000169922.9	chr7	38	-																AACR-H0233422		AACR		False	False	False	False	False	0
CHD2	ENSG00000173575.14	ENST00000394196.4	chr15	38	+	True	93524116	93524116	T	C	ENST00000394196.4:c.2948T>C	L983P	Missense	E_22	SNP	False	4	Class 4: Mutated sequences are not identical.	0aa	0aa	Chd2	ENSMUSG00000078671.12	ENSMUST00000169922.9	chr7	38	-																AACR-H0233610		AACR		False	False	False	False	False	0
CHD2	ENSG00000173575.14	ENST00000394196.4	chr15	38	+	True	93545481	93545481	A	T	ENST00000394196.4:c.4212A>T	Q1404H	Missense	E_32	SNP	False	4	Class 4: Mutated sequences are not identical.	0aa	0aa	Chd2	ENSMUSG00000078671.12	ENSMUST00000169922.9	chr7	38	-																AACR-H0233704		AACR		False	False	False	False	False	0
CHD2	ENSG00000173575.14	ENST00000394196.4	chr15	38	+	True	93485117	93485117	T	C	ENST00000394196.4:c.758T>C	V253A	Missense	E_7	SNP	False	4	Class 4: Mutated sequences are not identical.	0aa	0aa	Chd2	ENSMUSG00000078671.12	ENSMUST00000169922.9	chr7	38	-																AACR-H0538181		AACR		False	False	False	False	False	0
CHD2	ENSG00000173575.14	ENST00000394196.4	chr15	38	+	True	93486308	93486308	C	T	ENST00000394196.4:c.1052+10C>T		Non_Coding,I	I_8	SNP	False	4	Class 4: Mutated sequences are not identical.	0aa	0aa	Chd2	ENSMUSG00000078671.12	ENSMUST00000169922.9	chr7	38	-																AACR-H0538220		AACR		False	False	False	False	False	0
CHD2	ENSG00000173575.14	ENST00000394196.4	chr15	38	+	True	93486335	93486335	C	G	ENST00000394196.4:c.1052+37C>G		Non_Coding,I	I_8	SNP	False	4	Class 4: Mutated sequences are not identical.	0aa	0aa	Chd2	ENSMUSG00000078671.12	ENSMUST00000169922.9	chr7	38	-																AACR-H0538223		AACR		False	False	False	False	False	0
CHD2	ENSG00000173575.14	ENST00000394196.4	chr15	38	+	True	93486345	93486345	G	C	ENST00000394196.4:c.1052+47G>C		Non_Coding,I	I_8	SNP	False	4	Class 4: Mutated sequences are not identical.	0aa	0aa	Chd2	ENSMUSG00000078671.12	ENSMUST00000169922.9	chr7	38	-																AACR-H0538224		AACR		False	False	False	False	False	0
CHD2	ENSG00000173575.14	ENST00000394196.4	chr15	38	+	True	93486355	93486355	T	C	ENST00000394196.4:c.1052+57T>C		Non_Coding,I	I_8	SNP	False	4	Class 4: Mutated sequences are not identical.	0aa	0aa	Chd2	ENSMUSG00000078671.12	ENSMUST00000169922.9	chr7	38	-																AACR-H0538225		AACR		False	False	False	False	False	0
CHD2	ENSG00000173575.14	ENST00000394196.4	chr15	38	+	True	93486370	93486370	T	C	ENST00000394196.4:c.1052+72T>C		Non_Coding,I	I_8	SNP	False	4	Class 4: Mutated sequences are not identical.	0aa	0aa	Chd2	ENSMUSG00000078671.12	ENSMUST00000169922.9	chr7	38	-																AACR-H0538226		AACR		False	False	False	False	False	0
CHD2	ENSG00000173575.14	ENST00000394196.4	chr15	38	+	True	93486290	93486290	C	G	ENST00000394196.4:c.1044C>G	I348M	Missense	E_8	SNP	False	4	Class 4: Mutated sequences are not identical.	0aa	0aa	Chd2	ENSMUSG00000078671.12	ENSMUST00000169922.9	chr7	38	-																AACR-H0538237		AACR		False	False	False	False	False	0
CHD2	ENSG00000173575.14	ENST00000394196.4	chr15	38	+	True	93486288	93486288	A	T	ENST00000394196.4:c.1042A>T	I348F	Missense	E_8	SNP	False	4	Class 4: Mutated sequences are not identical.	0aa	0aa	Chd2	ENSMUSG00000078671.12	ENSMUST00000169922.9	chr7	38	-																AACR-H0538238		AACR		False	False	False	False	False	0
CHD2	ENSG00000173575.14	ENST00000394196.4	chr15	38	+	True	93486063	93486063	C	T	ENST00000394196.4:c.827-10C>T		Non_Coding,I	I_7	SNP	False	4	Class 4: Mutated sequences are not identical.	0aa	0aa	Chd2	ENSMUSG00000078671.12	ENSMUST00000169922.9	chr7	38	-																AACR-H0538242		AACR		False	False	False	False	False	0
CHD2	ENSG00000173575.14	ENST00000394196.4	chr15	38	+	True	93515492	93515492	C	T	ENST00000394196.4:c.2353-3C>T		Non_Coding,I	I_17	SNP	False	4	Class 4: Mutated sequences are not identical.	0aa	0aa	Chd2	ENSMUSG00000078671.12	ENSMUST00000169922.9	chr7	38	-																AACR-H0538411		AACR		False	False	False	False	False	0
CHD2	ENSG00000173575.14	ENST00000394196.4	chr15	38	+	True	93515120	93515120	A	C	ENST00000394196.4:c.2315A>C	E772A	Missense	E_17	SNP	False	4	Class 4: Mutated sequences are not identical.	0aa	0aa	Chd2	ENSMUSG00000078671.12	ENSMUST00000169922.9	chr7	38	-																AACR-H0538430		AACR		False	False	False	False	False	0
CHD2	ENSG00000173575.14	ENST00000394196.4	chr15	38	+	True	93496805	93496805	T	C	ENST00000394196.4:c.1719+2T>C	X572_splice	Splice_Site	I_13	SNP	False	4	Class 4: Mutated sequences are not identical.	0aa	0aa	Chd2	ENSMUSG00000078671.12	ENSMUST00000169922.9	chr7	38	-																AACR-H0538478		AACR		False	False	False	False	False	0
CHD2	ENSG00000173575.14	ENST00000394196.4	chr15	38	+	True	93492310	93492310	G	C	ENST00000394196.4:c.1502+4G>C		Non_Coding,I	I_12	SNP	False	4	Class 4: Mutated sequences are not identical.	0aa	0aa	Chd2	ENSMUSG00000078671.12	ENSMUST00000169922.9	chr7	38	-																AACR-H0538488		AACR		False	False	False	False	False	0
CHD2	ENSG00000173575.14	ENST00000394196.4	chr15	38	+	True	93567798	93567798	G	T	ENST00000394196.4:c.5350G>T	V1784F	Missense	E_38	SNP	False	4	Class 4: Mutated sequences are not identical.	0aa	0aa	Chd2	ENSMUSG00000078671.12	ENSMUST00000169922.9	chr7	38	-																AACR-H0539039		AACR		False	False	False	False	False	0
CHD2	ENSG00000173575.14	ENST00000394196.4	chr15	38	+	True	93567793	93567793	C	T	ENST00000394196.4:c.5345C>T	P1782L	Missense	E_38	SNP	False	4	Class 4: Mutated sequences are not identical.	0aa	0aa	Chd2	ENSMUSG00000078671.12	ENSMUST00000169922.9	chr7	38	-																AACR-H0539211		AACR		False	False	False	False	False	0
CHD2	ENSG00000173575.14	ENST00000394196.4	chr15	38	+	True	93540186	93540186	G	C	ENST00000394196.4:c.3596-1G>C	X1198_splice	Splice_Site	I_27	SNP	False	4	Class 4: Mutated sequences are not identical.	0aa	0aa	Chd2	ENSMUSG00000078671.12	ENSMUST00000169922.9	chr7	38	-																AACR-H0539213		AACR		False	False	False	False	False	0
CHD2	ENSG00000173575.14	ENST00000394196.4	chr15	38	+	True	93536217	93536217	A	T	ENST00000394196.4:c.3584A>T	N1195I	Missense	E_27	SNP	False	4	Class 4: Mutated sequences are not identical.	0aa	0aa	Chd2	ENSMUSG00000078671.12	ENSMUST00000169922.9	chr7	38	-																AACR-H0539218		AACR		False	False	False	False	False	0
CHD2	ENSG00000173575.14	ENST00000394196.4	chr15	38	+	True	93536221	93536221	C	A	ENST00000394196.4:c.3588C>A	A1196delinsA	Silent	E_27	SNP	False	4	Class 4: Mutated sequences are not identical.	0aa	0aa	Chd2	ENSMUSG00000078671.12	ENSMUST00000169922.9	chr7	38	-																AACR-H0539219		AACR		False	False	False	False	False	0
CHD2	ENSG00000173575.14	ENST00000394196.4	chr15	38	+	True	93540186	93540186	G	A	ENST00000394196.4:c.3596-1G>A	X1198_splice	Splice_Site	I_27	SNP	False	4	Class 4: Mutated sequences are not identical.	0aa	0aa	Chd2	ENSMUSG00000078671.12	ENSMUST00000169922.9	chr7	38	-																AACR-H0539221		AACR		False	False	False	False	False	0
CHD2	ENSG00000173575.14	ENST00000394196.4	chr15	38	+	True	93536081	93536081	C	T	ENST00000394196.4:c.3456-8C>T		Non_Coding,I	I_26	SNP	False	4	Class 4: Mutated sequences are not identical.	0aa	0aa	Chd2	ENSMUSG00000078671.12	ENSMUST00000169922.9	chr7	38	-																AACR-H0539248		AACR		False	False	False	False	False	0
CHD2	ENSG00000173575.14	ENST00000394196.4	chr15	38	+	True	93540642	93540642	C	A	ENST00000394196.4:c.3885+9C>A		Non_Coding,I	I_29	SNP	False	4	Class 4: Mutated sequences are not identical.	0aa	0aa	Chd2	ENSMUSG00000078671.12	ENSMUST00000169922.9	chr7	38	-																AACR-H0539279		AACR		False	False	False	False	False	0
CHD2	ENSG00000173575.14	ENST00000394196.4	chr15	38	+	True	93521410	93521410	G	C	ENST00000394196.4:c.2578-54G>C		Non_Coding,I	I_19	SNP	False	4	Class 4: Mutated sequences are not identical.	0aa	0aa	Chd2	ENSMUSG00000078671.12	ENSMUST00000169922.9	chr7	38	-																AACR-H0539324		AACR		False	False	False	False	False	0
CHD2	ENSG00000173575.14	ENST00000394196.4	chr15	38	+	True	93521463	93521463	G	A	ENST00000394196.4:c.2578-1G>A	X859_splice	Splice_Site	I_19	SNP	False	4	Class 4: Mutated sequences are not identical.	0aa	0aa	Chd2	ENSMUSG00000078671.12	ENSMUST00000169922.9	chr7	38	-																AACR-H0539326		AACR		False	False	False	False	False	0
CHD2	ENSG00000173575.14	ENST00000394196.4	chr15	38	+	True	93543802	93543802	G	C	ENST00000394196.4:c.4069G>C	E1357Q	Missense	E_31	SNP	False	4	Class 4: Mutated sequences are not identical.	0aa	0aa	Chd2	ENSMUSG00000078671.12	ENSMUST00000169922.9	chr7	38	-																AACR-H0539383		AACR		False	False	False	False	False	0
CHD2	ENSG00000173575.14	ENST00000394196.4	chr15	38	+	True	93567793	93567793	C	A	ENST00000394196.4:c.5345C>A	P1782H	Missense	E_38	SNP	False	4	Class 4: Mutated sequences are not identical.	0aa	0aa	Chd2	ENSMUSG00000078671.12	ENSMUST00000169922.9	chr7	38	-																AACR-H0539385		AACR		False	False	False	False	False	0
CHD2	ENSG00000173575.14	ENST00000394196.4	chr15	38	+	True	93567777	93567777	C	G	ENST00000394196.4:c.5329C>G	L1777V	Missense	E_38	SNP	False	4	Class 4: Mutated sequences are not identical.	0aa	0aa	Chd2	ENSMUSG00000078671.12	ENSMUST00000169922.9	chr7	38	-																AACR-H0539446		AACR		False	False	False	False	False	0
CHD2	ENSG00000173575.14	ENST00000394196.4	chr15	38	+	True	93563496	93563496	A	G	ENST00000394196.4:c.5153+8A>G		Non_Coding,I	I_37	SNP	False	4	Class 4: Mutated sequences are not identical.	0aa	0aa	Chd2	ENSMUSG00000078671.12	ENSMUST00000169922.9	chr7	38	-																AACR-H0539454		AACR		False	False	False	False	False	0
CHD2	ENSG00000173575.14	ENST00000394196.4	chr15	38	+	True	93563523	93563523	C	A	ENST00000394196.4:c.5153+35C>A		Non_Coding,I	I_37	SNP	False	4	Class 4: Mutated sequences are not identical.	0aa	0aa	Chd2	ENSMUSG00000078671.12	ENSMUST00000169922.9	chr7	38	-																AACR-H0539455		AACR		False	False	False	False	False	0
CHD2	ENSG00000173575.14	ENST00000394196.4	chr15	38	+	True	93563536	93563536	T	G	ENST00000394196.4:c.5153+48T>G		Non_Coding,I	I_37	SNP	False	4	Class 4: Mutated sequences are not identical.	0aa	0aa	Chd2	ENSMUSG00000078671.12	ENSMUST00000169922.9	chr7	38	-																AACR-H0539456		AACR		False	False	False	False	False	0
CHD2	ENSG00000173575.14	ENST00000394196.4	chr15	38	+	True	93563596	93563596	C	A	ENST00000394196.4:c.5153+108C>A		Non_Coding,I	I_37	SNP	False	4	Class 4: Mutated sequences are not identical.	0aa	0aa	Chd2	ENSMUSG00000078671.12	ENSMUST00000169922.9	chr7	38	-																AACR-H0539458		AACR		False	False	False	False	False	0
CHD2	ENSG00000173575.14	ENST00000394196.4	chr15	38	+	True	93547854	93547854	G	A	ENST00000394196.4:c.4286G>A	S1429N	Missense	E_33	SNP	False	4	Class 4: Mutated sequences are not identical.	0aa	0aa	Chd2	ENSMUSG00000078671.12	ENSMUST00000169922.9	chr7	38	-																AACR-H0539477		AACR		False	False	False	False	False	0
CHD2	ENSG00000173575.14	ENST00000394196.4	chr15	38	+	True	93545479	93545479	C	A	ENST00000394196.4:c.4210C>A	Q1404K	Missense	E_32	SNP	False	4	Class 4: Mutated sequences are not identical.	0aa	0aa	Chd2	ENSMUSG00000078671.12	ENSMUST00000169922.9	chr7	38	-																AACR-H0539506		AACR		False	False	False	False	False	0
CHD2	ENSG00000173575.14	ENST00000394196.4	chr15	38	+	True	93545481	93545481	A	G	ENST00000394196.4:c.4212A>G	Q1404delinsQ	Silent	E_32	SNP	False	4	Class 4: Mutated sequences are not identical.	0aa	0aa	Chd2	ENSMUSG00000078671.12	ENSMUST00000169922.9	chr7	38	-																AACR-H0539508		AACR		False	False	False	False	False	0
CHD2	ENSG00000173575.14	ENST00000394196.4	chr15	38	+	True	93545484	93545484	G	A	ENST00000394196.4:c.4215G>A	M1405I	Missense	E_32	SNP	False	4	Class 4: Mutated sequences are not identical.	0aa	0aa	Chd2	ENSMUSG00000078671.12	ENSMUST00000169922.9	chr7	38	-																AACR-H0539509		AACR		False	False	False	False	False	0
CHD2	ENSG00000173575.14	ENST00000394196.4	chr15	38	+	True	93557925	93557925	G	A	ENST00000394196.4:c.4693-1G>A	X1564_splice	Splice_Site	I_35	SNP	False	4	Class 4: Mutated sequences are not identical.	0aa	0aa	Chd2	ENSMUSG00000078671.12	ENSMUST00000169922.9	chr7	38	-																AACR-H0539516		AACR		False	False	False	False	False	0
CHD2	ENSG00000173575.14	ENST00000394196.4	chr15	38	+	True	93557947	93557947	G	T	ENST00000394196.4:c.4714G>T	V1572L	Missense	E_36	SNP	False	4	Class 4: Mutated sequences are not identical.	0aa	0aa	Chd2	ENSMUSG00000078671.12	ENSMUST00000169922.9	chr7	38	-																AACR-H0539528		AACR		False	False	False	False	False	0
CHD2	ENSG00000173575.14	ENST00000394196.4	chr15	38	+	True	93552442	93552442	A	G	ENST00000394196.4:c.4481A>G	N1494S	Missense	E_34	SNP	False	4	Class 4: Mutated sequences are not identical.	0aa	0aa	Chd2	ENSMUSG00000078671.12	ENSMUST00000169922.9	chr7	38	-																AACR-H0539541		AACR		False	False	False	False	False	0
CHD2	ENSG00000173575.14	ENST00000394196.4	chr15	38	+	True	93443640	93443640	T	C	ENST00000394196.4:c.583T>C		Non_Coding,5		SNP	False	4	Class 4: Mutated sequences are not identical.	0aa	0aa	Chd2	ENSMUSG00000078671.12	ENSMUST00000169922.9	chr7	38	-																CLINVAR-H1693751		CLINVAR	1704298.0	False	False	False	False	False	0
CHD2	ENSG00000173575.14	ENST00000394196.4	chr15	38	+	True	93444532	93444532	A	G	ENST00000394196.4:c.62+3A>G		Non_Coding,I	I_1	SNP	False	4	Class 4: Mutated sequences are not identical.	0aa	0aa	Chd2	ENSMUSG00000078671.12	ENSMUST00000169922.9	chr7	38	-																CLINVAR-H1693773		CLINVAR	2013479.0	False	False	False	False	False	0
CHD2	ENSG00000173575.14	ENST00000394196.4	chr15	38	+	True	93444548	93444548	C	A	ENST00000394196.4:c.62+19C>A		Non_Coding,I	I_1	SNP	False	4	Class 4: Mutated sequences are not identical.	0aa	0aa	Chd2	ENSMUSG00000078671.12	ENSMUST00000169922.9	chr7	38	-																CLINVAR-H1693776		CLINVAR	385208.0	False	False	False	False	False	0
CHD2	ENSG00000173575.14	ENST00000394196.4	chr15	38	+	True	93467354	93467354	G	T	ENST00000394196.4:c.63-197G>T		Non_Coding,I	I_1	SNP	False	4	Class 4: Mutated sequences are not identical.	0aa	0aa	Chd2	ENSMUSG00000078671.12	ENSMUST00000169922.9	chr7	38	-																CLINVAR-H1693780		CLINVAR	678357.0	False	False	False	False	False	0
CHD2	ENSG00000173575.14	ENST00000394196.4	chr15	38	+	True	93467391	93467391	C	T	ENST00000394196.4:c.63-160C>T		Non_Coding,I	I_1	SNP	False	4	Class 4: Mutated sequences are not identical.	0aa	0aa	Chd2	ENSMUSG00000078671.12	ENSMUST00000169922.9	chr7	38	-																CLINVAR-H1693781		CLINVAR	678358.0	False	False	False	False	False	0
CHD2	ENSG00000173575.14	ENST00000394196.4	chr15	38	+	True	93467534	93467534	C	G	ENST00000394196.4:c.63-17C>G		Non_Coding,I	I_1	SNP	False	4	Class 4: Mutated sequences are not identical.	0aa	0aa	Chd2	ENSMUSG00000078671.12	ENSMUST00000169922.9	chr7	38	-																CLINVAR-H1693785		CLINVAR	2011917.0	False	False	False	False	False	0
CHD2	ENSG00000173575.14	ENST00000394196.4	chr15	38	+	True	93467538	93467538	C	A	ENST00000394196.4:c.63-13C>A		Non_Coding,I	I_1	SNP	False	4	Class 4: Mutated sequences are not identical.	0aa	0aa	Chd2	ENSMUSG00000078671.12	ENSMUST00000169922.9	chr7	38	-																CLINVAR-H1693787		CLINVAR	515514.0	False	False	False	False	False	0
CHD2	ENSG00000173575.14	ENST00000394196.4	chr15	38	+	True	93467554	93467554	C	T	ENST00000394196.4:c.66C>T	H22delinsH	Silent	E_2	SNP	False	4	Class 4: Mutated sequences are not identical.	0aa	0aa	Chd2	ENSMUSG00000078671.12	ENSMUST00000169922.9	chr7	38	-																CLINVAR-H1693790		CLINVAR	1624181.0	False	False	False	False	False	0
CHD2	ENSG00000173575.14	ENST00000394196.4	chr15	38	+	True	93467800	93467800	C	T	ENST00000394196.4:c.294+18C>T		Non_Coding,I	I_2	SNP	False	4	Class 4: Mutated sequences are not identical.	0aa	0aa	Chd2	ENSMUSG00000078671.12	ENSMUST00000169922.9	chr7	38	-																CLINVAR-H1693843		CLINVAR	510613.0	False	False	False	False	False	0
CHD2	ENSG00000173575.14	ENST00000394196.4	chr15	38	+	True	93467801	93467801	A	G	ENST00000394196.4:c.294+19A>G		Non_Coding,I	I_2	SNP	False	4	Class 4: Mutated sequences are not identical.	0aa	0aa	Chd2	ENSMUSG00000078671.12	ENSMUST00000169922.9	chr7	38	-																CLINVAR-H1693844		CLINVAR	2172442.0	False	False	False	False	False	0
CHD2	ENSG00000173575.14	ENST00000394196.4	chr15	38	+	True	93470550	93470550	T	C	ENST00000394196.4:c.371T>C	I124T	Missense	E_3	SNP	False	4	Class 4: Mutated sequences are not identical.	0aa	0aa	Chd2	ENSMUSG00000078671.12	ENSMUST00000169922.9	chr7	38	-																CLINVAR-H1693864		CLINVAR	2112618.0	False	False	False	False	False	0
CHD2	ENSG00000173575.14	ENST00000394196.4	chr15	38	+	True	93472243	93472243	C	T	ENST00000394196.4:c.382-17C>T		Non_Coding,I	I_3	SNP	False	4	Class 4: Mutated sequences are not identical.	0aa	0aa	Chd2	ENSMUSG00000078671.12	ENSMUST00000169922.9	chr7	38	-																CLINVAR-H1693872		CLINVAR	2034154.0	False	False	False	False	False	0
CHD2	ENSG00000173575.14	ENST00000394196.4	chr15	38	+	True	93472248	93472248	C	G	ENST00000394196.4:c.382-12C>G		Non_Coding,I	I_3	SNP	False	4	Class 4: Mutated sequences are not identical.	0aa	0aa	Chd2	ENSMUSG00000078671.12	ENSMUST00000169922.9	chr7	38	-																CLINVAR-H1693873		CLINVAR	1989670.0	False	False	False	False	False	0
CHD2	ENSG00000173575.14	ENST00000394196.4	chr15	38	+	True	93472538	93472538	G	A	ENST00000394196.4:c.443+217G>A		Non_Coding,I	I_4	SNP	False	4	Class 4: Mutated sequences are not identical.	0aa	0aa	Chd2	ENSMUSG00000078671.12	ENSMUST00000169922.9	chr7	38	-																CLINVAR-H1693883		CLINVAR	1212821.0	False	False	False	False	False	0
CHD2	ENSG00000173575.14	ENST00000394196.4	chr15	38	+	True	93480744	93480744	A	C	ENST00000394196.4:c.444-4A>C		Non_Coding,I	I_4	SNP	False	4	Class 4: Mutated sequences are not identical.	0aa	0aa	Chd2	ENSMUSG00000078671.12	ENSMUST00000169922.9	chr7	38	-																CLINVAR-H1693888		CLINVAR	1609259.0	False	False	False	False	False	0
CHD2	ENSG00000173575.14	ENST00000394196.4	chr15	38	+	True	93480744	93480744	A	G	ENST00000394196.4:c.444-4A>G		Non_Coding,I	I_4	SNP	False	4	Class 4: Mutated sequences are not identical.	0aa	0aa	Chd2	ENSMUSG00000078671.12	ENSMUST00000169922.9	chr7	38	-																CLINVAR-H1693889		CLINVAR	1149167.0	False	False	False	False	False	0
CHD2	ENSG00000173575.14	ENST00000394196.4	chr15	38	+	True	93480829	93480829	A	G	ENST00000394196.4:c.525A>G	V175delinsV	Silent	E_5	SNP	False	4	Class 4: Mutated sequences are not identical.	0aa	0aa	Chd2	ENSMUSG00000078671.12	ENSMUST00000169922.9	chr7	38	-																CLINVAR-H1693905		CLINVAR	742751.0	False	False	False	False	False	0
CHD2	ENSG00000173575.14	ENST00000394196.4	chr15	38	+	True	93480863	93480863	G	A	ENST00000394196.4:c.551+8G>A		Non_Coding,I	I_5	SNP	False	4	Class 4: Mutated sequences are not identical.	0aa	0aa	Chd2	ENSMUSG00000078671.12	ENSMUST00000169922.9	chr7	38	-																CLINVAR-H1693912		CLINVAR	2115347.0	False	False	False	False	False	0
CHD2	ENSG00000173575.14	ENST00000394196.4	chr15	38	+	True	93480868	93480868	C	T	ENST00000394196.4:c.551+13C>T		Non_Coding,I	I_5	SNP	False	4	Class 4: Mutated sequences are not identical.	0aa	0aa	Chd2	ENSMUSG00000078671.12	ENSMUST00000169922.9	chr7	38	-																CLINVAR-H1693913		CLINVAR	1648737.0	False	False	False	False	False	0
CHD2	ENSG00000173575.14	ENST00000394196.4	chr15	38	+	True	93480871	93480871	A	G	ENST00000394196.4:c.551+16A>G		Non_Coding,I	I_5	SNP	False	4	Class 4: Mutated sequences are not identical.	0aa	0aa	Chd2	ENSMUSG00000078671.12	ENSMUST00000169922.9	chr7	38	-																CLINVAR-H1693914		CLINVAR	1550215.0	False	False	False	False	False	0
CHD2	ENSG00000173575.14	ENST00000394196.4	chr15	38	+	True	93480935	93480935	G	A	ENST00000394196.4:c.551+80G>A		Non_Coding,I	I_5	SNP	False	4	Class 4: Mutated sequences are not identical.	0aa	0aa	Chd2	ENSMUSG00000078671.12	ENSMUST00000169922.9	chr7	38	-																CLINVAR-H1693915		CLINVAR	1223800.0	False	False	False	False	False	0
CHD2	ENSG00000173575.14	ENST00000394196.4	chr15	38	+	True	93481007	93481007	A	G	ENST00000394196.4:c.551+152A>G		Non_Coding,I	I_5	SNP	False	4	Class 4: Mutated sequences are not identical.	0aa	0aa	Chd2	ENSMUSG00000078671.12	ENSMUST00000169922.9	chr7	38	-																CLINVAR-H1693917		CLINVAR	681300.0	False	False	False	False	False	0
CHD2	ENSG00000173575.14	ENST00000394196.4	chr15	38	+	True	93482784	93482784	C	T	ENST00000394196.4:c.552-24C>T		Non_Coding,I	I_5	SNP	False	4	Class 4: Mutated sequences are not identical.	0aa	0aa	Chd2	ENSMUSG00000078671.12	ENSMUST00000169922.9	chr7	38	-																CLINVAR-H1693920		CLINVAR	1286118.0	False	False	False	False	False	0
CHD2	ENSG00000173575.14	ENST00000394196.4	chr15	38	+	True	93482801	93482801	A	G	ENST00000394196.4:c.552-7A>G		Non_Coding,I	I_5	SNP	False	4	Class 4: Mutated sequences are not identical.	0aa	0aa	Chd2	ENSMUSG00000078671.12	ENSMUST00000169922.9	chr7	38	-																CLINVAR-H1693921		CLINVAR	1136148.0	False	False	False	False	False	0
CHD2	ENSG00000173575.14	ENST00000394196.4	chr15	38	+	True	93482824	93482824	C	T	ENST00000394196.4:c.568C>T	R190C	Missense	E_6	SNP	False	4	Class 4: Mutated sequences are not identical.	0aa	0aa	Chd2	ENSMUSG00000078671.12	ENSMUST00000169922.9	chr7	38	-																CLINVAR-H1693926		CLINVAR	384016.0	False	False	False	False	False	0
CHD2	ENSG00000173575.14	ENST00000394196.4	chr15	38	+	True	93482825	93482825	G	A	ENST00000394196.4:c.569G>A	R190H	Missense	E_6	SNP	False	4	Class 4: Mutated sequences are not identical.	0aa	0aa	Chd2	ENSMUSG00000078671.12	ENSMUST00000169922.9	chr7	38	-																CLINVAR-H1693927		CLINVAR	1511497.0	False	False	False	False	False	0
CHD2	ENSG00000173575.14	ENST00000394196.4	chr15	38	+	True	93482872	93482872	G	C	ENST00000394196.4:c.616G>C	D206H	Missense	E_6	SNP	False	4	Class 4: Mutated sequences are not identical.	0aa	0aa	Chd2	ENSMUSG00000078671.12	ENSMUST00000169922.9	chr7	38	-																CLINVAR-H1693947		CLINVAR	1302585.0	False	False	False	False	False	0
CHD2	ENSG00000173575.14	ENST00000394196.4	chr15	38	+	True	93482873	93482873	A	G	ENST00000394196.4:c.617A>G	D206G	Missense	E_6	SNP	False	4	Class 4: Mutated sequences are not identical.	0aa	0aa	Chd2	ENSMUSG00000078671.12	ENSMUST00000169922.9	chr7	38	-																CLINVAR-H1693948		CLINVAR	1463264.0	False	False	False	False	False	0
CHD2	ENSG00000173575.14	ENST00000394196.4	chr15	38	+	True	93482884	93482884	G	T	ENST00000394196.4:c.628G>T	E210*	Nonsense	E_6	SNP	False	4	Class 4: Mutated sequences are not identical.	0aa	0aa	Chd2	ENSMUSG00000078671.12	ENSMUST00000169922.9	chr7	38	-																CLINVAR-H1693952		CLINVAR	560974.0	False	False	False	False	False	0
CHD2	ENSG00000173575.14	ENST00000394196.4	chr15	38	+	True	93482886	93482886	G	T	ENST00000394196.4:c.630G>T	E210D	Missense	E_6	SNP	False	4	Class 4: Mutated sequences are not identical.	0aa	0aa	Chd2	ENSMUSG00000078671.12	ENSMUST00000169922.9	chr7	38	-																CLINVAR-H1693953		CLINVAR	425076.0	False	False	False	False	False	0
CHD2	ENSG00000173575.14	ENST00000394196.4	chr15	38	+	True	93483109	93483109	G	A	ENST00000394196.4:c.692+161G>A		Non_Coding,I	I_6	SNP	False	4	Class 4: Mutated sequences are not identical.	0aa	0aa	Chd2	ENSMUSG00000078671.12	ENSMUST00000169922.9	chr7	38	-																CLINVAR-H1693982		CLINVAR	676982.0	False	False	False	False	False	0
CHD2	ENSG00000173575.14	ENST00000394196.4	chr15	38	+	True	93483176	93483176	A	T	ENST00000394196.4:c.692+228A>T		Non_Coding,I	I_6	SNP	False	4	Class 4: Mutated sequences are not identical.	0aa	0aa	Chd2	ENSMUSG00000078671.12	ENSMUST00000169922.9	chr7	38	-																CLINVAR-H1693983		CLINVAR	1227038.0	False	False	False	False	False	0
CHD2	ENSG00000173575.14	ENST00000394196.4	chr15	38	+	True	93485042	93485042	C	T	ENST00000394196.4:c.693-10C>T		Non_Coding,I	I_6	SNP	False	4	Class 4: Mutated sequences are not identical.	0aa	0aa	Chd2	ENSMUSG00000078671.12	ENSMUST00000169922.9	chr7	38	-																CLINVAR-H1693986		CLINVAR	1610438.0	False	False	False	False	False	0
CHD2	ENSG00000173575.14	ENST00000394196.4	chr15	38	+	True	93485050	93485050	A	G	ENST00000394196.4:c.693-2A>G	X230_splice	Splice_Site	I_6	SNP	False	4	Class 4: Mutated sequences are not identical.	0aa	0aa	Chd2	ENSMUSG00000078671.12	ENSMUST00000169922.9	chr7	38	-																CLINVAR-H1693988		CLINVAR	935425.0	False	False	False	False	False	0
CHD2	ENSG00000173575.14	ENST00000394196.4	chr15	38	+	True	93485050	93485050	A	T	ENST00000394196.4:c.693-2A>T	X230_splice	Splice_Site	I_6	SNP	False	4	Class 4: Mutated sequences are not identical.	0aa	0aa	Chd2	ENSMUSG00000078671.12	ENSMUST00000169922.9	chr7	38	-																CLINVAR-H1693989		CLINVAR	265660.0	False	False	False	False	False	0
CHD2	ENSG00000173575.14	ENST00000394196.4	chr15	38	+	True	93485051	93485051	G	A	ENST00000394196.4:c.693-1G>A	X230_splice	Splice_Site	I_6	SNP	False	4	Class 4: Mutated sequences are not identical.	0aa	0aa	Chd2	ENSMUSG00000078671.12	ENSMUST00000169922.9	chr7	38	-																CLINVAR-H1693990		CLINVAR	976278.0	False	False	False	False	False	0
CHD2	ENSG00000173575.14	ENST00000394196.4	chr15	38	+	True	93485116	93485116	G	A	ENST00000394196.4:c.757G>A	V253I	Missense	E_7	SNP	False	4	Class 4: Mutated sequences are not identical.	0aa	0aa	Chd2	ENSMUSG00000078671.12	ENSMUST00000169922.9	chr7	38	-																CLINVAR-H1694003		CLINVAR	1022046.0	False	False	False	False	False	0
CHD2	ENSG00000173575.14	ENST00000394196.4	chr15	38	+	True	93485117	93485117	T	C	ENST00000394196.4:c.758T>C	V253A	Missense	E_7	SNP	False	4	Class 4: Mutated sequences are not identical.	0aa	0aa	Chd2	ENSMUSG00000078671.12	ENSMUST00000169922.9	chr7	38	-																CLINVAR-H1694004		CLINVAR	566865.0	False	False	False	False	False	0
CHD2	ENSG00000173575.14	ENST00000394196.4	chr15	38	+	True	93485189	93485189	T	C	ENST00000394196.4:c.826+4T>C		Non_Coding,I	I_7	SNP	False	4	Class 4: Mutated sequences are not identical.	0aa	0aa	Chd2	ENSMUSG00000078671.12	ENSMUST00000169922.9	chr7	38	-																CLINVAR-H1694016		CLINVAR	513636.0	False	False	False	False	False	0
CHD2	ENSG00000173575.14	ENST00000394196.4	chr15	38	+	True	93485199	93485199	G	A	ENST00000394196.4:c.826+14G>A		Non_Coding,I	I_7	SNP	False	4	Class 4: Mutated sequences are not identical.	0aa	0aa	Chd2	ENSMUSG00000078671.12	ENSMUST00000169922.9	chr7	38	-																CLINVAR-H1694017		CLINVAR	390672.0	False	False	False	False	False	0
CHD2	ENSG00000173575.14	ENST00000394196.4	chr15	38	+	True	93485199	93485199	G	C	ENST00000394196.4:c.826+14G>C		Non_Coding,I	I_7	SNP	False	4	Class 4: Mutated sequences are not identical.	0aa	0aa	Chd2	ENSMUSG00000078671.12	ENSMUST00000169922.9	chr7	38	-																CLINVAR-H1694018		CLINVAR	2032167.0	False	False	False	False	False	0
CHD2	ENSG00000173575.14	ENST00000394196.4	chr15	38	+	True	93485456	93485456	C	G	ENST00000394196.4:c.826+271C>G		Non_Coding,I	I_7	SNP	False	4	Class 4: Mutated sequences are not identical.	0aa	0aa	Chd2	ENSMUSG00000078671.12	ENSMUST00000169922.9	chr7	38	-																CLINVAR-H1694019		CLINVAR	668076.0	False	False	False	False	False	0
CHD2	ENSG00000173575.14	ENST00000394196.4	chr15	38	+	True	93485927	93485927	G	C	ENST00000394196.4:c.827-146G>C		Non_Coding,I	I_7	SNP	False	4	Class 4: Mutated sequences are not identical.	0aa	0aa	Chd2	ENSMUSG00000078671.12	ENSMUST00000169922.9	chr7	38	-																CLINVAR-H1694021		CLINVAR	1293020.0	False	False	False	False	False	0
CHD2	ENSG00000173575.14	ENST00000394196.4	chr15	38	+	True	93486061	93486061	A	C	ENST00000394196.4:c.827-12A>C		Non_Coding,I	I_7	SNP	False	4	Class 4: Mutated sequences are not identical.	0aa	0aa	Chd2	ENSMUSG00000078671.12	ENSMUST00000169922.9	chr7	38	-																CLINVAR-H1694023		CLINVAR	1568308.0	False	False	False	False	False	0
CHD2	ENSG00000173575.14	ENST00000394196.4	chr15	38	+	True	93486063	93486063	C	G	ENST00000394196.4:c.827-10C>G		Non_Coding,I	I_7	SNP	False	4	Class 4: Mutated sequences are not identical.	0aa	0aa	Chd2	ENSMUSG00000078671.12	ENSMUST00000169922.9	chr7	38	-																CLINVAR-H1694024		CLINVAR	1632007.0	False	False	False	False	False	0
CHD2	ENSG00000173575.14	ENST00000394196.4	chr15	38	+	True	93486102	93486102	A	G	ENST00000394196.4:c.856A>G	I286V	Missense	E_8	SNP	False	4	Class 4: Mutated sequences are not identical.	0aa	0aa	Chd2	ENSMUSG00000078671.12	ENSMUST00000169922.9	chr7	38	-																CLINVAR-H1694037		CLINVAR	959229.0	False	False	False	False	False	0
CHD2	ENSG00000173575.14	ENST00000394196.4	chr15	38	+	True	93486103	93486103	T	C	ENST00000394196.4:c.857T>C	I286T	Missense	E_8	SNP	False	4	Class 4: Mutated sequences are not identical.	0aa	0aa	Chd2	ENSMUSG00000078671.12	ENSMUST00000169922.9	chr7	38	-																CLINVAR-H1694038		CLINVAR	1429860.0	False	False	False	False	False	0
CHD2	ENSG00000173575.14	ENST00000394196.4	chr15	38	+	True	93486127	93486127	G	T	ENST00000394196.4:c.881G>T	G294V	Missense	E_8	SNP	False	4	Class 4: Mutated sequences are not identical.	0aa	0aa	Chd2	ENSMUSG00000078671.12	ENSMUST00000169922.9	chr7	38	-																CLINVAR-H1694045		CLINVAR	373737.0	False	False	False	False	False	0
CHD2	ENSG00000173575.14	ENST00000394196.4	chr15	38	+	True	93486288	93486288	A	G	ENST00000394196.4:c.1042A>G	I348V	Missense	E_8	SNP	False	4	Class 4: Mutated sequences are not identical.	0aa	0aa	Chd2	ENSMUSG00000078671.12	ENSMUST00000169922.9	chr7	38	-																CLINVAR-H1694083		CLINVAR	1965879.0	False	False	False	False	False	0
CHD2	ENSG00000173575.14	ENST00000394196.4	chr15	38	+	True	93486300	93486300	T	C	ENST00000394196.4:c.1052+2T>C	X350_splice	Splice_Site	I_8	SNP	False	4	Class 4: Mutated sequences are not identical.	0aa	0aa	Chd2	ENSMUSG00000078671.12	ENSMUST00000169922.9	chr7	38	-																CLINVAR-H1694088		CLINVAR	1067558.0	False	False	False	False	False	0
CHD2	ENSG00000173575.14	ENST00000394196.4	chr15	38	+	True	93486301	93486301	A	G	ENST00000394196.4:c.1052+3A>G		Non_Coding,I	I_8	SNP	False	4	Class 4: Mutated sequences are not identical.	0aa	0aa	Chd2	ENSMUSG00000078671.12	ENSMUST00000169922.9	chr7	38	-																CLINVAR-H1694089		CLINVAR	434759.0	False	False	False	False	False	0
CHD2	ENSG00000173575.14	ENST00000394196.4	chr15	38	+	True	93486309	93486309	C	T	ENST00000394196.4:c.1052+11C>T		Non_Coding,I	I_8	SNP	False	4	Class 4: Mutated sequences are not identical.	0aa	0aa	Chd2	ENSMUSG00000078671.12	ENSMUST00000169922.9	chr7	38	-																CLINVAR-H1694091		CLINVAR	1571551.0	False	False	False	False	False	0
CHD2	ENSG00000173575.14	ENST00000394196.4	chr15	38	+	True	93487628	93487628	G	A	ENST00000394196.4:c.1053-17G>A		Non_Coding,I	I_8	SNP	False	4	Class 4: Mutated sequences are not identical.	0aa	0aa	Chd2	ENSMUSG00000078671.12	ENSMUST00000169922.9	chr7	38	-																CLINVAR-H1694101		CLINVAR	2087657.0	False	False	False	False	False	0
CHD2	ENSG00000173575.14	ENST00000394196.4	chr15	38	+	True	93487634	93487634	C	G	ENST00000394196.4:c.1053-11C>G		Non_Coding,I	I_8	SNP	False	4	Class 4: Mutated sequences are not identical.	0aa	0aa	Chd2	ENSMUSG00000078671.12	ENSMUST00000169922.9	chr7	38	-																CLINVAR-H1694102		CLINVAR	1639949.0	False	False	False	False	False	0
CHD2	ENSG00000173575.14	ENST00000394196.4	chr15	38	+	True	93487644	93487644	G	C	ENST00000394196.4:c.1053-1G>C	X350_splice	Splice_Site	I_8	SNP	False	4	Class 4: Mutated sequences are not identical.	0aa	0aa	Chd2	ENSMUSG00000078671.12	ENSMUST00000169922.9	chr7	38	-																CLINVAR-H1694104		CLINVAR	1334432.0	False	False	False	False	False	0
CHD2	ENSG00000173575.14	ENST00000394196.4	chr15	38	+	True	93487683	93487683	A	G	ENST00000394196.4:c.1091A>G	N364S	Missense	E_9	SNP	False	4	Class 4: Mutated sequences are not identical.	0aa	0aa	Chd2	ENSMUSG00000078671.12	ENSMUST00000169922.9	chr7	38	-																CLINVAR-H1694107		CLINVAR	210708.0	False	False	False	False	False	0
CHD2	ENSG00000173575.14	ENST00000394196.4	chr15	38	+	True	93487683	93487683	A	T	ENST00000394196.4:c.1091A>T	N364I	Missense	E_9	SNP	False	4	Class 4: Mutated sequences are not identical.	0aa	0aa	Chd2	ENSMUSG00000078671.12	ENSMUST00000169922.9	chr7	38	-																CLINVAR-H1694108		CLINVAR	1373454.0	False	False	False	False	False	0
CHD2	ENSG00000173575.14	ENST00000394196.4	chr15	38	+	True	93489256	93489256	T	A	ENST00000394196.4:c.1199-12T>A		Non_Coding,I	I_10	SNP	False	4	Class 4: Mutated sequences are not identical.	0aa	0aa	Chd2	ENSMUSG00000078671.12	ENSMUST00000169922.9	chr7	38	-																CLINVAR-H1694145		CLINVAR	504422.0	False	False	False	False	False	0
CHD2	ENSG00000173575.14	ENST00000394196.4	chr15	38	+	True	93489452	93489452	G	A	ENST00000394196.4:c.1377+6G>A		Non_Coding,I	I_11	SNP	False	4	Class 4: Mutated sequences are not identical.	0aa	0aa	Chd2	ENSMUSG00000078671.12	ENSMUST00000169922.9	chr7	38	-																CLINVAR-H1694192		CLINVAR	1016768.0	False	False	False	False	False	0
CHD2	ENSG00000173575.14	ENST00000394196.4	chr15	38	+	True	93489488	93489488	T	C	ENST00000394196.4:c.1377+42T>C		Non_Coding,I	I_11	SNP	False	4	Class 4: Mutated sequences are not identical.	0aa	0aa	Chd2	ENSMUSG00000078671.12	ENSMUST00000169922.9	chr7	38	-																CLINVAR-H1694197		CLINVAR	1298197.0	False	False	False	False	False	0
CHD2	ENSG00000173575.14	ENST00000394196.4	chr15	38	+	True	93489747	93489747	C	T	ENST00000394196.4:c.1377+301C>T		Non_Coding,I	I_11	SNP	False	4	Class 4: Mutated sequences are not identical.	0aa	0aa	Chd2	ENSMUSG00000078671.12	ENSMUST00000169922.9	chr7	38	-																CLINVAR-H1694199		CLINVAR	668077.0	False	False	False	False	False	0
CHD2	ENSG00000173575.14	ENST00000394196.4	chr15	38	+	True	93492086	93492086	T	G	ENST00000394196.4:c.1378-96T>G		Non_Coding,I	I_11	SNP	False	4	Class 4: Mutated sequences are not identical.	0aa	0aa	Chd2	ENSMUSG00000078671.12	ENSMUST00000169922.9	chr7	38	-																CLINVAR-H1694200		CLINVAR	677369.0	False	False	False	False	False	0
CHD2	ENSG00000173575.14	ENST00000394196.4	chr15	38	+	True	93492310	93492310	G	A	ENST00000394196.4:c.1502+4G>A		Non_Coding,I	I_12	SNP	False	4	Class 4: Mutated sequences are not identical.	0aa	0aa	Chd2	ENSMUSG00000078671.12	ENSMUST00000169922.9	chr7	38	-																CLINVAR-H1694215		CLINVAR	2031006.0	False	False	False	False	False	0
CHD2	ENSG00000173575.14	ENST00000394196.4	chr15	38	+	True	93496567	93496567	T	C	ENST00000394196.4:c.1503-20T>C		Non_Coding,I	I_12	SNP	False	4	Class 4: Mutated sequences are not identical.	0aa	0aa	Chd2	ENSMUSG00000078671.12	ENSMUST00000169922.9	chr7	38	-																CLINVAR-H1694216		CLINVAR	2119270.0	False	False	False	False	False	0
CHD2	ENSG00000173575.14	ENST00000394196.4	chr15	38	+	True	93496568	93496568	T	C	ENST00000394196.4:c.1503-19T>C		Non_Coding,I	I_12	SNP	False	4	Class 4: Mutated sequences are not identical.	0aa	0aa	Chd2	ENSMUSG00000078671.12	ENSMUST00000169922.9	chr7	38	-																CLINVAR-H1694217		CLINVAR	512751.0	False	False	False	False	False	0
CHD2	ENSG00000173575.14	ENST00000394196.4	chr15	38	+	True	93496581	93496581	C	T	ENST00000394196.4:c.1503-6C>T		Non_Coding,I	I_12	SNP	False	4	Class 4: Mutated sequences are not identical.	0aa	0aa	Chd2	ENSMUSG00000078671.12	ENSMUST00000169922.9	chr7	38	-																CLINVAR-H1694219		CLINVAR	1628015.0	False	False	False	False	False	0
CHD2	ENSG00000173575.14	ENST00000394196.4	chr15	38	+	True	93496585	93496585	A	G	ENST00000394196.4:c.1503-2A>G	X500_splice	Splice_Site	I_12	SNP	False	4	Class 4: Mutated sequences are not identical.	0aa	0aa	Chd2	ENSMUSG00000078671.12	ENSMUST00000169922.9	chr7	38	-																CLINVAR-H1694221		CLINVAR	2059023.0	False	False	False	False	False	0
CHD2	ENSG00000173575.14	ENST00000394196.4	chr15	38	+	True	93496815	93496815	A	G	ENST00000394196.4:c.1719+12A>G		Non_Coding,I	I_13	SNP	False	4	Class 4: Mutated sequences are not identical.	0aa	0aa	Chd2	ENSMUSG00000078671.12	ENSMUST00000169922.9	chr7	38	-																CLINVAR-H1694264		CLINVAR	1437674.0	False	False	False	False	False	0
CHD2	ENSG00000173575.14	ENST00000394196.4	chr15	38	+	True	93496819	93496819	G	C	ENST00000394196.4:c.1719+16G>C		Non_Coding,I	I_13	SNP	False	4	Class 4: Mutated sequences are not identical.	0aa	0aa	Chd2	ENSMUSG00000078671.12	ENSMUST00000169922.9	chr7	38	-																CLINVAR-H1694265		CLINVAR	511241.0	False	False	False	False	False	0
CHD2	ENSG00000173575.14	ENST00000394196.4	chr15	38	+	True	93499465	93499465	G	A	ENST00000394196.4:c.1810-224G>A		Non_Coding,I	I_14	SNP	False	4	Class 4: Mutated sequences are not identical.	0aa	0aa	Chd2	ENSMUSG00000078671.12	ENSMUST00000169922.9	chr7	38	-																CLINVAR-H1694303		CLINVAR	677442.0	False	False	False	False	False	0
CHD2	ENSG00000173575.14	ENST00000394196.4	chr15	38	+	True	93499903	93499903	A	G	ENST00000394196.4:c.2000+24A>G		Non_Coding,I	I_15	SNP	False	4	Class 4: Mutated sequences are not identical.	0aa	0aa	Chd2	ENSMUSG00000078671.12	ENSMUST00000169922.9	chr7	38	-																CLINVAR-H1694349		CLINVAR	1233983.0	False	False	False	False	False	0
CHD2	ENSG00000173575.14	ENST00000394196.4	chr15	38	+	True	93499907	93499907	G	A	ENST00000394196.4:c.2000+28G>A		Non_Coding,I	I_15	SNP	False	4	Class 4: Mutated sequences are not identical.	0aa	0aa	Chd2	ENSMUSG00000078671.12	ENSMUST00000169922.9	chr7	38	-																CLINVAR-H1694350		CLINVAR	1280601.0	False	False	False	False	False	0
CHD2	ENSG00000173575.14	ENST00000394196.4	chr15	38	+	True	93500018	93500018	G	A	ENST00000394196.4:c.2000+139G>A		Non_Coding,I	I_15	SNP	False	4	Class 4: Mutated sequences are not identical.	0aa	0aa	Chd2	ENSMUSG00000078671.12	ENSMUST00000169922.9	chr7	38	-																CLINVAR-H1694351		CLINVAR	677443.0	False	False	False	False	False	0
CHD2	ENSG00000173575.14	ENST00000394196.4	chr15	38	+	True	93510391	93510391	T	A	ENST00000394196.4:c.2001-164T>A		Non_Coding,I	I_15	SNP	False	4	Class 4: Mutated sequences are not identical.	0aa	0aa	Chd2	ENSMUSG00000078671.12	ENSMUST00000169922.9	chr7	38	-																CLINVAR-H1694352		CLINVAR	677309.0	False	False	False	False	False	0
CHD2	ENSG00000173575.14	ENST00000394196.4	chr15	38	+	True	93510525	93510525	C	T	ENST00000394196.4:c.2001-30C>T		Non_Coding,I	I_15	SNP	False	4	Class 4: Mutated sequences are not identical.	0aa	0aa	Chd2	ENSMUSG00000078671.12	ENSMUST00000169922.9	chr7	38	-																CLINVAR-H1694353		CLINVAR	1298081.0	False	False	False	False	False	0
CHD2	ENSG00000173575.14	ENST00000394196.4	chr15	38	+	True	93510994	93510994	G	T	ENST00000394196.4:c.2189+251G>T		Non_Coding,I	I_16	SNP	False	4	Class 4: Mutated sequences are not identical.	0aa	0aa	Chd2	ENSMUSG00000078671.12	ENSMUST00000169922.9	chr7	38	-																CLINVAR-H1694390		CLINVAR	668079.0	False	False	False	False	False	0
CHD2	ENSG00000173575.14	ENST00000394196.4	chr15	38	+	True	93514851	93514851	C	G	ENST00000394196.4:c.2190-144C>G		Non_Coding,I	I_16	SNP	False	4	Class 4: Mutated sequences are not identical.	0aa	0aa	Chd2	ENSMUSG00000078671.12	ENSMUST00000169922.9	chr7	38	-																CLINVAR-H1694392		CLINVAR	1225380.0	False	False	False	False	False	0
CHD2	ENSG00000173575.14	ENST00000394196.4	chr15	38	+	True	93514994	93514994	G	C	ENST00000394196.4:c.2190-1G>C	X729_splice	Splice_Site	I_16	SNP	False	4	Class 4: Mutated sequences are not identical.	0aa	0aa	Chd2	ENSMUSG00000078671.12	ENSMUST00000169922.9	chr7	38	-																CLINVAR-H1694396		CLINVAR	974562.0	False	False	False	False	False	0
CHD2	ENSG00000173575.14	ENST00000394196.4	chr15	38	+	True	93515113	93515113	C	A	ENST00000394196.4:c.2308C>A	P770T	Missense	E_17	SNP	False	4	Class 4: Mutated sequences are not identical.	0aa	0aa	Chd2	ENSMUSG00000078671.12	ENSMUST00000169922.9	chr7	38	-																CLINVAR-H1694410		CLINVAR	1686563.0	False	False	False	False	False	0
CHD2	ENSG00000173575.14	ENST00000394196.4	chr15	38	+	True	93515113	93515113	C	T	ENST00000394196.4:c.2308C>T	P770S	Missense	E_17	SNP	False	4	Class 4: Mutated sequences are not identical.	0aa	0aa	Chd2	ENSMUSG00000078671.12	ENSMUST00000169922.9	chr7	38	-																CLINVAR-H1694411		CLINVAR	420361.0	False	False	False	False	False	0
CHD2	ENSG00000173575.14	ENST00000394196.4	chr15	38	+	True	93515115	93515115	C	T	ENST00000394196.4:c.2310C>T	P770delinsP	Silent	E_17	SNP	False	4	Class 4: Mutated sequences are not identical.	0aa	0aa	Chd2	ENSMUSG00000078671.12	ENSMUST00000169922.9	chr7	38	-																CLINVAR-H1694412		CLINVAR	2158358.0	False	False	False	False	False	0
CHD2	ENSG00000173575.14	ENST00000394196.4	chr15	38	+	True	93515137	93515137	A	C	ENST00000394196.4:c.2332A>C	N778H	Missense	E_17	SNP	False	4	Class 4: Mutated sequences are not identical.	0aa	0aa	Chd2	ENSMUSG00000078671.12	ENSMUST00000169922.9	chr7	38	-																CLINVAR-H1694414		CLINVAR	975666.0	False	False	False	False	False	0
CHD2	ENSG00000173575.14	ENST00000394196.4	chr15	38	+	True	93515150	93515150	T	G	ENST00000394196.4:c.2345T>G	I782S	Missense	E_17	SNP	False	4	Class 4: Mutated sequences are not identical.	0aa	0aa	Chd2	ENSMUSG00000078671.12	ENSMUST00000169922.9	chr7	38	-																CLINVAR-H1694419		CLINVAR	2439968.0	False	False	False	False	False	0
CHD2	ENSG00000173575.14	ENST00000394196.4	chr15	38	+	True	93515154	93515154	T	C	ENST00000394196.4:c.2349T>C	L783delinsL	Silent	E_17	SNP	False	4	Class 4: Mutated sequences are not identical.	0aa	0aa	Chd2	ENSMUSG00000078671.12	ENSMUST00000169922.9	chr7	38	-																CLINVAR-H1694420		CLINVAR	1566849.0	False	False	False	False	False	0
CHD2	ENSG00000173575.14	ENST00000394196.4	chr15	38	+	True	93515439	93515439	G	A	ENST00000394196.4:c.2353-56G>A		Non_Coding,I	I_17	SNP	False	4	Class 4: Mutated sequences are not identical.	0aa	0aa	Chd2	ENSMUSG00000078671.12	ENSMUST00000169922.9	chr7	38	-																CLINVAR-H1694427		CLINVAR	680216.0	False	False	False	False	False	0
CHD2	ENSG00000173575.14	ENST00000394196.4	chr15	38	+	True	93515492	93515492	C	T	ENST00000394196.4:c.2353-3C>T		Non_Coding,I	I_17	SNP	False	4	Class 4: Mutated sequences are not identical.	0aa	0aa	Chd2	ENSMUSG00000078671.12	ENSMUST00000169922.9	chr7	38	-																CLINVAR-H1694430		CLINVAR	1349563.0	False	False	False	False	False	0
CHD2	ENSG00000173575.14	ENST00000394196.4	chr15	38	+	True	93515666	93515666	T	C	ENST00000394196.4:c.2505+19T>C		Non_Coding,I	I_18	SNP	False	4	Class 4: Mutated sequences are not identical.	0aa	0aa	Chd2	ENSMUSG00000078671.12	ENSMUST00000169922.9	chr7	38	-																CLINVAR-H1694455		CLINVAR	382685.0	False	False	False	False	False	0
CHD2	ENSG00000173575.14	ENST00000394196.4	chr15	38	+	True	93515670	93515670	T	C	ENST00000394196.4:c.2505+23T>C		Non_Coding,I	I_18	SNP	False	4	Class 4: Mutated sequences are not identical.	0aa	0aa	Chd2	ENSMUSG00000078671.12	ENSMUST00000169922.9	chr7	38	-																CLINVAR-H1694456		CLINVAR	1315531.0	False	False	False	False	False	0
CHD2	ENSG00000173575.14	ENST00000394196.4	chr15	38	+	True	93521185	93521185	A	G	ENST00000394196.4:c.2578-279A>G		Non_Coding,I	I_19	SNP	False	4	Class 4: Mutated sequences are not identical.	0aa	0aa	Chd2	ENSMUSG00000078671.12	ENSMUST00000169922.9	chr7	38	-																CLINVAR-H1694490		CLINVAR	673737.0	False	False	False	False	False	0
CHD2	ENSG00000173575.14	ENST00000394196.4	chr15	38	+	True	93521446	93521446	A	G	ENST00000394196.4:c.2578-18A>G		Non_Coding,I	I_19	SNP	False	4	Class 4: Mutated sequences are not identical.	0aa	0aa	Chd2	ENSMUSG00000078671.12	ENSMUST00000169922.9	chr7	38	-																CLINVAR-H1694491		CLINVAR	1612600.0	False	False	False	False	False	0
CHD2	ENSG00000173575.14	ENST00000394196.4	chr15	38	+	True	93521618	93521618	G	T	ENST00000394196.4:c.2727+5G>T		Non_Coding,I	I_20	SNP	False	4	Class 4: Mutated sequences are not identical.	0aa	0aa	Chd2	ENSMUSG00000078671.12	ENSMUST00000169922.9	chr7	38	-																CLINVAR-H1694543		CLINVAR	2027614.0	False	False	False	False	False	0
CHD2	ENSG00000173575.14	ENST00000394196.4	chr15	38	+	True	93521620	93521620	A	G	ENST00000394196.4:c.2727+7A>G		Non_Coding,I	I_20	SNP	False	4	Class 4: Mutated sequences are not identical.	0aa	0aa	Chd2	ENSMUSG00000078671.12	ENSMUST00000169922.9	chr7	38	-																CLINVAR-H1694544		CLINVAR	1607216.0	False	False	False	False	False	0
CHD2	ENSG00000173575.14	ENST00000394196.4	chr15	38	+	True	93521622	93521622	G	A	ENST00000394196.4:c.2727+9G>A		Non_Coding,I	I_20	SNP	False	4	Class 4: Mutated sequences are not identical.	0aa	0aa	Chd2	ENSMUSG00000078671.12	ENSMUST00000169922.9	chr7	38	-																CLINVAR-H1694545		CLINVAR	1141724.0	False	False	False	False	False	0
CHD2	ENSG00000173575.14	ENST00000394196.4	chr15	38	+	True	93521657	93521657	C	G	ENST00000394196.4:c.2727+44C>G		Non_Coding,I	I_20	SNP	False	4	Class 4: Mutated sequences are not identical.	0aa	0aa	Chd2	ENSMUSG00000078671.12	ENSMUST00000169922.9	chr7	38	-																CLINVAR-H1694547		CLINVAR	1193173.0	False	False	False	False	False	0
CHD2	ENSG00000173575.14	ENST00000394196.4	chr15	38	+	True	93522310	93522310	T	C	ENST00000394196.4:c.2728-55T>C		Non_Coding,I	I_20	SNP	False	4	Class 4: Mutated sequences are not identical.	0aa	0aa	Chd2	ENSMUSG00000078671.12	ENSMUST00000169922.9	chr7	38	-																CLINVAR-H1694550		CLINVAR	678165.0	False	False	False	False	False	0
CHD2	ENSG00000173575.14	ENST00000394196.4	chr15	38	+	True	93522312	93522312	G	A	ENST00000394196.4:c.2728-53G>A		Non_Coding,I	I_20	SNP	False	4	Class 4: Mutated sequences are not identical.	0aa	0aa	Chd2	ENSMUSG00000078671.12	ENSMUST00000169922.9	chr7	38	-																CLINVAR-H1694551		CLINVAR	678926.0	False	False	False	False	False	0
CHD2	ENSG00000173575.14	ENST00000394196.4	chr15	38	+	True	93522487	93522487	C	A	ENST00000394196.4:c.2850C>A	I950delinsI	Silent	E_21	SNP	False	4	Class 4: Mutated sequences are not identical.	0aa	0aa	Chd2	ENSMUSG00000078671.12	ENSMUST00000169922.9	chr7	38	-																CLINVAR-H1694590		CLINVAR	730471.0	False	False	False	False	False	0
CHD2	ENSG00000173575.14	ENST00000394196.4	chr15	38	+	True	93522514	93522514	G	T	ENST00000394196.4:c.2876+1G>T	X958_splice	Splice_Site	I_21	SNP	False	4	Class 4: Mutated sequences are not identical.	0aa	0aa	Chd2	ENSMUSG00000078671.12	ENSMUST00000169922.9	chr7	38	-																CLINVAR-H1694598		CLINVAR	2020117.0	False	False	False	False	False	0
CHD2	ENSG00000173575.14	ENST00000394196.4	chr15	38	+	True	93522520	93522520	G	T	ENST00000394196.4:c.2876+7G>T		Non_Coding,I	I_21	SNP	False	4	Class 4: Mutated sequences are not identical.	0aa	0aa	Chd2	ENSMUSG00000078671.12	ENSMUST00000169922.9	chr7	38	-																CLINVAR-H1694599		CLINVAR	1087033.0	False	False	False	False	False	0
CHD2	ENSG00000173575.14	ENST00000394196.4	chr15	38	+	True	93522759	93522759	T	C	ENST00000394196.4:c.2876+246T>C		Non_Coding,I	I_21	SNP	False	4	Class 4: Mutated sequences are not identical.	0aa	0aa	Chd2	ENSMUSG00000078671.12	ENSMUST00000169922.9	chr7	38	-																CLINVAR-H1694603		CLINVAR	1262232.0	False	False	False	False	False	0
CHD2	ENSG00000173575.14	ENST00000394196.4	chr15	38	+	True	93523998	93523998	T	G	ENST00000394196.4:c.2877-47T>G		Non_Coding,I	I_21	SNP	False	4	Class 4: Mutated sequences are not identical.	0aa	0aa	Chd2	ENSMUSG00000078671.12	ENSMUST00000169922.9	chr7	38	-																CLINVAR-H1694605		CLINVAR	1231234.0	False	False	False	False	False	0
CHD2	ENSG00000173575.14	ENST00000394196.4	chr15	38	+	True	93524149	93524149	A	T	ENST00000394196.4:c.2973+8A>T		Non_Coding,I	I_22	SNP	False	4	Class 4: Mutated sequences are not identical.	0aa	0aa	Chd2	ENSMUSG00000078671.12	ENSMUST00000169922.9	chr7	38	-																CLINVAR-H1694624		CLINVAR	1999447.0	False	False	False	False	False	0
CHD2	ENSG00000173575.14	ENST00000394196.4	chr15	38	+	True	93524152	93524152	A	G	ENST00000394196.4:c.2973+11A>G		Non_Coding,I	I_22	SNP	False	4	Class 4: Mutated sequences are not identical.	0aa	0aa	Chd2	ENSMUSG00000078671.12	ENSMUST00000169922.9	chr7	38	-																CLINVAR-H1694626		CLINVAR	391154.0	False	False	False	False	False	0
CHD2	ENSG00000173575.14	ENST00000394196.4	chr15	38	+	True	93524198	93524198	A	G	ENST00000394196.4:c.2973+57A>G		Non_Coding,I	I_22	SNP	False	4	Class 4: Mutated sequences are not identical.	0aa	0aa	Chd2	ENSMUSG00000078671.12	ENSMUST00000169922.9	chr7	38	-																CLINVAR-H1694627		CLINVAR	681302.0	False	False	False	False	False	0
CHD2	ENSG00000173575.14	ENST00000394196.4	chr15	38	+	True	93524708	93524708	G	A	ENST00000394196.4:c.3066+21G>A		Non_Coding,I	I_23	SNP	False	4	Class 4: Mutated sequences are not identical.	0aa	0aa	Chd2	ENSMUSG00000078671.12	ENSMUST00000169922.9	chr7	38	-																CLINVAR-H1694653		CLINVAR	1265792.0	False	False	False	False	False	0
CHD2	ENSG00000173575.14	ENST00000394196.4	chr15	38	+	True	93524850	93524850	G	C	ENST00000394196.4:c.3066+163G>C		Non_Coding,I	I_23	SNP	False	4	Class 4: Mutated sequences are not identical.	0aa	0aa	Chd2	ENSMUSG00000078671.12	ENSMUST00000169922.9	chr7	38	-																CLINVAR-H1694654		CLINVAR	1293028.0	False	False	False	False	False	0
CHD2	ENSG00000173575.14	ENST00000394196.4	chr15	38	+	True	93527541	93527541	A	G	ENST00000394196.4:c.3067-19A>G		Non_Coding,I	I_23	SNP	False	4	Class 4: Mutated sequences are not identical.	0aa	0aa	Chd2	ENSMUSG00000078671.12	ENSMUST00000169922.9	chr7	38	-																CLINVAR-H1694656		CLINVAR	510615.0	False	False	False	False	False	0
CHD2	ENSG00000173575.14	ENST00000394196.4	chr15	38	+	True	93527544	93527544	G	A	ENST00000394196.4:c.3067-16G>A		Non_Coding,I	I_23	SNP	False	4	Class 4: Mutated sequences are not identical.	0aa	0aa	Chd2	ENSMUSG00000078671.12	ENSMUST00000169922.9	chr7	38	-																CLINVAR-H1694657		CLINVAR	1560046.0	False	False	False	False	False	0
CHD2	ENSG00000173575.14	ENST00000394196.4	chr15	38	+	True	93527558	93527558	A	G	ENST00000394196.4:c.3067-2A>G	X1022_splice	Splice_Site	I_23	SNP	False	4	Class 4: Mutated sequences are not identical.	0aa	0aa	Chd2	ENSMUSG00000078671.12	ENSMUST00000169922.9	chr7	38	-																CLINVAR-H1694660		CLINVAR	280528.0	False	False	False	False	False	0
CHD2	ENSG00000173575.14	ENST00000394196.4	chr15	38	+	True	93527988	93527988	G	C	ENST00000394196.4:c.3237+258G>C		Non_Coding,I	I_24	SNP	False	4	Class 4: Mutated sequences are not identical.	0aa	0aa	Chd2	ENSMUSG00000078671.12	ENSMUST00000169922.9	chr7	38	-																CLINVAR-H1694697		CLINVAR	668080.0	False	False	False	False	False	0
CHD2	ENSG00000173575.14	ENST00000394196.4	chr15	38	+	True	93528473	93528473	T	C	ENST00000394196.4:c.3238-255T>C		Non_Coding,I	I_24	SNP	False	4	Class 4: Mutated sequences are not identical.	0aa	0aa	Chd2	ENSMUSG00000078671.12	ENSMUST00000169922.9	chr7	38	-																CLINVAR-H1694699		CLINVAR	668081.0	False	False	False	False	False	0
CHD2	ENSG00000173575.14	ENST00000394196.4	chr15	38	+	True	93528712	93528712	C	T	ENST00000394196.4:c.3238-16C>T		Non_Coding,I	I_24	SNP	False	4	Class 4: Mutated sequences are not identical.	0aa	0aa	Chd2	ENSMUSG00000078671.12	ENSMUST00000169922.9	chr7	38	-																CLINVAR-H1694700		CLINVAR	1567220.0	False	False	False	False	False	0
CHD2	ENSG00000173575.14	ENST00000394196.4	chr15	38	+	True	93528715	93528715	C	T	ENST00000394196.4:c.3238-13C>T		Non_Coding,I	I_24	SNP	False	4	Class 4: Mutated sequences are not identical.	0aa	0aa	Chd2	ENSMUSG00000078671.12	ENSMUST00000169922.9	chr7	38	-																CLINVAR-H1694701		CLINVAR	1667223.0	False	False	False	False	False	0
CHD2	ENSG00000173575.14	ENST00000394196.4	chr15	38	+	True	93528723	93528723	C	G	ENST00000394196.4:c.3238-5C>G		Non_Coding,I	I_24	SNP	False	4	Class 4: Mutated sequences are not identical.	0aa	0aa	Chd2	ENSMUSG00000078671.12	ENSMUST00000169922.9	chr7	38	-																CLINVAR-H1694703		CLINVAR	1035275.0	False	False	False	False	False	0
CHD2	ENSG00000173575.14	ENST00000394196.4	chr15	38	+	True	93528723	93528723	C	T	ENST00000394196.4:c.3238-5C>T		Non_Coding,I	I_24	SNP	False	4	Class 4: Mutated sequences are not identical.	0aa	0aa	Chd2	ENSMUSG00000078671.12	ENSMUST00000169922.9	chr7	38	-																CLINVAR-H1694704		CLINVAR	474383.0	False	False	False	False	False	0
CHD2	ENSG00000173575.14	ENST00000394196.4	chr15	38	+	True	93528725	93528725	C	T	ENST00000394196.4:c.3238-3C>T		Non_Coding,I	I_24	SNP	False	4	Class 4: Mutated sequences are not identical.	0aa	0aa	Chd2	ENSMUSG00000078671.12	ENSMUST00000169922.9	chr7	38	-																CLINVAR-H1694705		CLINVAR	651870.0	False	False	False	False	False	0
CHD2	ENSG00000173575.14	ENST00000394196.4	chr15	38	+	True	93528910	93528910	G	T	ENST00000394196.4:c.3413+7G>T		Non_Coding,I	I_25	SNP	False	4	Class 4: Mutated sequences are not identical.	0aa	0aa	Chd2	ENSMUSG00000078671.12	ENSMUST00000169922.9	chr7	38	-																CLINVAR-H1694751		CLINVAR	1088215.0	False	False	False	False	False	0
CHD2	ENSG00000173575.14	ENST00000394196.4	chr15	38	+	True	93528919	93528919	G	A	ENST00000394196.4:c.3413+16G>A		Non_Coding,I	I_25	SNP	False	4	Class 4: Mutated sequences are not identical.	0aa	0aa	Chd2	ENSMUSG00000078671.12	ENSMUST00000169922.9	chr7	38	-																CLINVAR-H1694753		CLINVAR	382929.0	False	False	False	False	False	0
CHD2	ENSG00000173575.14	ENST00000394196.4	chr15	38	+	True	93528946	93528946	G	A	ENST00000394196.4:c.3413+43G>A		Non_Coding,I	I_25	SNP	False	4	Class 4: Mutated sequences are not identical.	0aa	0aa	Chd2	ENSMUSG00000078671.12	ENSMUST00000169922.9	chr7	38	-																CLINVAR-H1694755		CLINVAR	1216465.0	False	False	False	False	False	0
CHD2	ENSG00000173575.14	ENST00000394196.4	chr15	38	+	True	93534759	93534759	G	A	ENST00000394196.4:c.3455+12G>A		Non_Coding,I	I_26	SNP	False	4	Class 4: Mutated sequences are not identical.	0aa	0aa	Chd2	ENSMUSG00000078671.12	ENSMUST00000169922.9	chr7	38	-																CLINVAR-H1694775		CLINVAR	1912928.0	False	False	False	False	False	0
CHD2	ENSG00000173575.14	ENST00000394196.4	chr15	38	+	True	93536058	93536058	C	T	ENST00000394196.4:c.3456-31C>T		Non_Coding,I	I_26	SNP	False	4	Class 4: Mutated sequences are not identical.	0aa	0aa	Chd2	ENSMUSG00000078671.12	ENSMUST00000169922.9	chr7	38	-																CLINVAR-H1694781		CLINVAR	1246846.0	False	False	False	False	False	0
CHD2	ENSG00000173575.14	ENST00000394196.4	chr15	38	+	True	93536073	93536073	A	G	ENST00000394196.4:c.3456-16A>G		Non_Coding,I	I_26	SNP	False	4	Class 4: Mutated sequences are not identical.	0aa	0aa	Chd2	ENSMUSG00000078671.12	ENSMUST00000169922.9	chr7	38	-																CLINVAR-H1694785		CLINVAR	1658361.0	False	False	False	False	False	0
CHD2	ENSG00000173575.14	ENST00000394196.4	chr15	38	+	True	93536081	93536081	C	T	ENST00000394196.4:c.3456-8C>T		Non_Coding,I	I_26	SNP	False	4	Class 4: Mutated sequences are not identical.	0aa	0aa	Chd2	ENSMUSG00000078671.12	ENSMUST00000169922.9	chr7	38	-																CLINVAR-H1694787		CLINVAR	1157142.0	False	False	False	False	False	0
CHD2	ENSG00000173575.14	ENST00000394196.4	chr15	38	+	True	93536083	93536083	C	T	ENST00000394196.4:c.3456-6C>T		Non_Coding,I	I_26	SNP	False	4	Class 4: Mutated sequences are not identical.	0aa	0aa	Chd2	ENSMUSG00000078671.12	ENSMUST00000169922.9	chr7	38	-																CLINVAR-H1694788		CLINVAR	1529256.0	False	False	False	False	False	0
CHD2	ENSG00000173575.14	ENST00000394196.4	chr15	38	+	True	93536219	93536219	G	A	ENST00000394196.4:c.3586G>A	A1196T	Missense	E_27	SNP	False	4	Class 4: Mutated sequences are not identical.	0aa	0aa	Chd2	ENSMUSG00000078671.12	ENSMUST00000169922.9	chr7	38	-																CLINVAR-H1694821		CLINVAR	846295.0	False	False	False	False	False	0
CHD2	ENSG00000173575.14	ENST00000394196.4	chr15	38	+	True	93536279	93536279	G	A	ENST00000394196.4:c.3595+51G>A		Non_Coding,I	I_27	SNP	False	4	Class 4: Mutated sequences are not identical.	0aa	0aa	Chd2	ENSMUSG00000078671.12	ENSMUST00000169922.9	chr7	38	-																CLINVAR-H1694829		CLINVAR	1302775.0	False	False	False	False	False	0
CHD2	ENSG00000173575.14	ENST00000394196.4	chr15	38	+	True	93540332	93540332	A	G	ENST00000394196.4:c.3734+7A>G		Non_Coding,I	I_28	SNP	False	4	Class 4: Mutated sequences are not identical.	0aa	0aa	Chd2	ENSMUSG00000078671.12	ENSMUST00000169922.9	chr7	38	-																CLINVAR-H1694869		CLINVAR	384135.0	False	False	False	False	False	0
CHD2	ENSG00000173575.14	ENST00000394196.4	chr15	38	+	True	93540345	93540345	A	G	ENST00000394196.4:c.3734+20A>G		Non_Coding,I	I_28	SNP	False	4	Class 4: Mutated sequences are not identical.	0aa	0aa	Chd2	ENSMUSG00000078671.12	ENSMUST00000169922.9	chr7	38	-																CLINVAR-H1694871		CLINVAR	930678.0	False	False	False	False	False	0
CHD2	ENSG00000173575.14	ENST00000394196.4	chr15	38	+	True	93540477	93540477	C	G	ENST00000394196.4:c.3735-6C>G		Non_Coding,I	I_28	SNP	False	4	Class 4: Mutated sequences are not identical.	0aa	0aa	Chd2	ENSMUSG00000078671.12	ENSMUST00000169922.9	chr7	38	-																CLINVAR-H1694873		CLINVAR	645042.0	False	False	False	False	False	0
CHD2	ENSG00000173575.14	ENST00000394196.4	chr15	38	+	True	93541705	93541705	G	A	ENST00000394196.4:c.3886-24G>A		Non_Coding,I	I_29	SNP	False	4	Class 4: Mutated sequences are not identical.	0aa	0aa	Chd2	ENSMUSG00000078671.12	ENSMUST00000169922.9	chr7	38	-																CLINVAR-H1694910		CLINVAR	1277216.0	False	False	False	False	False	0
CHD2	ENSG00000173575.14	ENST00000394196.4	chr15	38	+	True	93541715	93541715	C	T	ENST00000394196.4:c.3886-14C>T		Non_Coding,I	I_29	SNP	False	4	Class 4: Mutated sequences are not identical.	0aa	0aa	Chd2	ENSMUSG00000078671.12	ENSMUST00000169922.9	chr7	38	-																CLINVAR-H1694912		CLINVAR	681605.0	False	False	False	False	False	0
CHD2	ENSG00000173575.14	ENST00000394196.4	chr15	38	+	True	93541719	93541719	C	T	ENST00000394196.4:c.3886-10C>T		Non_Coding,I	I_29	SNP	False	4	Class 4: Mutated sequences are not identical.	0aa	0aa	Chd2	ENSMUSG00000078671.12	ENSMUST00000169922.9	chr7	38	-																CLINVAR-H1694913		CLINVAR	2099974.0	False	False	False	False	False	0
CHD2	ENSG00000173575.14	ENST00000394196.4	chr15	38	+	True	93541784	93541784	C	T	ENST00000394196.4:c.3941C>T	A1314V	Missense	E_30	SNP	False	4	Class 4: Mutated sequences are not identical.	0aa	0aa	Chd2	ENSMUSG00000078671.12	ENSMUST00000169922.9	chr7	38	-																CLINVAR-H1694932		CLINVAR	2145751.0	False	False	False	False	False	0
CHD2	ENSG00000173575.14	ENST00000394196.4	chr15	38	+	True	93541785	93541785	G	A	ENST00000394196.4:c.3942G>A	A1314delinsA	Silent	E_30	SNP	False	4	Class 4: Mutated sequences are not identical.	0aa	0aa	Chd2	ENSMUSG00000078671.12	ENSMUST00000169922.9	chr7	38	-																CLINVAR-H1694933		CLINVAR	2151341.0	False	False	False	False	False	0
CHD2	ENSG00000173575.14	ENST00000394196.4	chr15	38	+	True	93541831	93541831	G	T	ENST00000394196.4:c.3988G>T	A1330S	Missense	E_30	SNP	False	4	Class 4: Mutated sequences are not identical.	0aa	0aa	Chd2	ENSMUSG00000078671.12	ENSMUST00000169922.9	chr7	38	-																CLINVAR-H1694942		CLINVAR	1204309.0	False	False	False	False	False	0
CHD2	ENSG00000173575.14	ENST00000394196.4	chr15	38	+	True	93541856	93541856	G	A	ENST00000394196.4:c.4008+5G>A		Non_Coding,I	I_30	SNP	False	4	Class 4: Mutated sequences are not identical.	0aa	0aa	Chd2	ENSMUSG00000078671.12	ENSMUST00000169922.9	chr7	38	-																CLINVAR-H1694946		CLINVAR	1520765.0	False	False	False	False	False	0
CHD2	ENSG00000173575.14	ENST00000394196.4	chr15	38	+	True	93541859	93541859	C	A	ENST00000394196.4:c.4008+8C>A		Non_Coding,I	I_30	SNP	False	4	Class 4: Mutated sequences are not identical.	0aa	0aa	Chd2	ENSMUSG00000078671.12	ENSMUST00000169922.9	chr7	38	-																CLINVAR-H1694947		CLINVAR	2085381.0	False	False	False	False	False	0
CHD2	ENSG00000173575.14	ENST00000394196.4	chr15	38	+	True	93541859	93541859	C	T	ENST00000394196.4:c.4008+8C>T		Non_Coding,I	I_30	SNP	False	4	Class 4: Mutated sequences are not identical.	0aa	0aa	Chd2	ENSMUSG00000078671.12	ENSMUST00000169922.9	chr7	38	-																CLINVAR-H1694948		CLINVAR	1160395.0	False	False	False	False	False	0
CHD2	ENSG00000173575.14	ENST00000394196.4	chr15	38	+	True	93542000	93542000	C	G	ENST00000394196.4:c.4008+149C>G		Non_Coding,I	I_30	SNP	False	4	Class 4: Mutated sequences are not identical.	0aa	0aa	Chd2	ENSMUSG00000078671.12	ENSMUST00000169922.9	chr7	38	-																CLINVAR-H1694952		CLINVAR	1261211.0	False	False	False	False	False	0
CHD2	ENSG00000173575.14	ENST00000394196.4	chr15	38	+	True	93542061	93542061	C	G	ENST00000394196.4:c.4008+210C>G		Non_Coding,I	I_30	SNP	False	4	Class 4: Mutated sequences are not identical.	0aa	0aa	Chd2	ENSMUSG00000078671.12	ENSMUST00000169922.9	chr7	38	-																CLINVAR-H1694953		CLINVAR	677594.0	False	False	False	False	False	0
CHD2	ENSG00000173575.14	ENST00000394196.4	chr15	38	+	True	93543723	93543723	A	C	ENST00000394196.4:c.4009-19A>C		Non_Coding,I	I_30	SNP	False	4	Class 4: Mutated sequences are not identical.	0aa	0aa	Chd2	ENSMUSG00000078671.12	ENSMUST00000169922.9	chr7	38	-																CLINVAR-H1694958		CLINVAR	1583666.0	False	False	False	False	False	0
CHD2	ENSG00000173575.14	ENST00000394196.4	chr15	38	+	True	93543723	93543723	A	G	ENST00000394196.4:c.4009-19A>G		Non_Coding,I	I_30	SNP	False	4	Class 4: Mutated sequences are not identical.	0aa	0aa	Chd2	ENSMUSG00000078671.12	ENSMUST00000169922.9	chr7	38	-																CLINVAR-H1694959		CLINVAR	1574644.0	False	False	False	False	False	0
CHD2	ENSG00000173575.14	ENST00000394196.4	chr15	38	+	True	93543729	93543729	T	C	ENST00000394196.4:c.4009-13T>C		Non_Coding,I	I_30	SNP	False	4	Class 4: Mutated sequences are not identical.	0aa	0aa	Chd2	ENSMUSG00000078671.12	ENSMUST00000169922.9	chr7	38	-																CLINVAR-H1694961		CLINVAR	1611960.0	False	False	False	False	False	0
CHD2	ENSG00000173575.14	ENST00000394196.4	chr15	38	+	True	93543803	93543803	A	G	ENST00000394196.4:c.4070A>G	E1357G	Missense	E_31	SNP	False	4	Class 4: Mutated sequences are not identical.	0aa	0aa	Chd2	ENSMUSG00000078671.12	ENSMUST00000169922.9	chr7	38	-																CLINVAR-H1694984		CLINVAR	1368420.0	False	False	False	False	False	0
CHD2	ENSG00000173575.14	ENST00000394196.4	chr15	38	+	True	93543817	93543817	G	C	ENST00000394196.4:c.4084G>C	E1362Q	Missense	E_31	SNP	False	4	Class 4: Mutated sequences are not identical.	0aa	0aa	Chd2	ENSMUSG00000078671.12	ENSMUST00000169922.9	chr7	38	-																CLINVAR-H1694992		CLINVAR	2015417.0	False	False	False	False	False	0
CHD2	ENSG00000173575.14	ENST00000394196.4	chr15	38	+	True	93543873	93543873	A	G	ENST00000394196.4:c.4137+3A>G		Non_Coding,I	I_31	SNP	False	4	Class 4: Mutated sequences are not identical.	0aa	0aa	Chd2	ENSMUSG00000078671.12	ENSMUST00000169922.9	chr7	38	-																CLINVAR-H1695005		CLINVAR	1803017.0	False	False	False	False	False	0
CHD2	ENSG00000173575.14	ENST00000394196.4	chr15	38	+	True	93543873	93543873	A	T	ENST00000394196.4:c.4137+3A>T		Non_Coding,I	I_31	SNP	False	4	Class 4: Mutated sequences are not identical.	0aa	0aa	Chd2	ENSMUSG00000078671.12	ENSMUST00000169922.9	chr7	38	-																CLINVAR-H1695006		CLINVAR	420993.0	False	False	False	False	False	0
CHD2	ENSG00000173575.14	ENST00000394196.4	chr15	38	+	True	93544053	93544053	A	G	ENST00000394196.4:c.4137+183A>G		Non_Coding,I	I_31	SNP	False	4	Class 4: Mutated sequences are not identical.	0aa	0aa	Chd2	ENSMUSG00000078671.12	ENSMUST00000169922.9	chr7	38	-																CLINVAR-H1695015		CLINVAR	678935.0	False	False	False	False	False	0
CHD2	ENSG00000173575.14	ENST00000394196.4	chr15	38	+	True	93544120	93544120	T	C	ENST00000394196.4:c.4137+250T>C		Non_Coding,I	I_31	SNP	False	4	Class 4: Mutated sequences are not identical.	0aa	0aa	Chd2	ENSMUSG00000078671.12	ENSMUST00000169922.9	chr7	38	-																CLINVAR-H1695016		CLINVAR	671759.0	False	False	False	False	False	0
CHD2	ENSG00000173575.14	ENST00000394196.4	chr15	38	+	True	93545389	93545389	C	T	ENST00000394196.4:c.4138-18C>T		Non_Coding,I	I_31	SNP	False	4	Class 4: Mutated sequences are not identical.	0aa	0aa	Chd2	ENSMUSG00000078671.12	ENSMUST00000169922.9	chr7	38	-																CLINVAR-H1695019		CLINVAR	509807.0	False	False	False	False	False	0
CHD2	ENSG00000173575.14	ENST00000394196.4	chr15	38	+	True	93545392	93545392	T	G	ENST00000394196.4:c.4138-15T>G		Non_Coding,I	I_31	SNP	False	4	Class 4: Mutated sequences are not identical.	0aa	0aa	Chd2	ENSMUSG00000078671.12	ENSMUST00000169922.9	chr7	38	-																CLINVAR-H1695020		CLINVAR	383095.0	False	False	False	False	False	0
CHD2	ENSG00000173575.14	ENST00000394196.4	chr15	38	+	True	93545406	93545406	G	A	ENST00000394196.4:c.4138-1G>A	X1379_splice	Splice_Site	I_31	SNP	False	4	Class 4: Mutated sequences are not identical.	0aa	0aa	Chd2	ENSMUSG00000078671.12	ENSMUST00000169922.9	chr7	38	-																CLINVAR-H1695022		CLINVAR	981295.0	False	False	False	False	False	0
CHD2	ENSG00000173575.14	ENST00000394196.4	chr15	38	+	True	93545431	93545431	A	G	ENST00000394196.4:c.4162A>G	M1388V	Missense	E_32	SNP	False	4	Class 4: Mutated sequences are not identical.	0aa	0aa	Chd2	ENSMUSG00000078671.12	ENSMUST00000169922.9	chr7	38	-																CLINVAR-H1695027		CLINVAR	2439974.0	False	False	False	False	False	0
CHD2	ENSG00000173575.14	ENST00000394196.4	chr15	38	+	True	93545481	93545481	A	G	ENST00000394196.4:c.4212A>G	Q1404delinsQ	Silent	E_32	SNP	False	4	Class 4: Mutated sequences are not identical.	0aa	0aa	Chd2	ENSMUSG00000078671.12	ENSMUST00000169922.9	chr7	38	-																CLINVAR-H1695041		CLINVAR	706202.0	False	False	False	False	False	0
CHD2	ENSG00000173575.14	ENST00000394196.4	chr15	38	+	True	93545482	93545482	A	G	ENST00000394196.4:c.4213A>G	M1405V	Missense	E_32	SNP	False	4	Class 4: Mutated sequences are not identical.	0aa	0aa	Chd2	ENSMUSG00000078671.12	ENSMUST00000169922.9	chr7	38	-																CLINVAR-H1695042		CLINVAR	836161.0	False	False	False	False	False	0
CHD2	ENSG00000173575.14	ENST00000394196.4	chr15	38	+	True	93545554	93545554	A	T	ENST00000394196.4:c.4278+7A>T		Non_Coding,I	I_32	SNP	False	4	Class 4: Mutated sequences are not identical.	0aa	0aa	Chd2	ENSMUSG00000078671.12	ENSMUST00000169922.9	chr7	38	-																CLINVAR-H1695069		CLINVAR	796692.0	False	False	False	False	False	0
CHD2	ENSG00000173575.14	ENST00000394196.4	chr15	38	+	True	93545567	93545567	C	G	ENST00000394196.4:c.4278+20C>G		Non_Coding,I	I_32	SNP	False	4	Class 4: Mutated sequences are not identical.	0aa	0aa	Chd2	ENSMUSG00000078671.12	ENSMUST00000169922.9	chr7	38	-																CLINVAR-H1695072		CLINVAR	1620391.0	False	False	False	False	False	0
CHD2	ENSG00000173575.14	ENST00000394196.4	chr15	38	+	True	93545599	93545599	A	G	ENST00000394196.4:c.4278+52A>G		Non_Coding,I	I_32	SNP	False	4	Class 4: Mutated sequences are not identical.	0aa	0aa	Chd2	ENSMUSG00000078671.12	ENSMUST00000169922.9	chr7	38	-																CLINVAR-H1695074		CLINVAR	1297965.0	False	False	False	False	False	0
CHD2	ENSG00000173575.14	ENST00000394196.4	chr15	38	+	True	93547575	93547575	T	C	ENST00000394196.4:c.4279-272T>C		Non_Coding,I	I_32	SNP	False	4	Class 4: Mutated sequences are not identical.	0aa	0aa	Chd2	ENSMUSG00000078671.12	ENSMUST00000169922.9	chr7	38	-																CLINVAR-H1695076		CLINVAR	668083.0	False	False	False	False	False	0
CHD2	ENSG00000173575.14	ENST00000394196.4	chr15	38	+	True	93547847	93547847	C	G	ENST00000394196.4:c.4279C>G	P1427A	Missense	E_33	SNP	False	4	Class 4: Mutated sequences are not identical.	0aa	0aa	Chd2	ENSMUSG00000078671.12	ENSMUST00000169922.9	chr7	38	-																CLINVAR-H1695083		CLINVAR	2633703.0	False	False	False	False	False	0
CHD2	ENSG00000173575.14	ENST00000394196.4	chr15	38	+	True	93547864	93547864	C	G	ENST00000394196.4:c.4296C>G	A1432delinsA	Silent	E_33	SNP	False	4	Class 4: Mutated sequences are not identical.	0aa	0aa	Chd2	ENSMUSG00000078671.12	ENSMUST00000169922.9	chr7	38	-																CLINVAR-H1695087		CLINVAR	752636.0	False	False	False	False	False	0
CHD2	ENSG00000173575.14	ENST00000394196.4	chr15	38	+	True	93547984	93547984	A	G	ENST00000394196.4:c.4413+3A>G		Non_Coding,I	I_33	SNP	False	4	Class 4: Mutated sequences are not identical.	0aa	0aa	Chd2	ENSMUSG00000078671.12	ENSMUST00000169922.9	chr7	38	-																CLINVAR-H1695105		CLINVAR	1039180.0	False	False	False	False	False	0
CHD2	ENSG00000173575.14	ENST00000394196.4	chr15	38	+	True	93552358	93552358	C	A	ENST00000394196.4:c.4414-17C>A		Non_Coding,I	I_33	SNP	False	4	Class 4: Mutated sequences are not identical.	0aa	0aa	Chd2	ENSMUSG00000078671.12	ENSMUST00000169922.9	chr7	38	-																CLINVAR-H1695116		CLINVAR	1649701.0	False	False	False	False	False	0
CHD2	ENSG00000173575.14	ENST00000394196.4	chr15	38	+	True	93552373	93552373	A	G	ENST00000394196.4:c.4414-2A>G	X1471_splice	Splice_Site	I_33	SNP	False	4	Class 4: Mutated sequences are not identical.	0aa	0aa	Chd2	ENSMUSG00000078671.12	ENSMUST00000169922.9	chr7	38	-																CLINVAR-H1695119		CLINVAR	1468920.0	False	False	False	False	False	0
CHD2	ENSG00000173575.14	ENST00000394196.4	chr15	38	+	True	93552441	93552441	A	G	ENST00000394196.4:c.4480A>G	N1494D	Missense	E_34	SNP	False	4	Class 4: Mutated sequences are not identical.	0aa	0aa	Chd2	ENSMUSG00000078671.12	ENSMUST00000169922.9	chr7	38	-																CLINVAR-H1695129		CLINVAR	588873.0	False	False	False	False	False	0
CHD2	ENSG00000173575.14	ENST00000394196.4	chr15	38	+	True	93552442	93552442	A	G	ENST00000394196.4:c.4481A>G	N1494S	Missense	E_34	SNP	False	4	Class 4: Mutated sequences are not identical.	0aa	0aa	Chd2	ENSMUSG00000078671.12	ENSMUST00000169922.9	chr7	38	-																CLINVAR-H1695130		CLINVAR	959631.0	False	False	False	False	False	0
CHD2	ENSG00000173575.14	ENST00000394196.4	chr15	38	+	True	93552443	93552443	C	T	ENST00000394196.4:c.4482C>T	N1494delinsN	Silent	E_34	SNP	False	4	Class 4: Mutated sequences are not identical.	0aa	0aa	Chd2	ENSMUSG00000078671.12	ENSMUST00000169922.9	chr7	38	-																CLINVAR-H1695131		CLINVAR	210711.0	False	False	False	False	False	0
CHD2	ENSG00000173575.14	ENST00000394196.4	chr15	38	+	True	93552570	93552570	C	T	ENST00000394196.4:c.4592+17C>T		Non_Coding,I	I_34	SNP	False	4	Class 4: Mutated sequences are not identical.	0aa	0aa	Chd2	ENSMUSG00000078671.12	ENSMUST00000169922.9	chr7	38	-																CLINVAR-H1695179		CLINVAR	1585114.0	False	False	False	False	False	0
CHD2	ENSG00000173575.14	ENST00000394196.4	chr15	38	+	True	93552571	93552571	G	A	ENST00000394196.4:c.4592+18G>A		Non_Coding,I	I_34	SNP	False	4	Class 4: Mutated sequences are not identical.	0aa	0aa	Chd2	ENSMUSG00000078671.12	ENSMUST00000169922.9	chr7	38	-																CLINVAR-H1695180		CLINVAR	383091.0	False	False	False	False	False	0
CHD2	ENSG00000173575.14	ENST00000394196.4	chr15	38	+	True	93555317	93555317	G	C	ENST00000394196.4:c.4593-258G>C		Non_Coding,I	I_34	SNP	False	4	Class 4: Mutated sequences are not identical.	0aa	0aa	Chd2	ENSMUSG00000078671.12	ENSMUST00000169922.9	chr7	38	-																CLINVAR-H1695184		CLINVAR	1229517.0	False	False	False	False	False	0
CHD2	ENSG00000173575.14	ENST00000394196.4	chr15	38	+	True	93555541	93555541	A	G	ENST00000394196.4:c.4593-34A>G		Non_Coding,I	I_34	SNP	False	4	Class 4: Mutated sequences are not identical.	0aa	0aa	Chd2	ENSMUSG00000078671.12	ENSMUST00000169922.9	chr7	38	-																CLINVAR-H1695187		CLINVAR	677587.0	False	False	False	False	False	0
CHD2	ENSG00000173575.14	ENST00000394196.4	chr15	38	+	True	93555556	93555556	T	C	ENST00000394196.4:c.4593-19T>C		Non_Coding,I	I_34	SNP	False	4	Class 4: Mutated sequences are not identical.	0aa	0aa	Chd2	ENSMUSG00000078671.12	ENSMUST00000169922.9	chr7	38	-																CLINVAR-H1695188		CLINVAR	509167.0	False	False	False	False	False	0
CHD2	ENSG00000173575.14	ENST00000394196.4	chr15	38	+	True	93555561	93555561	A	C	ENST00000394196.4:c.4593-14A>C		Non_Coding,I	I_34	SNP	False	4	Class 4: Mutated sequences are not identical.	0aa	0aa	Chd2	ENSMUSG00000078671.12	ENSMUST00000169922.9	chr7	38	-																CLINVAR-H1695189		CLINVAR	2197949.0	False	False	False	False	False	0
CHD2	ENSG00000173575.14	ENST00000394196.4	chr15	38	+	True	93555681	93555681	T	C	ENST00000394196.4:c.4692+7T>C		Non_Coding,I	I_35	SNP	False	4	Class 4: Mutated sequences are not identical.	0aa	0aa	Chd2	ENSMUSG00000078671.12	ENSMUST00000169922.9	chr7	38	-																CLINVAR-H1695213		CLINVAR	750284.0	False	False	False	False	False	0
CHD2	ENSG00000173575.14	ENST00000394196.4	chr15	38	+	True	93555873	93555873	T	A	ENST00000394196.4:c.4692+199T>A		Non_Coding,I	I_35	SNP	False	4	Class 4: Mutated sequences are not identical.	0aa	0aa	Chd2	ENSMUSG00000078671.12	ENSMUST00000169922.9	chr7	38	-																CLINVAR-H1695215		CLINVAR	677394.0	False	False	False	False	False	0
CHD2	ENSG00000173575.14	ENST00000394196.4	chr15	38	+	True	93557678	93557678	A	G	ENST00000394196.4:c.4693-248A>G		Non_Coding,I	I_35	SNP	False	4	Class 4: Mutated sequences are not identical.	0aa	0aa	Chd2	ENSMUSG00000078671.12	ENSMUST00000169922.9	chr7	38	-																CLINVAR-H1695217		CLINVAR	1189491.0	False	False	False	False	False	0
CHD2	ENSG00000173575.14	ENST00000394196.4	chr15	38	+	True	93557748	93557748	C	T	ENST00000394196.4:c.4693-178C>T		Non_Coding,I	I_35	SNP	False	4	Class 4: Mutated sequences are not identical.	0aa	0aa	Chd2	ENSMUSG00000078671.12	ENSMUST00000169922.9	chr7	38	-																CLINVAR-H1695218		CLINVAR	680219.0	False	False	False	False	False	0
CHD2	ENSG00000173575.14	ENST00000394196.4	chr15	38	+	True	93557796	93557796	G	C	ENST00000394196.4:c.4693-130G>C		Non_Coding,I	I_35	SNP	False	4	Class 4: Mutated sequences are not identical.	0aa	0aa	Chd2	ENSMUSG00000078671.12	ENSMUST00000169922.9	chr7	38	-																CLINVAR-H1695220		CLINVAR	678167.0	False	False	False	False	False	0
CHD2	ENSG00000173575.14	ENST00000394196.4	chr15	38	+	True	93557901	93557901	T	G	ENST00000394196.4:c.4693-25T>G		Non_Coding,I	I_35	SNP	False	4	Class 4: Mutated sequences are not identical.	0aa	0aa	Chd2	ENSMUSG00000078671.12	ENSMUST00000169922.9	chr7	38	-																CLINVAR-H1695222		CLINVAR	1302780.0	False	False	False	False	False	0
CHD2	ENSG00000173575.14	ENST00000394196.4	chr15	38	+	True	93557947	93557947	G	A	ENST00000394196.4:c.4714G>A	V1572M	Missense	E_36	SNP	False	4	Class 4: Mutated sequences are not identical.	0aa	0aa	Chd2	ENSMUSG00000078671.12	ENSMUST00000169922.9	chr7	38	-																CLINVAR-H1695229		CLINVAR	962663.0	False	False	False	False	False	0
CHD2	ENSG00000173575.14	ENST00000394196.4	chr15	38	+	True	93557949	93557949	G	T	ENST00000394196.4:c.4716G>T	V1572delinsV	Silent	E_36	SNP	False	4	Class 4: Mutated sequences are not identical.	0aa	0aa	Chd2	ENSMUSG00000078671.12	ENSMUST00000169922.9	chr7	38	-																CLINVAR-H1695230		CLINVAR	1616711.0	False	False	False	False	False	0
CHD2	ENSG00000173575.14	ENST00000394196.4	chr15	38	+	True	93557952	93557952	T	G	ENST00000394196.4:c.4719T>G	T1573delinsT	Silent	E_36	SNP	False	4	Class 4: Mutated sequences are not identical.	0aa	0aa	Chd2	ENSMUSG00000078671.12	ENSMUST00000169922.9	chr7	38	-																CLINVAR-H1695231		CLINVAR	1670796.0	False	False	False	False	False	0
CHD2	ENSG00000173575.14	ENST00000394196.4	chr15	38	+	True	93558106	93558106	A	G	ENST00000394196.4:c.4873A>G	N1625D	Missense	E_36	SNP	False	4	Class 4: Mutated sequences are not identical.	0aa	0aa	Chd2	ENSMUSG00000078671.12	ENSMUST00000169922.9	chr7	38	-																CLINVAR-H1695274		CLINVAR	1929091.0	False	False	False	False	False	0
CHD2	ENSG00000173575.14	ENST00000394196.4	chr15	38	+	True	93558107	93558107	A	G	ENST00000394196.4:c.4874A>G	N1625S	Missense	E_36	SNP	False	4	Class 4: Mutated sequences are not identical.	0aa	0aa	Chd2	ENSMUSG00000078671.12	ENSMUST00000169922.9	chr7	38	-																CLINVAR-H1695275		CLINVAR	383653.0	False	False	False	False	False	0
CHD2	ENSG00000173575.14	ENST00000394196.4	chr15	38	+	True	93558140	93558140	G	T	ENST00000394196.4:c.4906+1G>T	X1635_splice	Splice_Site	I_36	SNP	False	4	Class 4: Mutated sequences are not identical.	0aa	0aa	Chd2	ENSMUSG00000078671.12	ENSMUST00000169922.9	chr7	38	-																CLINVAR-H1695287		CLINVAR	1517199.0	False	False	False	False	False	0
CHD2	ENSG00000173575.14	ENST00000394196.4	chr15	38	+	True	93558141	93558141	T	G	ENST00000394196.4:c.4906+2T>G	X1635_splice	Splice_Site	I_36	SNP	False	4	Class 4: Mutated sequences are not identical.	0aa	0aa	Chd2	ENSMUSG00000078671.12	ENSMUST00000169922.9	chr7	38	-																CLINVAR-H1695288		CLINVAR	1175874.0	False	False	False	False	False	0
CHD2	ENSG00000173575.14	ENST00000394196.4	chr15	38	+	True	93558146	93558146	C	T	ENST00000394196.4:c.4906+7C>T		Non_Coding,I	I_36	SNP	False	4	Class 4: Mutated sequences are not identical.	0aa	0aa	Chd2	ENSMUSG00000078671.12	ENSMUST00000169922.9	chr7	38	-																CLINVAR-H1695289		CLINVAR	2129164.0	False	False	False	False	False	0
CHD2	ENSG00000173575.14	ENST00000394196.4	chr15	38	+	True	93563291	93563291	C	G	ENST00000394196.4:c.4956C>G	N1652K	Missense	E_37	SNP	False	4	Class 4: Mutated sequences are not identical.	0aa	0aa	Chd2	ENSMUSG00000078671.12	ENSMUST00000169922.9	chr7	38	-																CLINVAR-H1695319		CLINVAR	934466.0	False	False	False	False	False	0
CHD2	ENSG00000173575.14	ENST00000394196.4	chr15	38	+	True	93563293	93563293	A	G	ENST00000394196.4:c.4958A>G	N1653S	Missense	E_37	SNP	False	4	Class 4: Mutated sequences are not identical.	0aa	0aa	Chd2	ENSMUSG00000078671.12	ENSMUST00000169922.9	chr7	38	-																CLINVAR-H1695320		CLINVAR	833768.0	False	False	False	False	False	0
CHD2	ENSG00000173575.14	ENST00000394196.4	chr15	38	+	True	93563298	93563298	C	A	ENST00000394196.4:c.4963C>A	P1655T	Missense	E_37	SNP	False	4	Class 4: Mutated sequences are not identical.	0aa	0aa	Chd2	ENSMUSG00000078671.12	ENSMUST00000169922.9	chr7	38	-																CLINVAR-H1695324		CLINVAR	930965.0	False	False	False	False	False	0
CHD2	ENSG00000173575.14	ENST00000394196.4	chr15	38	+	True	93563299	93563299	C	T	ENST00000394196.4:c.4964C>T	P1655L	Missense	E_37	SNP	False	4	Class 4: Mutated sequences are not identical.	0aa	0aa	Chd2	ENSMUSG00000078671.12	ENSMUST00000169922.9	chr7	38	-																CLINVAR-H1695325		CLINVAR	1805955.0	False	False	False	False	False	0
CHD2	ENSG00000173575.14	ENST00000394196.4	chr15	38	+	True	93563310	93563310	A	T	ENST00000394196.4:c.4975A>T	S1659C	Missense	E_37	SNP	False	4	Class 4: Mutated sequences are not identical.	0aa	0aa	Chd2	ENSMUSG00000078671.12	ENSMUST00000169922.9	chr7	38	-																CLINVAR-H1695331		CLINVAR	1312944.0	False	False	False	False	False	0
CHD2	ENSG00000173575.14	ENST00000394196.4	chr15	38	+	True	93563311	93563311	G	A	ENST00000394196.4:c.4976G>A	S1659N	Missense	E_37	SNP	False	4	Class 4: Mutated sequences are not identical.	0aa	0aa	Chd2	ENSMUSG00000078671.12	ENSMUST00000169922.9	chr7	38	-																CLINVAR-H1695332		CLINVAR	392152.0	False	False	False	False	False	0
CHD2	ENSG00000173575.14	ENST00000394196.4	chr15	38	+	True	93563312	93563312	C	T	ENST00000394196.4:c.4977C>T	S1659delinsS	Silent	E_37	SNP	False	4	Class 4: Mutated sequences are not identical.	0aa	0aa	Chd2	ENSMUSG00000078671.12	ENSMUST00000169922.9	chr7	38	-																CLINVAR-H1695333		CLINVAR	514717.0	False	False	False	False	False	0
CHD2	ENSG00000173575.14	ENST00000394196.4	chr15	38	+	True	93563438	93563438	C	T	ENST00000394196.4:c.5103C>T	D1701delinsD	Silent	E_37	SNP	False	4	Class 4: Mutated sequences are not identical.	0aa	0aa	Chd2	ENSMUSG00000078671.12	ENSMUST00000169922.9	chr7	38	-																CLINVAR-H1695392		CLINVAR	2099373.0	False	False	False	False	False	0
CHD2	ENSG00000173575.14	ENST00000394196.4	chr15	38	+	True	93563446	93563446	G	A	ENST00000394196.4:c.5111G>A	S1704N	Missense	E_37	SNP	False	4	Class 4: Mutated sequences are not identical.	0aa	0aa	Chd2	ENSMUSG00000078671.12	ENSMUST00000169922.9	chr7	38	-																CLINVAR-H1695398		CLINVAR	1018098.0	False	False	False	False	False	0
CHD2	ENSG00000173575.14	ENST00000394196.4	chr15	38	+	True	93563496	93563496	A	G	ENST00000394196.4:c.5153+8A>G		Non_Coding,I	I_37	SNP	False	4	Class 4: Mutated sequences are not identical.	0aa	0aa	Chd2	ENSMUSG00000078671.12	ENSMUST00000169922.9	chr7	38	-																CLINVAR-H1695416		CLINVAR	1620555.0	False	False	False	False	False	0
CHD2	ENSG00000173575.14	ENST00000394196.4	chr15	38	+	True	93563503	93563503	G	A	ENST00000394196.4:c.5153+15G>A		Non_Coding,I	I_37	SNP	False	4	Class 4: Mutated sequences are not identical.	0aa	0aa	Chd2	ENSMUSG00000078671.12	ENSMUST00000169922.9	chr7	38	-																CLINVAR-H1695418		CLINVAR	1928841.0	False	False	False	False	False	0
CHD2	ENSG00000173575.14	ENST00000394196.4	chr15	38	+	True	93563558	93563558	T	C	ENST00000394196.4:c.5153+70T>C		Non_Coding,I	I_37	SNP	False	4	Class 4: Mutated sequences are not identical.	0aa	0aa	Chd2	ENSMUSG00000078671.12	ENSMUST00000169922.9	chr7	38	-																CLINVAR-H1695420		CLINVAR	1236750.0	False	False	False	False	False	0
CHD2	ENSG00000173575.14	ENST00000394196.4	chr15	38	+	True	93563596	93563596	C	G	ENST00000394196.4:c.5153+108C>G		Non_Coding,I	I_37	SNP	False	4	Class 4: Mutated sequences are not identical.	0aa	0aa	Chd2	ENSMUSG00000078671.12	ENSMUST00000169922.9	chr7	38	-																CLINVAR-H1695421		CLINVAR	1229967.0	False	False	False	False	False	0
CHD2	ENSG00000173575.14	ENST00000394196.4	chr15	38	+	True	93563661	93563661	G	C	ENST00000394196.4:c.5153+173G>C		Non_Coding,I	I_37	SNP	False	4	Class 4: Mutated sequences are not identical.	0aa	0aa	Chd2	ENSMUSG00000078671.12	ENSMUST00000169922.9	chr7	38	-																CLINVAR-H1695424		CLINVAR	1293030.0	False	False	False	False	False	0
CHD2	ENSG00000173575.14	ENST00000394196.4	chr15	38	+	True	93567352	93567352	G	A	ENST00000394196.4:c.5154-250G>A		Non_Coding,I	I_37	SNP	False	4	Class 4: Mutated sequences are not identical.	0aa	0aa	Chd2	ENSMUSG00000078671.12	ENSMUST00000169922.9	chr7	38	-																CLINVAR-H1695425		CLINVAR	681613.0	False	False	False	False	False	0
CHD2	ENSG00000173575.14	ENST00000394196.4	chr15	38	+	True	93567696	93567696	G	A	ENST00000394196.4:c.5248G>A	A1750T	Missense	E_38	SNP	False	4	Class 4: Mutated sequences are not identical.	0aa	0aa	Chd2	ENSMUSG00000078671.12	ENSMUST00000169922.9	chr7	38	-																CLINVAR-H1695462		CLINVAR	1061751.0	False	False	False	False	False	0
CHD2	ENSG00000173575.14	ENST00000394196.4	chr15	38	+	True	93567696	93567696	G	T	ENST00000394196.4:c.5248G>T	A1750S	Missense	E_38	SNP	False	4	Class 4: Mutated sequences are not identical.	0aa	0aa	Chd2	ENSMUSG00000078671.12	ENSMUST00000169922.9	chr7	38	-																CLINVAR-H1695463		CLINVAR	650622.0	False	False	False	False	False	0
CHD2	ENSG00000173575.14	ENST00000394196.4	chr15	38	+	True	93567774	93567774	C	G	ENST00000394196.4:c.5326C>G	P1776A	Missense	E_38	SNP	False	4	Class 4: Mutated sequences are not identical.	0aa	0aa	Chd2	ENSMUSG00000078671.12	ENSMUST00000169922.9	chr7	38	-																CLINVAR-H1695477		CLINVAR	474396.0	False	False	False	False	False	0
CHD2	ENSG00000173575.14	ENST00000394196.4	chr15	38	+	True	93567776	93567776	T	G	ENST00000394196.4:c.5328T>G	P1776delinsP	Silent	E_38	SNP	False	4	Class 4: Mutated sequences are not identical.	0aa	0aa	Chd2	ENSMUSG00000078671.12	ENSMUST00000169922.9	chr7	38	-																CLINVAR-H1695478		CLINVAR	1647535.0	False	False	False	False	False	0
CHD2	ENSG00000173575.14	ENST00000394196.4	chr15	38	+	True	93567777	93567777	C	G	ENST00000394196.4:c.5329C>G	L1777V	Missense	E_38	SNP	False	4	Class 4: Mutated sequences are not identical.	0aa	0aa	Chd2	ENSMUSG00000078671.12	ENSMUST00000169922.9	chr7	38	-																CLINVAR-H1695479		CLINVAR	1976320.0	False	False	False	False	False	0
CHD2	ENSG00000173575.14	ENST00000394196.4	chr15	38	+	True	93567799	93567799	T	C	ENST00000394196.4:c.5351T>C	V1784A	Missense	E_38	SNP	False	4	Class 4: Mutated sequences are not identical.	0aa	0aa	Chd2	ENSMUSG00000078671.12	ENSMUST00000169922.9	chr7	38	-																CLINVAR-H1695485		CLINVAR	949965.0	False	False	False	False	False	0
CHD2	ENSG00000173575.14	ENST00000394196.4	chr15	38	+	True	93526199	93526199	G	C	ENST00000394196.4:c.3067-1361G>C		Non_Coding,I	I_23	SNP	False	4	Class 4: Mutated sequences are not identical.	0aa	0aa	Chd2	ENSMUSG00000078671.12	ENSMUST00000169922.9	chr7	38	-																COSMIC-H0221246		COSMIC	44875493.0	False	False	False	False	False	0
CHD2	ENSG00000173575.14	ENST00000394196.4	chr15	38	+	True	93481007	93481007	A	G	ENST00000394196.4:c.551+152A>G		Non_Coding,I	I_5	SNP	False	4	Class 4: Mutated sequences are not identical.	0aa	0aa	Chd2	ENSMUSG00000078671.12	ENSMUST00000169922.9	chr7	38	-																COSMIC-H0221262		COSMIC	44859260.0	False	False	False	False	False	0
CHD2	ENSG00000173575.14	ENST00000394196.4	chr15	38	+	True	93522759	93522759	T	C	ENST00000394196.4:c.2876+246T>C		Non_Coding,I	I_21	SNP	False	4	Class 4: Mutated sequences are not identical.	0aa	0aa	Chd2	ENSMUSG00000078671.12	ENSMUST00000169922.9	chr7	38	-																COSMIC-H0221264		COSMIC	44861451.0	False	False	False	False	False	0
CHD2	ENSG00000173575.14	ENST00000394196.4	chr15	38	+	True	93524198	93524198	A	G	ENST00000394196.4:c.2973+57A>G		Non_Coding,I	I_22	SNP	False	4	Class 4: Mutated sequences are not identical.	0aa	0aa	Chd2	ENSMUSG00000078671.12	ENSMUST00000169922.9	chr7	38	-																COSMIC-H0221265		COSMIC	44859266.0	False	False	False	False	False	0
CHD2	ENSG00000173575.14	ENST00000394196.4	chr15	38	+	True	93484930	93484930	C	G	ENST00000394196.4:c.693-122C>G		Non_Coding,I	I_6	SNP	False	4	Class 4: Mutated sequences are not identical.	0aa	0aa	Chd2	ENSMUSG00000078671.12	ENSMUST00000169922.9	chr7	38	-																COSMIC-H0221270		COSMIC	44861120.0	False	False	False	False	False	0
CHD2	ENSG00000173575.14	ENST00000394196.4	chr15	38	+	True	93524402	93524402	A	G	ENST00000394196.4:c.2974-193A>G		Non_Coding,I	I_22	SNP	False	4	Class 4: Mutated sequences are not identical.	0aa	0aa	Chd2	ENSMUSG00000078671.12	ENSMUST00000169922.9	chr7	38	-																COSMIC-H0221274		COSMIC	44875857.0	False	False	False	False	False	0
CHD2	ENSG00000173575.14	ENST00000394196.4	chr15	38	+	True	93540872	93540872	T	C	ENST00000394196.4:c.3885+239T>C		Non_Coding,I	I_29	SNP	False	4	Class 4: Mutated sequences are not identical.	0aa	0aa	Chd2	ENSMUSG00000078671.12	ENSMUST00000169922.9	chr7	38	-																COSMIC-H0221277		COSMIC	44875886.0	False	False	False	False	False	0
CHD2	ENSG00000173575.14	ENST00000394196.4	chr15	38	+	True	93544053	93544053	A	G	ENST00000394196.4:c.4137+183A>G		Non_Coding,I	I_31	SNP	False	4	Class 4: Mutated sequences are not identical.	0aa	0aa	Chd2	ENSMUSG00000078671.12	ENSMUST00000169922.9	chr7	38	-																COSMIC-H0221286		COSMIC	44855860.0	False	False	False	False	False	0
CHD2	ENSG00000173575.14	ENST00000394196.4	chr15	38	+	True	93517981	93517981	T	G	ENST00000394196.4:c.2506-128T>G		Non_Coding,I	I_18	SNP	False	4	Class 4: Mutated sequences are not identical.	0aa	0aa	Chd2	ENSMUSG00000078671.12	ENSMUST00000169922.9	chr7	38	-																COSMIC-H0221288		COSMIC	44876032.0	False	False	False	False	False	0
CHD2	ENSG00000173575.14	ENST00000394196.4	chr15	38	+	True	93520769	93520769	C	T	ENST00000394196.4:c.2578-695C>T		Non_Coding,I	I_19	SNP	False	4	Class 4: Mutated sequences are not identical.	0aa	0aa	Chd2	ENSMUSG00000078671.12	ENSMUST00000169922.9	chr7	38	-																COSMIC-H0221399		COSMIC	44861125.0	False	False	False	False	False	0
CHD2	ENSG00000173575.14	ENST00000394196.4	chr15	38	+	True	93479198	93479198	A	G	ENST00000394196.4:c.444-1550A>G		Non_Coding,I	I_4	SNP	False	4	Class 4: Mutated sequences are not identical.	0aa	0aa	Chd2	ENSMUSG00000078671.12	ENSMUST00000169922.9	chr7	38	-																COSMIC-H0221404		COSMIC	44861147.0	False	False	False	False	False	0
CHD2	ENSG00000173575.14	ENST00000394196.4	chr15	38	+	True	93556022	93556022	C	T	ENST00000394196.4:c.4692+348C>T		Non_Coding,I	I_35	SNP	False	4	Class 4: Mutated sequences are not identical.	0aa	0aa	Chd2	ENSMUSG00000078671.12	ENSMUST00000169922.9	chr7	38	-																COSMIC-H0221409		COSMIC	44861178.0	False	False	False	False	False	0
CHD2	ENSG00000173575.14	ENST00000394196.4	chr15	38	+	True	93555541	93555541	A	G	ENST00000394196.4:c.4593-34A>G		Non_Coding,I	I_34	SNP	False	4	Class 4: Mutated sequences are not identical.	0aa	0aa	Chd2	ENSMUSG00000078671.12	ENSMUST00000169922.9	chr7	38	-																COSMIC-H0221418		COSMIC	44861218.0	False	False	False	False	False	0
CHD2	ENSG00000173575.14	ENST00000394196.4	chr15	38	+	True	93557748	93557748	C	T	ENST00000394196.4:c.4693-178C>T		Non_Coding,I	I_35	SNP	False	4	Class 4: Mutated sequences are not identical.	0aa	0aa	Chd2	ENSMUSG00000078671.12	ENSMUST00000169922.9	chr7	38	-																COSMIC-H0221419		COSMIC	44856111.0	False	False	False	False	False	0
CHD2	ENSG00000173575.14	ENST00000394196.4	chr15	38	+	True	93515439	93515439	G	A	ENST00000394196.4:c.2353-56G>A		Non_Coding,I	I_17	SNP	False	4	Class 4: Mutated sequences are not identical.	0aa	0aa	Chd2	ENSMUSG00000078671.12	ENSMUST00000169922.9	chr7	38	-																COSMIC-H0221509		COSMIC	44856106.0	False	False	False	False	False	0
CHD2	ENSG00000173575.14	ENST00000394196.4	chr15	38	+	True	93541701	93541701	G	T	ENST00000394196.4:c.3886-28G>T		Non_Coding,I	I_29	SNP	False	4	Class 4: Mutated sequences are not identical.	0aa	0aa	Chd2	ENSMUSG00000078671.12	ENSMUST00000169922.9	chr7	38	-																COSMIC-H0221524		COSMIC	44871270.0	False	False	False	False	False	0
CHD2	ENSG00000173575.14	ENST00000394196.4	chr15	38	+	True	93547855	93547855	T	C	ENST00000394196.4:c.4287T>C	S1429delinsS	Silent	E_33	SNP	False	4	Class 4: Mutated sequences are not identical.	0aa	0aa	Chd2	ENSMUSG00000078671.12	ENSMUST00000169922.9	chr7	38	-																COSMIC-H0221573		COSMIC	44879425.0	False	False	False	False	False	0
CHD2	ENSG00000173575.14	ENST00000394196.4	chr15	38	+	True	93536219	93536219	G	A	ENST00000394196.4:c.3586G>A	A1196T	Missense	E_27	SNP	False	4	Class 4: Mutated sequences are not identical.	0aa	0aa	Chd2	ENSMUSG00000078671.12	ENSMUST00000169922.9	chr7	38	-																COSMIC-H0221589		COSMIC	44879493.0	False	False	False	False	False	0
CHD2	ENSG00000173575.14	ENST00000394196.4	chr15	38	+	True	93527828	93527828	G	A	ENST00000394196.4:c.3237+98G>A		Non_Coding,I	I_24	SNP	False	4	Class 4: Mutated sequences are not identical.	0aa	0aa	Chd2	ENSMUSG00000078671.12	ENSMUST00000169922.9	chr7	38	-																COSMIC-H0221590		COSMIC	44879499.0	False	False	False	False	False	0
CHD2	ENSG00000173575.14	ENST00000394196.4	chr15	38	+	True	93483074	93483074	T	A	ENST00000394196.4:c.692+126T>A		Non_Coding,I	I_6	SNP	False	4	Class 4: Mutated sequences are not identical.	0aa	0aa	Chd2	ENSMUSG00000078671.12	ENSMUST00000169922.9	chr7	38	-																COSMIC-H0221593		COSMIC	44879612.0	False	False	False	False	False	0
CHD2	ENSG00000173575.14	ENST00000394196.4	chr15	38	+	True	93483102	93483102	A	G	ENST00000394196.4:c.692+154A>G		Non_Coding,I	I_6	SNP	False	4	Class 4: Mutated sequences are not identical.	0aa	0aa	Chd2	ENSMUSG00000078671.12	ENSMUST00000169922.9	chr7	38	-																COSMIC-H0221594		COSMIC	44879617.0	False	False	False	False	False	0
CHD2	ENSG00000173575.14	ENST00000394196.4	chr15	38	+	True	93483109	93483109	G	A	ENST00000394196.4:c.692+161G>A		Non_Coding,I	I_6	SNP	False	4	Class 4: Mutated sequences are not identical.	0aa	0aa	Chd2	ENSMUSG00000078671.12	ENSMUST00000169922.9	chr7	38	-																COSMIC-H0221595		COSMIC	44871846.0	False	False	False	False	False	0
CHD2	ENSG00000173575.14	ENST00000394196.4	chr15	38	+	True	93487908	93487908	G	A	ENST00000394196.4:c.1153+163G>A		Non_Coding,I	I_9	SNP	False	4	Class 4: Mutated sequences are not identical.	0aa	0aa	Chd2	ENSMUSG00000078671.12	ENSMUST00000169922.9	chr7	38	-																COSMIC-H0221597		COSMIC	44879628.0	False	False	False	False	False	0
CHD2	ENSG00000173575.14	ENST00000394196.4	chr15	38	+	True	93514936	93514936	G	T	ENST00000394196.4:c.2190-59G>T		Non_Coding,I	I_16	SNP	False	4	Class 4: Mutated sequences are not identical.	0aa	0aa	Chd2	ENSMUSG00000078671.12	ENSMUST00000169922.9	chr7	38	-																COSMIC-H0221599		COSMIC	44879636.0	False	False	False	False	False	0
CHD2	ENSG00000173575.14	ENST00000394196.4	chr15	38	+	True	93540756	93540756	G	A	ENST00000394196.4:c.3885+123G>A		Non_Coding,I	I_29	SNP	False	4	Class 4: Mutated sequences are not identical.	0aa	0aa	Chd2	ENSMUSG00000078671.12	ENSMUST00000169922.9	chr7	38	-																COSMIC-H0221623		COSMIC	44865287.0	False	False	False	False	False	0
CHD2	ENSG00000173575.14	ENST00000394196.4	chr15	38	+	True	93525352	93525352	G	A	ENST00000394196.4:c.3066+665G>A		Non_Coding,I	I_23	SNP	False	4	Class 4: Mutated sequences are not identical.	0aa	0aa	Chd2	ENSMUSG00000078671.12	ENSMUST00000169922.9	chr7	38	-																COSMIC-H0221634		COSMIC	44859223.0	False	False	False	False	False	0
CHD2	ENSG00000173575.14	ENST00000394196.4	chr15	38	+	True	93443196	93443196	T	G	ENST00000394196.4:c.139T>G		Non_Coding,5		SNP	False	4	Class 4: Mutated sequences are not identical.	0aa	0aa	Chd2	ENSMUSG00000078671.12	ENSMUST00000169922.9	chr7	38	-																COSMIC-H0221636		COSMIC	44859228.0	False	False	False	False	False	0
CHD2	ENSG00000173575.14	ENST00000394196.4	chr15	38	+	True	93523512	93523512	A	C	ENST00000394196.4:c.2877-533A>C		Non_Coding,I	I_21	SNP	False	4	Class 4: Mutated sequences are not identical.	0aa	0aa	Chd2	ENSMUSG00000078671.12	ENSMUST00000169922.9	chr7	38	-																COSMIC-H0221657		COSMIC	44859512.0	False	False	False	False	False	0
CHD2	ENSG00000173575.14	ENST00000394196.4	chr15	38	+	True	93509083	93509083	A	T	ENST00000394196.4:c.2001-1472A>T		Non_Coding,I	I_15	SNP	False	4	Class 4: Mutated sequences are not identical.	0aa	0aa	Chd2	ENSMUSG00000078671.12	ENSMUST00000169922.9	chr7	38	-																COSMIC-H0221669		COSMIC	44859564.0	False	False	False	False	False	0
CHD2	ENSG00000173575.14	ENST00000394196.4	chr15	38	+	True	93511597	93511597	A	G	ENST00000394196.4:c.2189+854A>G		Non_Coding,I	I_16	SNP	False	4	Class 4: Mutated sequences are not identical.	0aa	0aa	Chd2	ENSMUSG00000078671.12	ENSMUST00000169922.9	chr7	38	-																COSMIC-H0221670		COSMIC	44859565.0	False	False	False	False	False	0
CHD2	ENSG00000173575.14	ENST00000394196.4	chr15	38	+	True	93487356	93487356	A	G	ENST00000394196.4:c.1053-289A>G		Non_Coding,I	I_8	SNP	False	4	Class 4: Mutated sequences are not identical.	0aa	0aa	Chd2	ENSMUSG00000078671.12	ENSMUST00000169922.9	chr7	38	-																COSMIC-H0221720		COSMIC	44861245.0	False	False	False	False	False	0
CHD2	ENSG00000173575.14	ENST00000394196.4	chr15	38	+	True	93443952	93443952	C	T	ENST00000394196.4:c.895C>T		Non_Coding,5		SNP	False	4	Class 4: Mutated sequences are not identical.	0aa	0aa	Chd2	ENSMUSG00000078671.12	ENSMUST00000169922.9	chr7	38	-																COSMIC-H0221828		COSMIC	44859871.0	False	False	False	False	False	0
CHD2	ENSG00000173575.14	ENST00000394196.4	chr15	38	+	True	93541586	93541586	G	C	ENST00000394196.4:c.3886-143G>C		Non_Coding,I	I_29	SNP	False	4	Class 4: Mutated sequences are not identical.	0aa	0aa	Chd2	ENSMUSG00000078671.12	ENSMUST00000169922.9	chr7	38	-																COSMIC-H0221832		COSMIC	44871473.0	False	False	False	False	False	0
CHD2	ENSG00000173575.14	ENST00000394196.4	chr15	38	+	True	93509838	93509838	A	G	ENST00000394196.4:c.2001-717A>G		Non_Coding,I	I_15	SNP	False	4	Class 4: Mutated sequences are not identical.	0aa	0aa	Chd2	ENSMUSG00000078671.12	ENSMUST00000169922.9	chr7	38	-																COSMIC-H0221838		COSMIC	44871605.0	False	False	False	False	False	0
CHD2	ENSG00000173575.14	ENST00000394196.4	chr15	38	+	True	93564883	93564883	C	T	ENST00000394196.4:c.5153+1395C>T		Non_Coding,I	I_37	SNP	False	4	Class 4: Mutated sequences are not identical.	0aa	0aa	Chd2	ENSMUSG00000078671.12	ENSMUST00000169922.9	chr7	38	-																COSMIC-H0221839		COSMIC	44871609.0	False	False	False	False	False	0
CHD2	ENSG00000173575.14	ENST00000394196.4	chr15	38	+	True	93467822	93467822	T	C	ENST00000394196.4:c.294+40T>C		Non_Coding,I	I_2	SNP	False	4	Class 4: Mutated sequences are not identical.	0aa	0aa	Chd2	ENSMUSG00000078671.12	ENSMUST00000169922.9	chr7	38	-																COSMIC-H0221843		COSMIC	44871626.0	False	False	False	False	False	0
CHD2	ENSG00000173575.14	ENST00000394196.4	chr15	38	+	True	93486064	93486064	C	A	ENST00000394196.4:c.827-9C>A		Non_Coding,I	I_7	SNP	False	4	Class 4: Mutated sequences are not identical.	0aa	0aa	Chd2	ENSMUSG00000078671.12	ENSMUST00000169922.9	chr7	38	-																COSMIC-H0221844		COSMIC	44871630.0	False	False	False	False	False	0
CHD2	ENSG00000173575.14	ENST00000394196.4	chr15	38	+	True	93540768	93540768	A	G	ENST00000394196.4:c.3885+135A>G		Non_Coding,I	I_29	SNP	False	4	Class 4: Mutated sequences are not identical.	0aa	0aa	Chd2	ENSMUSG00000078671.12	ENSMUST00000169922.9	chr7	38	-																COSMIC-H0221929		COSMIC	44879660.0	False	False	False	False	False	0
CHD2	ENSG00000173575.14	ENST00000394196.4	chr15	38	+	True	93545599	93545599	A	G	ENST00000394196.4:c.4278+52A>G		Non_Coding,I	I_32	SNP	False	4	Class 4: Mutated sequences are not identical.	0aa	0aa	Chd2	ENSMUSG00000078671.12	ENSMUST00000169922.9	chr7	38	-																COSMIC-H0221933		COSMIC	44879673.0	False	False	False	False	False	0
CHD2	ENSG00000173575.14	ENST00000394196.4	chr15	38	+	True	93527456	93527456	C	G	ENST00000394196.4:c.3067-104C>G		Non_Coding,I	I_23	SNP	False	4	Class 4: Mutated sequences are not identical.	0aa	0aa	Chd2	ENSMUSG00000078671.12	ENSMUST00000169922.9	chr7	38	-																COSMIC-H0221939		COSMIC	44879800.0	False	False	False	False	False	0
CHD2	ENSG00000173575.14	ENST00000394196.4	chr15	38	+	True	93517845	93517845	C	A	ENST00000394196.4:c.2506-264C>A		Non_Coding,I	I_18	SNP	False	4	Class 4: Mutated sequences are not identical.	0aa	0aa	Chd2	ENSMUSG00000078671.12	ENSMUST00000169922.9	chr7	38	-																COSMIC-H0221945		COSMIC	44879823.0	False	False	False	False	False	0
CHD2	ENSG00000173575.14	ENST00000394196.4	chr15	38	+	True	93470379	93470379	T	C	ENST00000394196.4:c.295-95T>C		Non_Coding,I	I_2	SNP	False	4	Class 4: Mutated sequences are not identical.	0aa	0aa	Chd2	ENSMUSG00000078671.12	ENSMUST00000169922.9	chr7	38	-																COSMIC-H0221956		COSMIC	44879852.0	False	False	False	False	False	0
CHD2	ENSG00000173575.14	ENST00000394196.4	chr15	38	+	True	93488481	93488481	T	C	ENST00000394196.4:c.1154-570T>C		Non_Coding,I	I_9	SNP	False	4	Class 4: Mutated sequences are not identical.	0aa	0aa	Chd2	ENSMUSG00000078671.12	ENSMUST00000169922.9	chr7	38	-																COSMIC-H0221974		COSMIC	44867381.0	False	False	False	False	False	0
CHD2	ENSG00000173575.14	ENST00000394196.4	chr15	38	+	True	93542061	93542061	C	G	ENST00000394196.4:c.4008+210C>G		Non_Coding,I	I_30	SNP	False	4	Class 4: Mutated sequences are not identical.	0aa	0aa	Chd2	ENSMUSG00000078671.12	ENSMUST00000169922.9	chr7	38	-																COSMIC-H0222008		COSMIC	44856409.0	False	False	False	False	False	0
CHD2	ENSG00000173575.14	ENST00000394196.4	chr15	38	+	True	93565050	93565050	G	T	ENST00000394196.4:c.5153+1562G>T		Non_Coding,I	I_37	SNP	False	4	Class 4: Mutated sequences are not identical.	0aa	0aa	Chd2	ENSMUSG00000078671.12	ENSMUST00000169922.9	chr7	38	-																COSMIC-H0222113		COSMIC	44863642.0	False	False	False	False	False	0
CHD2	ENSG00000173575.14	ENST00000394196.4	chr15	38	+	True	93513522	93513522	C	T	ENST00000394196.4:c.2190-1473C>T		Non_Coding,I	I_16	SNP	False	4	Class 4: Mutated sequences are not identical.	0aa	0aa	Chd2	ENSMUSG00000078671.12	ENSMUST00000169922.9	chr7	38	-																COSMIC-H0222125		COSMIC	44863854.0	False	False	False	False	False	0
CHD2	ENSG00000173575.14	ENST00000394196.4	chr15	38	+	True	93537205	93537205	A	G	ENST00000394196.4:c.3595+977A>G		Non_Coding,I	I_27	SNP	False	4	Class 4: Mutated sequences are not identical.	0aa	0aa	Chd2	ENSMUSG00000078671.12	ENSMUST00000169922.9	chr7	38	-																COSMIC-H0222127		COSMIC	44863866.0	False	False	False	False	False	0
CHD2	ENSG00000173575.14	ENST00000394196.4	chr15	38	+	True	93540644	93540644	C	G	ENST00000394196.4:c.3885+11C>G		Non_Coding,I	I_29	SNP	False	4	Class 4: Mutated sequences are not identical.	0aa	0aa	Chd2	ENSMUSG00000078671.12	ENSMUST00000169922.9	chr7	38	-																COSMIC-H0222129		COSMIC	44863874.0	False	False	False	False	False	0
CHD2	ENSG00000173575.14	ENST00000394196.4	chr15	38	+	True	93545392	93545392	T	G	ENST00000394196.4:c.4138-15T>G		Non_Coding,I	I_31	SNP	False	4	Class 4: Mutated sequences are not identical.	0aa	0aa	Chd2	ENSMUSG00000078671.12	ENSMUST00000169922.9	chr7	38	-																COSMIC-H0222134		COSMIC	44863899.0	False	False	False	False	False	0
CHD2	ENSG00000173575.14	ENST00000394196.4	chr15	38	+	True	93534107	93534107	T	G	ENST00000394196.4:c.3414-599T>G		Non_Coding,I	I_25	SNP	False	4	Class 4: Mutated sequences are not identical.	0aa	0aa	Chd2	ENSMUSG00000078671.12	ENSMUST00000169922.9	chr7	38	-																COSMIC-H0222170		COSMIC	44864415.0	False	False	False	False	False	0
CHD2	ENSG00000173575.14	ENST00000394196.4	chr15	38	+	True	93466190	93466190	C	T	ENST00000394196.4:c.63-1361C>T		Non_Coding,I	I_1	SNP	False	4	Class 4: Mutated sequences are not identical.	0aa	0aa	Chd2	ENSMUSG00000078671.12	ENSMUST00000169922.9	chr7	38	-																COSMIC-H0222172		COSMIC	44864418.0	False	False	False	False	False	0
CHD2	ENSG00000173575.14	ENST00000394196.4	chr15	38	+	True	93466321	93466321	T	G	ENST00000394196.4:c.63-1230T>G		Non_Coding,I	I_1	SNP	False	4	Class 4: Mutated sequences are not identical.	0aa	0aa	Chd2	ENSMUSG00000078671.12	ENSMUST00000169922.9	chr7	38	-																COSMIC-H0222277		COSMIC	44875202.0	False	False	False	False	False	0
CHD2	ENSG00000173575.14	ENST00000394196.4	chr15	38	+	True	93488499	93488499	A	T	ENST00000394196.4:c.1154-552A>T		Non_Coding,I	I_9	SNP	False	4	Class 4: Mutated sequences are not identical.	0aa	0aa	Chd2	ENSMUSG00000078671.12	ENSMUST00000169922.9	chr7	38	-																COSMIC-H0222285		COSMIC	44875240.0	False	False	False	False	False	0
CHD2	ENSG00000173575.14	ENST00000394196.4	chr15	38	+	True	93480635	93480635	A	C	ENST00000394196.4:c.444-113A>C		Non_Coding,I	I_4	SNP	False	4	Class 4: Mutated sequences are not identical.	0aa	0aa	Chd2	ENSMUSG00000078671.12	ENSMUST00000169922.9	chr7	38	-																COSMIC-H0222290		COSMIC	44858681.0	False	False	False	False	False	0
CHD2	ENSG00000173575.14	ENST00000394196.4	chr15	38	+	True	93527034	93527034	T	C	ENST00000394196.4:c.3067-526T>C		Non_Coding,I	I_23	SNP	False	4	Class 4: Mutated sequences are not identical.	0aa	0aa	Chd2	ENSMUSG00000078671.12	ENSMUST00000169922.9	chr7	38	-																COSMIC-H0222400		COSMIC	44858368.0	False	False	False	False	False	0
CHD2	ENSG00000173575.14	ENST00000394196.4	chr15	38	+	True	93492337	93492337	T	G	ENST00000394196.4:c.1502+31T>G		Non_Coding,I	I_12	SNP	False	4	Class 4: Mutated sequences are not identical.	0aa	0aa	Chd2	ENSMUSG00000078671.12	ENSMUST00000169922.9	chr7	38	-																COSMIC-H0222414		COSMIC	44860561.0	False	False	False	False	False	0
CHD2	ENSG00000173575.14	ENST00000394196.4	chr15	38	+	True	93536315	93536315	T	A	ENST00000394196.4:c.3595+87T>A		Non_Coding,I	I_27	SNP	False	4	Class 4: Mutated sequences are not identical.	0aa	0aa	Chd2	ENSMUSG00000078671.12	ENSMUST00000169922.9	chr7	38	-																COSMIC-H0222416		COSMIC	44860571.0	False	False	False	False	False	0
CHD2	ENSG00000173575.14	ENST00000394196.4	chr15	38	+	True	93557925	93557925	G	A	ENST00000394196.4:c.4693-1G>A	X1564_splice	Splice_Site	I_35	SNP	False	4	Class 4: Mutated sequences are not identical.	0aa	0aa	Chd2	ENSMUSG00000078671.12	ENSMUST00000169922.9	chr7	38	-																COSMIC-H0222424		COSMIC	44860702.0	False	False	False	False	False	0
CHD2	ENSG00000173575.14	ENST00000394196.4	chr15	38	+	True	93563556	93563556	C	T	ENST00000394196.4:c.5153+68C>T		Non_Coding,I	I_37	SNP	False	4	Class 4: Mutated sequences are not identical.	0aa	0aa	Chd2	ENSMUSG00000078671.12	ENSMUST00000169922.9	chr7	38	-																COSMIC-H0222434		COSMIC	44860790.0	False	False	False	False	False	0
CHD2	ENSG00000173575.14	ENST00000394196.4	chr15	38	+	True	93549473	93549473	C	A	ENST00000394196.4:c.4413+1492C>A		Non_Coding,I	I_33	SNP	False	4	Class 4: Mutated sequences are not identical.	0aa	0aa	Chd2	ENSMUSG00000078671.12	ENSMUST00000169922.9	chr7	38	-																COSMIC-H0222439		COSMIC	44860917.0	False	False	False	False	False	0
CHD2	ENSG00000173575.14	ENST00000394196.4	chr15	38	+	True	93485050	93485050	A	T	ENST00000394196.4:c.693-2A>T	X230_splice	Splice_Site	I_6	SNP	False	4	Class 4: Mutated sequences are not identical.	0aa	0aa	Chd2	ENSMUSG00000078671.12	ENSMUST00000169922.9	chr7	38	-																COSMIC-H0222440		COSMIC	44860921.0	False	False	False	False	False	0
CHD2	ENSG00000173575.14	ENST00000394196.4	chr15	38	+	True	93467168	93467168	C	A	ENST00000394196.4:c.63-383C>A		Non_Coding,I	I_1	SNP	False	4	Class 4: Mutated sequences are not identical.	0aa	0aa	Chd2	ENSMUSG00000078671.12	ENSMUST00000169922.9	chr7	38	-																COSMIC-H0222448		COSMIC	44860969.0	False	False	False	False	False	0
CHD2	ENSG00000173575.14	ENST00000394196.4	chr15	38	+	True	93523998	93523998	T	G	ENST00000394196.4:c.2877-47T>G		Non_Coding,I	I_21	SNP	False	4	Class 4: Mutated sequences are not identical.	0aa	0aa	Chd2	ENSMUSG00000078671.12	ENSMUST00000169922.9	chr7	38	-																COSMIC-H0222601		COSMIC	44858662.0	False	False	False	False	False	0
CHD2	ENSG00000173575.14	ENST00000394196.4	chr15	38	+	True	93482299	93482299	A	G	ENST00000394196.4:c.552-509A>G		Non_Coding,I	I_5	SNP	False	4	Class 4: Mutated sequences are not identical.	0aa	0aa	Chd2	ENSMUSG00000078671.12	ENSMUST00000169922.9	chr7	38	-																COSMIC-H0222604		COSMIC	44870568.0	False	False	False	False	False	0
CHD2	ENSG00000173575.14	ENST00000394196.4	chr15	38	+	True	93544623	93544623	T	G	ENST00000394196.4:c.4138-784T>G		Non_Coding,I	I_31	SNP	False	4	Class 4: Mutated sequences are not identical.	0aa	0aa	Chd2	ENSMUSG00000078671.12	ENSMUST00000169922.9	chr7	38	-																COSMIC-H0222609		COSMIC	44870591.0	False	False	False	False	False	0
CHD2	ENSG00000173575.14	ENST00000394196.4	chr15	38	+	True	93539636	93539636	T	G	ENST00000394196.4:c.3596-551T>G		Non_Coding,I	I_27	SNP	False	4	Class 4: Mutated sequences are not identical.	0aa	0aa	Chd2	ENSMUSG00000078671.12	ENSMUST00000169922.9	chr7	38	-																COSMIC-H0222615		COSMIC	44870717.0	False	False	False	False	False	0
CHD2	ENSG00000173575.14	ENST00000394196.4	chr15	38	+	True	93546107	93546107	A	G	ENST00000394196.4:c.4278+560A>G		Non_Coding,I	I_32	SNP	False	4	Class 4: Mutated sequences are not identical.	0aa	0aa	Chd2	ENSMUSG00000078671.12	ENSMUST00000169922.9	chr7	38	-																COSMIC-H0222673		COSMIC	44878696.0	False	False	False	False	False	0
CHD2	ENSG00000173575.14	ENST00000394196.4	chr15	38	+	True	93485709	93485709	G	A	ENST00000394196.4:c.827-364G>A		Non_Coding,I	I_7	SNP	False	4	Class 4: Mutated sequences are not identical.	0aa	0aa	Chd2	ENSMUSG00000078671.12	ENSMUST00000169922.9	chr7	38	-																COSMIC-H0222674		COSMIC	44878801.0	False	False	False	False	False	0
CHD2	ENSG00000173575.14	ENST00000394196.4	chr15	38	+	True	93524143	93524143	T	C	ENST00000394196.4:c.2973+2T>C	X990_splice	Splice_Site	I_22	SNP	False	4	Class 4: Mutated sequences are not identical.	0aa	0aa	Chd2	ENSMUSG00000078671.12	ENSMUST00000169922.9	chr7	38	-																COSMIC-H0222682		COSMIC	44878857.0	False	False	False	False	False	0
CHD2	ENSG00000173575.14	ENST00000394196.4	chr15	38	+	True	93536220	93536220	C	A	ENST00000394196.4:c.3587C>A	A1196D	Missense	E_27	SNP	False	4	Class 4: Mutated sequences are not identical.	0aa	0aa	Chd2	ENSMUSG00000078671.12	ENSMUST00000169922.9	chr7	38	-																COSMIC-H0222683		COSMIC	44863421.0	False	False	False	False	False	0
CHD2	ENSG00000173575.14	ENST00000394196.4	chr15	38	+	True	93558935	93558935	A	G	ENST00000394196.4:c.4906+796A>G		Non_Coding,I	I_36	SNP	False	4	Class 4: Mutated sequences are not identical.	0aa	0aa	Chd2	ENSMUSG00000078671.12	ENSMUST00000169922.9	chr7	38	-																COSMIC-H0222713		COSMIC	44866716.0	False	False	False	False	False	0
CHD2	ENSG00000173575.14	ENST00000394196.4	chr15	38	+	True	93511381	93511381	G	A	ENST00000394196.4:c.2189+638G>A		Non_Coding,I	I_16	SNP	False	4	Class 4: Mutated sequences are not identical.	0aa	0aa	Chd2	ENSMUSG00000078671.12	ENSMUST00000169922.9	chr7	38	-																COSMIC-H0222737		COSMIC	44858638.0	False	False	False	False	False	0
CHD2	ENSG00000173575.14	ENST00000394196.4	chr15	38	+	True	93472038	93472038	T	A	ENST00000394196.4:c.382-222T>A		Non_Coding,I	I_3	SNP	False	4	Class 4: Mutated sequences are not identical.	0aa	0aa	Chd2	ENSMUSG00000078671.12	ENSMUST00000169922.9	chr7	38	-																COSMIC-H0222740		COSMIC	44858651.0	False	False	False	False	False	0
CHD2	ENSG00000173575.14	ENST00000394196.4	chr15	38	+	True	93485300	93485300	T	C	ENST00000394196.4:c.826+115T>C		Non_Coding,I	I_7	SNP	False	4	Class 4: Mutated sequences are not identical.	0aa	0aa	Chd2	ENSMUSG00000078671.12	ENSMUST00000169922.9	chr7	38	-																COSMIC-H0222743		COSMIC	44858660.0	False	False	False	False	False	0
CHD2	ENSG00000173575.14	ENST00000394196.4	chr15	38	+	True	93558167	93558167	G	C	ENST00000394196.4:c.4906+28G>C		Non_Coding,I	I_36	SNP	False	4	Class 4: Mutated sequences are not identical.	0aa	0aa	Chd2	ENSMUSG00000078671.12	ENSMUST00000169922.9	chr7	38	-																COSMIC-H0222748		COSMIC	44858667.0	False	False	False	False	False	0
CHD2	ENSG00000173575.14	ENST00000394196.4	chr15	38	+	True	93564151	93564151	A	G	ENST00000394196.4:c.5153+663A>G		Non_Coding,I	I_37	SNP	False	4	Class 4: Mutated sequences are not identical.	0aa	0aa	Chd2	ENSMUSG00000078671.12	ENSMUST00000169922.9	chr7	38	-																COSMIC-H0222755		COSMIC	44858695.0	False	False	False	False	False	0
CHD2	ENSG00000173575.14	ENST00000394196.4	chr15	38	+	True	93518735	93518735	A	G	ENST00000394196.4:c.2577+555A>G		Non_Coding,I	I_19	SNP	False	4	Class 4: Mutated sequences are not identical.	0aa	0aa	Chd2	ENSMUSG00000078671.12	ENSMUST00000169922.9	chr7	38	-																COSMIC-H0222756		COSMIC	44858697.0	False	False	False	False	False	0
CHD2	ENSG00000173575.14	ENST00000394196.4	chr15	38	+	True	93492410	93492410	C	G	ENST00000394196.4:c.1502+104C>G		Non_Coding,I	I_12	SNP	False	4	Class 4: Mutated sequences are not identical.	0aa	0aa	Chd2	ENSMUSG00000078671.12	ENSMUST00000169922.9	chr7	38	-																COSMIC-H0222769		COSMIC	44859206.0	False	False	False	False	False	0
CHD2	ENSG00000173575.14	ENST00000394196.4	chr15	38	+	True	93563534	93563534	G	C	ENST00000394196.4:c.5153+46G>C		Non_Coding,I	I_37	SNP	False	4	Class 4: Mutated sequences are not identical.	0aa	0aa	Chd2	ENSMUSG00000078671.12	ENSMUST00000169922.9	chr7	38	-																COSMIC-H0222779		COSMIC	44862824.0	False	False	False	False	False	0
CHD2	ENSG00000173575.14	ENST00000394196.4	chr15	38	+	True	93518544	93518544	A	G	ENST00000394196.4:c.2577+364A>G		Non_Coding,I	I_19	SNP	False	4	Class 4: Mutated sequences are not identical.	0aa	0aa	Chd2	ENSMUSG00000078671.12	ENSMUST00000169922.9	chr7	38	-																COSMIC-H0222885		COSMIC	44870760.0	False	False	False	False	False	0
CHD2	ENSG00000173575.14	ENST00000394196.4	chr15	38	+	True	93563530	93563530	A	T	ENST00000394196.4:c.5153+42A>T		Non_Coding,I	I_37	SNP	False	4	Class 4: Mutated sequences are not identical.	0aa	0aa	Chd2	ENSMUSG00000078671.12	ENSMUST00000169922.9	chr7	38	-																COSMIC-H0222911		COSMIC	44871067.0	False	False	False	False	False	0
CHD2	ENSG00000173575.14	ENST00000394196.4	chr15	38	+	True	93528447	93528447	G	C	ENST00000394196.4:c.3238-281G>C		Non_Coding,I	I_24	SNP	False	4	Class 4: Mutated sequences are not identical.	0aa	0aa	Chd2	ENSMUSG00000078671.12	ENSMUST00000169922.9	chr7	38	-																COSMIC-H0223003		COSMIC	44873991.0	False	False	False	False	False	0
CHD2	ENSG00000173575.14	ENST00000394196.4	chr15	38	+	True	93482825	93482825	G	A	ENST00000394196.4:c.569G>A	R190H	Missense	E_6	SNP	False	4	Class 4: Mutated sequences are not identical.	0aa	0aa	Chd2	ENSMUSG00000078671.12	ENSMUST00000169922.9	chr7	38	-																COSMIC-H0223007		COSMIC	44874304.0	False	False	False	False	False	0
CHD2	ENSG00000173575.14	ENST00000394196.4	chr15	38	+	True	93543216	93543216	A	G	ENST00000394196.4:c.4009-526A>G		Non_Coding,I	I_30	SNP	False	4	Class 4: Mutated sequences are not identical.	0aa	0aa	Chd2	ENSMUSG00000078671.12	ENSMUST00000169922.9	chr7	38	-																COSMIC-H0223010		COSMIC	44874313.0	False	False	False	False	False	0
CHD2	ENSG00000173575.14	ENST00000394196.4	chr15	38	+	True	93566576	93566576	A	G	ENST00000394196.4:c.5154-1026A>G		Non_Coding,I	I_37	SNP	False	4	Class 4: Mutated sequences are not identical.	0aa	0aa	Chd2	ENSMUSG00000078671.12	ENSMUST00000169922.9	chr7	38	-																COSMIC-H0223015		COSMIC	44874325.0	False	False	False	False	False	0
CHD2	ENSG00000173575.14	ENST00000394196.4	chr15	38	+	True	93563745	93563745	A	G	ENST00000394196.4:c.5153+257A>G		Non_Coding,I	I_37	SNP	False	4	Class 4: Mutated sequences are not identical.	0aa	0aa	Chd2	ENSMUSG00000078671.12	ENSMUST00000169922.9	chr7	38	-																COSMIC-H0223022		COSMIC	44878895.0	False	False	False	False	False	0
CHD2	ENSG00000173575.14	ENST00000394196.4	chr15	38	+	True	93516427	93516427	A	G	ENST00000394196.4:c.2505+780A>G		Non_Coding,I	I_18	SNP	False	4	Class 4: Mutated sequences are not identical.	0aa	0aa	Chd2	ENSMUSG00000078671.12	ENSMUST00000169922.9	chr7	38	-																COSMIC-H0223051		COSMIC	44879148.0	False	False	False	False	False	0
CHD2	ENSG00000173575.14	ENST00000394196.4	chr15	38	+	True	93543871	93543871	G	T	ENST00000394196.4:c.4137+1G>T	X1378_splice	Splice_Site	I_31	SNP	False	4	Class 4: Mutated sequences are not identical.	0aa	0aa	Chd2	ENSMUSG00000078671.12	ENSMUST00000169922.9	chr7	38	-																COSMIC-H0223057		COSMIC	44879182.0	False	False	False	False	False	0
CHD2	ENSG00000173575.14	ENST00000394196.4	chr15	38	+	True	93468973	93468973	T	G	ENST00000394196.4:c.294+1191T>G		Non_Coding,I	I_2	SNP	False	4	Class 4: Mutated sequences are not identical.	0aa	0aa	Chd2	ENSMUSG00000078671.12	ENSMUST00000169922.9	chr7	38	-																COSMIC-H0223066		COSMIC	44866992.0	False	False	False	False	False	0
CHD2	ENSG00000173575.14	ENST00000394196.4	chr15	38	+	True	93514851	93514851	C	G	ENST00000394196.4:c.2190-144C>G		Non_Coding,I	I_16	SNP	False	4	Class 4: Mutated sequences are not identical.	0aa	0aa	Chd2	ENSMUSG00000078671.12	ENSMUST00000169922.9	chr7	38	-																COSMIC-H0223078		COSMIC	44867130.0	False	False	False	False	False	0
CHD2	ENSG00000173575.14	ENST00000394196.4	chr15	38	+	True	93533200	93533200	C	T	ENST00000394196.4:c.3414-1506C>T		Non_Coding,I	I_25	SNP	False	4	Class 4: Mutated sequences are not identical.	0aa	0aa	Chd2	ENSMUSG00000078671.12	ENSMUST00000169922.9	chr7	38	-																COSMIC-H0223082		COSMIC	44867140.0	False	False	False	False	False	0
CHD2	ENSG00000173575.14	ENST00000394196.4	chr15	38	+	True	93547983	93547983	T	C	ENST00000394196.4:c.4413+2T>C	X1470_splice	Splice_Site	I_33	SNP	False	4	Class 4: Mutated sequences are not identical.	0aa	0aa	Chd2	ENSMUSG00000078671.12	ENSMUST00000169922.9	chr7	38	-																COSMIC-H0223092		COSMIC	44867164.0	False	False	False	False	False	0
CHD2	ENSG00000173575.14	ENST00000394196.4	chr15	38	+	True	93529441	93529441	A	G	ENST00000394196.4:c.3413+538A>G		Non_Coding,I	I_25	SNP	False	4	Class 4: Mutated sequences are not identical.	0aa	0aa	Chd2	ENSMUSG00000078671.12	ENSMUST00000169922.9	chr7	38	-																COSMIC-H0223093		COSMIC	44867168.0	False	False	False	False	False	0
CHD2	ENSG00000173575.14	ENST00000394196.4	chr15	38	+	True	93516216	93516216	A	G	ENST00000394196.4:c.2505+569A>G		Non_Coding,I	I_18	SNP	False	4	Class 4: Mutated sequences are not identical.	0aa	0aa	Chd2	ENSMUSG00000078671.12	ENSMUST00000169922.9	chr7	38	-																COSMIC-H0223097		COSMIC	44865263.0	False	False	False	False	False	0
CHD2	ENSG00000173575.14	ENST00000394196.4	chr15	38	+	True	93489864	93489864	G	A	ENST00000394196.4:c.1377+418G>A		Non_Coding,I	I_11	SNP	False	4	Class 4: Mutated sequences are not identical.	0aa	0aa	Chd2	ENSMUSG00000078671.12	ENSMUST00000169922.9	chr7	38	-																COSMIC-H0223175		COSMIC	44862838.0	False	False	False	False	False	0
CHD2	ENSG00000173575.14	ENST00000394196.4	chr15	38	+	True	93480285	93480285	G	A	ENST00000394196.4:c.444-463G>A		Non_Coding,I	I_4	SNP	False	4	Class 4: Mutated sequences are not identical.	0aa	0aa	Chd2	ENSMUSG00000078671.12	ENSMUST00000169922.9	chr7	38	-																COSMIC-H0223183		COSMIC	44862860.0	False	False	False	False	False	0
CHD2	ENSG00000173575.14	ENST00000394196.4	chr15	38	+	True	93522312	93522312	G	A	ENST00000394196.4:c.2728-53G>A		Non_Coding,I	I_20	SNP	False	4	Class 4: Mutated sequences are not identical.	0aa	0aa	Chd2	ENSMUSG00000078671.12	ENSMUST00000169922.9	chr7	38	-																COSMIC-H0223184		COSMIC	44862862.0	False	False	False	False	False	0
CHD2	ENSG00000173575.14	ENST00000394196.4	chr15	38	+	True	93540160	93540160	A	T	ENST00000394196.4:c.3596-27A>T		Non_Coding,I	I_27	SNP	False	4	Class 4: Mutated sequences are not identical.	0aa	0aa	Chd2	ENSMUSG00000078671.12	ENSMUST00000169922.9	chr7	38	-																COSMIC-H0223190		COSMIC	44862892.0	False	False	False	False	False	0
CHD2	ENSG00000173575.14	ENST00000394196.4	chr15	38	+	True	93520344	93520344	A	G	ENST00000394196.4:c.2578-1120A>G		Non_Coding,I	I_19	SNP	False	4	Class 4: Mutated sequences are not identical.	0aa	0aa	Chd2	ENSMUSG00000078671.12	ENSMUST00000169922.9	chr7	38	-																COSMIC-H0223191		COSMIC	44862898.0	False	False	False	False	False	0
CHD2	ENSG00000173575.14	ENST00000394196.4	chr15	38	+	True	93521934	93521934	G	T	ENST00000394196.4:c.2728-431G>T		Non_Coding,I	I_20	SNP	False	4	Class 4: Mutated sequences are not identical.	0aa	0aa	Chd2	ENSMUSG00000078671.12	ENSMUST00000169922.9	chr7	38	-																COSMIC-H0223238		COSMIC	44863451.0	False	False	False	False	False	0
CHD2	ENSG00000173575.14	ENST00000394196.4	chr15	38	+	True	93523632	93523632	A	G	ENST00000394196.4:c.2877-413A>G		Non_Coding,I	I_21	SNP	False	4	Class 4: Mutated sequences are not identical.	0aa	0aa	Chd2	ENSMUSG00000078671.12	ENSMUST00000169922.9	chr7	38	-																COSMIC-H0223250		COSMIC	44863616.0	False	False	False	False	False	0
CHD2	ENSG00000173575.14	ENST00000394196.4	chr15	38	+	True	93557638	93557638	C	A	ENST00000394196.4:c.4693-288C>A		Non_Coding,I	I_35	SNP	False	4	Class 4: Mutated sequences are not identical.	0aa	0aa	Chd2	ENSMUSG00000078671.12	ENSMUST00000169922.9	chr7	38	-																COSMIC-H0223330		COSMIC	44874349.0	False	False	False	False	False	0
CHD2	ENSG00000173575.14	ENST00000394196.4	chr15	38	+	True	93471646	93471646	T	C	ENST00000394196.4:c.382-614T>C		Non_Coding,I	I_3	SNP	False	4	Class 4: Mutated sequences are not identical.	0aa	0aa	Chd2	ENSMUSG00000078671.12	ENSMUST00000169922.9	chr7	38	-																COSMIC-H0223331		COSMIC	44874351.0	False	False	False	False	False	0
CHD2	ENSG00000173575.14	ENST00000394196.4	chr15	38	+	True	93547727	93547727	A	T	ENST00000394196.4:c.4279-120A>T		Non_Coding,I	I_32	SNP	False	4	Class 4: Mutated sequences are not identical.	0aa	0aa	Chd2	ENSMUSG00000078671.12	ENSMUST00000169922.9	chr7	38	-																COSMIC-H0223332		COSMIC	44874359.0	False	False	False	False	False	0
CHD2	ENSG00000173575.14	ENST00000394196.4	chr15	38	+	True	93486145	93486145	A	C	ENST00000394196.4:c.899A>C	K300T	Missense	E_8	SNP	False	4	Class 4: Mutated sequences are not identical.	0aa	0aa	Chd2	ENSMUSG00000078671.12	ENSMUST00000169922.9	chr7	38	-																COSMIC-H0223333		COSMIC	44874361.0	False	False	False	False	False	0
CHD2	ENSG00000173575.14	ENST00000394196.4	chr15	38	+	True	93543582	93543582	G	A	ENST00000394196.4:c.4009-160G>A		Non_Coding,I	I_30	SNP	False	4	Class 4: Mutated sequences are not identical.	0aa	0aa	Chd2	ENSMUSG00000078671.12	ENSMUST00000169922.9	chr7	38	-																COSMIC-H0223351		COSMIC	44874762.0	False	False	False	False	False	0
CHD2	ENSG00000173575.14	ENST00000394196.4	chr15	38	+	True	93443606	93443606	C	G	ENST00000394196.4:c.549C>G		Non_Coding,5		SNP	False	4	Class 4: Mutated sequences are not identical.	0aa	0aa	Chd2	ENSMUSG00000078671.12	ENSMUST00000169922.9	chr7	38	-																COSMIC-H0223361		COSMIC	44874903.0	False	False	False	False	False	0
CHD2	ENSG00000173575.14	ENST00000394196.4	chr15	38	+	True	93540364	93540364	G	A	ENST00000394196.4:c.3735-119G>A		Non_Coding,I	I_28	SNP	False	4	Class 4: Mutated sequences are not identical.	0aa	0aa	Chd2	ENSMUSG00000078671.12	ENSMUST00000169922.9	chr7	38	-																COSMIC-H0223374		COSMIC	44858626.0	False	False	False	False	False	0
CHD2	ENSG00000173575.14	ENST00000394196.4	chr15	38	+	True	93543824	93543824	C	T	ENST00000394196.4:c.4091C>T	S1364L	Missense	E_31	SNP	False	4	Class 4: Mutated sequences are not identical.	0aa	0aa	Chd2	ENSMUSG00000078671.12	ENSMUST00000169922.9	chr7	38	-																COSMIC-H0223377		COSMIC	44868606.0	False	False	False	False	False	0
CHD2	ENSG00000173575.14	ENST00000394196.4	chr15	38	+	True	93541841	93541841	G	A	ENST00000394196.4:c.3998G>A	G1333D	Missense	E_30	SNP	False	4	Class 4: Mutated sequences are not identical.	0aa	0aa	Chd2	ENSMUSG00000078671.12	ENSMUST00000169922.9	chr7	38	-																COSMIC-H0223456		COSMIC	44857572.0	False	False	False	False	False	0
CHD2	ENSG00000173575.14	ENST00000394196.4	chr15	38	+	True	93486469	93486469	A	G	ENST00000394196.4:c.1052+171A>G		Non_Coding,I	I_8	SNP	False	4	Class 4: Mutated sequences are not identical.	0aa	0aa	Chd2	ENSMUSG00000078671.12	ENSMUST00000169922.9	chr7	38	-																COSMIC-H0223482		COSMIC	44860187.0	False	False	False	False	False	0
CHD2	ENSG00000173575.14	ENST00000394196.4	chr15	38	+	True	93562480	93562480	G	A	ENST00000394196.4:c.4907-762G>A		Non_Coding,I	I_36	SNP	False	4	Class 4: Mutated sequences are not identical.	0aa	0aa	Chd2	ENSMUSG00000078671.12	ENSMUST00000169922.9	chr7	38	-																COSMIC-H0223491		COSMIC	44860321.0	False	False	False	False	False	0
CHD2	ENSG00000173575.14	ENST00000394196.4	chr15	38	+	True	93557924	93557924	A	T	ENST00000394196.4:c.4693-2A>T	X1564_splice	Splice_Site	I_35	SNP	False	4	Class 4: Mutated sequences are not identical.	0aa	0aa	Chd2	ENSMUSG00000078671.12	ENSMUST00000169922.9	chr7	38	-																COSMIC-H0223674		COSMIC	44869932.0	False	False	False	False	False	0
CHD2	ENSG00000173575.14	ENST00000394196.4	chr15	38	+	True	93541784	93541784	C	T	ENST00000394196.4:c.3941C>T	A1314V	Missense	E_30	SNP	False	4	Class 4: Mutated sequences are not identical.	0aa	0aa	Chd2	ENSMUSG00000078671.12	ENSMUST00000169922.9	chr7	38	-																COSMIC-H0223675		COSMIC	44869937.0	False	False	False	False	False	0
CHD2	ENSG00000173575.14	ENST00000394196.4	chr15	38	+	True	93551153	93551153	G	A	ENST00000394196.4:c.4414-1222G>A		Non_Coding,I	I_33	SNP	False	4	Class 4: Mutated sequences are not identical.	0aa	0aa	Chd2	ENSMUSG00000078671.12	ENSMUST00000169922.9	chr7	38	-																COSMIC-H0223678		COSMIC	44869957.0	False	False	False	False	False	0
CHD2	ENSG00000173575.14	ENST00000394196.4	chr15	38	+	True	93496804	93496804	G	A	ENST00000394196.4:c.1719+1G>A	X572_splice	Splice_Site	I_13	SNP	False	4	Class 4: Mutated sequences are not identical.	0aa	0aa	Chd2	ENSMUSG00000078671.12	ENSMUST00000169922.9	chr7	38	-																COSMIC-H0223757		COSMIC	44877882.0	False	False	False	False	False	0
CHD2	ENSG00000173575.14	ENST00000394196.4	chr15	38	+	True	93563800	93563800	C	G	ENST00000394196.4:c.5153+312C>G		Non_Coding,I	I_37	SNP	False	4	Class 4: Mutated sequences are not identical.	0aa	0aa	Chd2	ENSMUSG00000078671.12	ENSMUST00000169922.9	chr7	38	-																COSMIC-H0223770		COSMIC	44878039.0	False	False	False	False	False	0
CHD2	ENSG00000173575.14	ENST00000394196.4	chr15	38	+	True	93480935	93480935	G	A	ENST00000394196.4:c.551+80G>A		Non_Coding,I	I_5	SNP	False	4	Class 4: Mutated sequences are not identical.	0aa	0aa	Chd2	ENSMUSG00000078671.12	ENSMUST00000169922.9	chr7	38	-																COSMIC-H0223814		COSMIC	44866043.0	False	False	False	False	False	0
CHD2	ENSG00000173575.14	ENST00000394196.4	chr15	38	+	True	93552571	93552571	G	A	ENST00000394196.4:c.4592+18G>A		Non_Coding,I	I_34	SNP	False	4	Class 4: Mutated sequences are not identical.	0aa	0aa	Chd2	ENSMUSG00000078671.12	ENSMUST00000169922.9	chr7	38	-																COSMIC-H0223821		COSMIC	44866061.0	False	False	False	False	False	0
CHD2	ENSG00000173575.14	ENST00000394196.4	chr15	38	+	True	93549094	93549094	G	T	ENST00000394196.4:c.4413+1113G>T		Non_Coding,I	I_33	SNP	False	4	Class 4: Mutated sequences are not identical.	0aa	0aa	Chd2	ENSMUSG00000078671.12	ENSMUST00000169922.9	chr7	38	-																COSMIC-H0223823		COSMIC	44866069.0	False	False	False	False	False	0
CHD2	ENSG00000173575.14	ENST00000394196.4	chr15	38	+	True	93445764	93445764	C	A	ENST00000394196.4:c.62+1235C>A		Non_Coding,I	I_1	SNP	False	4	Class 4: Mutated sequences are not identical.	0aa	0aa	Chd2	ENSMUSG00000078671.12	ENSMUST00000169922.9	chr7	38	-																COSMIC-H0223825		COSMIC	44866076.0	False	False	False	False	False	0
CHD2	ENSG00000173575.14	ENST00000394196.4	chr15	38	+	True	93509153	93509153	A	G	ENST00000394196.4:c.2001-1402A>G		Non_Coding,I	I_15	SNP	False	4	Class 4: Mutated sequences are not identical.	0aa	0aa	Chd2	ENSMUSG00000078671.12	ENSMUST00000169922.9	chr7	38	-																COSMIC-H0223826		COSMIC	44866079.0	False	False	False	False	False	0
CHD2	ENSG00000173575.14	ENST00000394196.4	chr15	38	+	True	93537417	93537417	A	G	ENST00000394196.4:c.3595+1189A>G		Non_Coding,I	I_27	SNP	False	4	Class 4: Mutated sequences are not identical.	0aa	0aa	Chd2	ENSMUSG00000078671.12	ENSMUST00000169922.9	chr7	38	-																COSMIC-H0223841		COSMIC	44866355.0	False	False	False	False	False	0
CHD2	ENSG00000173575.14	ENST00000394196.4	chr15	38	+	True	93538530	93538530	G	T	ENST00000394196.4:c.3596-1657G>T		Non_Coding,I	I_27	SNP	False	4	Class 4: Mutated sequences are not identical.	0aa	0aa	Chd2	ENSMUSG00000078671.12	ENSMUST00000169922.9	chr7	38	-																COSMIC-H0223871		COSMIC	44858009.0	False	False	False	False	False	0
CHD2	ENSG00000173575.14	ENST00000394196.4	chr15	38	+	True	93496507	93496507	G	A	ENST00000394196.4:c.1503-80G>A		Non_Coding,I	I_12	SNP	False	4	Class 4: Mutated sequences are not identical.	0aa	0aa	Chd2	ENSMUSG00000078671.12	ENSMUST00000169922.9	chr7	38	-																COSMIC-H0223904		COSMIC	44858328.0	False	False	False	False	False	0
CHD2	ENSG00000173575.14	ENST00000394196.4	chr15	38	+	True	93563299	93563299	C	T	ENST00000394196.4:c.4964C>T	P1655L	Missense	E_37	SNP	False	4	Class 4: Mutated sequences are not identical.	0aa	0aa	Chd2	ENSMUSG00000078671.12	ENSMUST00000169922.9	chr7	38	-																COSMIC-H0223908		COSMIC	44858341.0	False	False	False	False	False	0
CHD2	ENSG00000173575.14	ENST00000394196.4	chr15	38	+	True	93498924	93498924	C	A	ENST00000394196.4:c.1809+182C>A		Non_Coding,I	I_14	SNP	False	4	Class 4: Mutated sequences are not identical.	0aa	0aa	Chd2	ENSMUSG00000078671.12	ENSMUST00000169922.9	chr7	38	-																COSMIC-H0223909		COSMIC	44869665.0	False	False	False	False	False	0
CHD2	ENSG00000173575.14	ENST00000394196.4	chr15	38	+	True	93499881	93499881	T	C	ENST00000394196.4:c.2000+2T>C	X666_splice	Splice_Site	I_15	SNP	False	4	Class 4: Mutated sequences are not identical.	0aa	0aa	Chd2	ENSMUSG00000078671.12	ENSMUST00000169922.9	chr7	38	-																COSMIC-H0223916		COSMIC	44862021.0	False	False	False	False	False	0
CHD2	ENSG00000173575.14	ENST00000394196.4	chr15	38	+	True	93537657	93537657	C	G	ENST00000394196.4:c.3595+1429C>G		Non_Coding,I	I_27	SNP	False	4	Class 4: Mutated sequences are not identical.	0aa	0aa	Chd2	ENSMUSG00000078671.12	ENSMUST00000169922.9	chr7	38	-																COSMIC-H0224023		COSMIC	44870143.0	False	False	False	False	False	0
CHD2	ENSG00000173575.14	ENST00000394196.4	chr15	38	+	True	93535918	93535918	C	T	ENST00000394196.4:c.3456-171C>T		Non_Coding,I	I_26	SNP	False	4	Class 4: Mutated sequences are not identical.	0aa	0aa	Chd2	ENSMUSG00000078671.12	ENSMUST00000169922.9	chr7	38	-																COSMIC-H0224048		COSMIC	44870351.0	False	False	False	False	False	0
CHD2	ENSG00000173575.14	ENST00000394196.4	chr15	38	+	True	93549254	93549254	G	A	ENST00000394196.4:c.4413+1273G>A		Non_Coding,I	I_33	SNP	False	4	Class 4: Mutated sequences are not identical.	0aa	0aa	Chd2	ENSMUSG00000078671.12	ENSMUST00000169922.9	chr7	38	-																COSMIC-H0224051		COSMIC	44866516.0	False	False	False	False	False	0
CHD2	ENSG00000173575.14	ENST00000394196.4	chr15	38	+	True	93515653	93515653	G	A	ENST00000394196.4:c.2505+6G>A		Non_Coding,I	I_18	SNP	False	4	Class 4: Mutated sequences are not identical.	0aa	0aa	Chd2	ENSMUSG00000078671.12	ENSMUST00000169922.9	chr7	38	-																COSMIC-H0224143		COSMIC	44873600.0	False	False	False	False	False	0
CHD2	ENSG00000173575.14	ENST00000394196.4	chr15	38	+	True	93522297	93522297	C	A	ENST00000394196.4:c.2728-68C>A		Non_Coding,I	I_20	SNP	False	4	Class 4: Mutated sequences are not identical.	0aa	0aa	Chd2	ENSMUSG00000078671.12	ENSMUST00000169922.9	chr7	38	-																COSMIC-H0224144		COSMIC	44873603.0	False	False	False	False	False	0
CHD2	ENSG00000173575.14	ENST00000394196.4	chr15	38	+	True	93491374	93491374	G	C	ENST00000394196.4:c.1378-808G>C		Non_Coding,I	I_11	SNP	False	4	Class 4: Mutated sequences are not identical.	0aa	0aa	Chd2	ENSMUSG00000078671.12	ENSMUST00000169922.9	chr7	38	-																COSMIC-H0224154		COSMIC	44878234.0	False	False	False	False	False	0
CHD2	ENSG00000173575.14	ENST00000394196.4	chr15	38	+	True	93485861	93485861	T	C	ENST00000394196.4:c.827-212T>C		Non_Coding,I	I_7	SNP	False	4	Class 4: Mutated sequences are not identical.	0aa	0aa	Chd2	ENSMUSG00000078671.12	ENSMUST00000169922.9	chr7	38	-																COSMIC-H0224160		COSMIC	44878264.0	False	False	False	False	False	0
CHD2	ENSG00000173575.14	ENST00000394196.4	chr15	38	+	True	93543789	93543789	G	T	ENST00000394196.4:c.4056G>T	V1352delinsV	Silent	E_31	SNP	False	4	Class 4: Mutated sequences are not identical.	0aa	0aa	Chd2	ENSMUSG00000078671.12	ENSMUST00000169922.9	chr7	38	-																COSMIC-H0224166		COSMIC	44878296.0	False	False	False	False	False	0
CHD2	ENSG00000173575.14	ENST00000394196.4	chr15	38	+	True	93498048	93498048	A	G	ENST00000394196.4:c.1720-605A>G		Non_Coding,I	I_13	SNP	False	4	Class 4: Mutated sequences are not identical.	0aa	0aa	Chd2	ENSMUSG00000078671.12	ENSMUST00000169922.9	chr7	38	-																COSMIC-H0224169		COSMIC	44878413.0	False	False	False	False	False	0
CHD2	ENSG00000173575.14	ENST00000394196.4	chr15	38	+	True	93567793	93567793	C	A	ENST00000394196.4:c.5345C>A	P1782H	Missense	E_38	SNP	False	4	Class 4: Mutated sequences are not identical.	0aa	0aa	Chd2	ENSMUSG00000078671.12	ENSMUST00000169922.9	chr7	38	-																COSMIC-H0224184		COSMIC	44866541.0	False	False	False	False	False	0
CHD2	ENSG00000173575.14	ENST00000394196.4	chr15	38	+	True	93492005	93492005	C	G	ENST00000394196.4:c.1378-177C>G		Non_Coding,I	I_11	SNP	False	4	Class 4: Mutated sequences are not identical.	0aa	0aa	Chd2	ENSMUSG00000078671.12	ENSMUST00000169922.9	chr7	38	-																COSMIC-H0224190		COSMIC	44866565.0	False	False	False	False	False	0
CHD2	ENSG00000173575.14	ENST00000394196.4	chr15	38	+	True	93540129	93540129	T	C	ENST00000394196.4:c.3596-58T>C		Non_Coding,I	I_27	SNP	False	4	Class 4: Mutated sequences are not identical.	0aa	0aa	Chd2	ENSMUSG00000078671.12	ENSMUST00000169922.9	chr7	38	-																COSMIC-H0224259		COSMIC	44859856.0	False	False	False	False	False	0
CHD2	ENSG00000173575.14	ENST00000394196.4	chr15	38	+	True	93556328	93556328	C	G	ENST00000394196.4:c.4692+654C>G		Non_Coding,I	I_35	SNP	False	4	Class 4: Mutated sequences are not identical.	0aa	0aa	Chd2	ENSMUSG00000078671.12	ENSMUST00000169922.9	chr7	38	-																COSMIC-H0224263		COSMIC	44862057.0	False	False	False	False	False	0
CHD2	ENSG00000173575.14	ENST00000394196.4	chr15	38	+	True	93549607	93549607	A	T	ENST00000394196.4:c.4413+1626A>T		Non_Coding,I	I_33	SNP	False	4	Class 4: Mutated sequences are not identical.	0aa	0aa	Chd2	ENSMUSG00000078671.12	ENSMUST00000169922.9	chr7	38	-																COSMIC-H0224295		COSMIC	44862445.0	False	False	False	False	False	0
CHD2	ENSG00000173575.14	ENST00000394196.4	chr15	38	+	True	93484783	93484783	T	C	ENST00000394196.4:c.693-269T>C		Non_Coding,I	I_6	SNP	False	4	Class 4: Mutated sequences are not identical.	0aa	0aa	Chd2	ENSMUSG00000078671.12	ENSMUST00000169922.9	chr7	38	-																COSMIC-H0224301		COSMIC	44862471.0	False	False	False	False	False	0
CHD2	ENSG00000173575.14	ENST00000394196.4	chr15	38	+	True	93540787	93540787	A	C	ENST00000394196.4:c.3885+154A>C		Non_Coding,I	I_29	SNP	False	4	Class 4: Mutated sequences are not identical.	0aa	0aa	Chd2	ENSMUSG00000078671.12	ENSMUST00000169922.9	chr7	38	-																COSMIC-H0224307		COSMIC	44862498.0	False	False	False	False	False	0
CHD2	ENSG00000173575.14	ENST00000394196.4	chr15	38	+	True	93547728	93547728	A	G	ENST00000394196.4:c.4279-119A>G		Non_Coding,I	I_32	SNP	False	4	Class 4: Mutated sequences are not identical.	0aa	0aa	Chd2	ENSMUSG00000078671.12	ENSMUST00000169922.9	chr7	38	-																COSMIC-H0224315		COSMIC	44862640.0	False	False	False	False	False	0
CHD2	ENSG00000173575.14	ENST00000394196.4	chr15	38	+	True	93545480	93545480	A	G	ENST00000394196.4:c.4211A>G	Q1404R	Missense	E_32	SNP	False	4	Class 4: Mutated sequences are not identical.	0aa	0aa	Chd2	ENSMUSG00000078671.12	ENSMUST00000169922.9	chr7	38	-																COSMIC-H0224320		COSMIC	44862655.0	False	False	False	False	False	0
CHD2	ENSG00000173575.14	ENST00000394196.4	chr15	38	+	True	93482872	93482872	G	A	ENST00000394196.4:c.616G>A	D206N	Missense	E_6	SNP	False	4	Class 4: Mutated sequences are not identical.	0aa	0aa	Chd2	ENSMUSG00000078671.12	ENSMUST00000169922.9	chr7	38	-																COSMIC-H0224405		COSMIC	44873613.0	False	False	False	False	False	0
CHD2	ENSG00000173575.14	ENST00000394196.4	chr15	38	+	True	93500709	93500709	T	A	ENST00000394196.4:c.2000+830T>A		Non_Coding,I	I_15	SNP	False	4	Class 4: Mutated sequences are not identical.	0aa	0aa	Chd2	ENSMUSG00000078671.12	ENSMUST00000169922.9	chr7	38	-																COSMIC-H0224420		COSMIC	44873659.0	False	False	False	False	False	0
CHD2	ENSG00000173575.14	ENST00000394196.4	chr15	38	+	True	93539772	93539772	T	C	ENST00000394196.4:c.3596-415T>C		Non_Coding,I	I_27	SNP	False	4	Class 4: Mutated sequences are not identical.	0aa	0aa	Chd2	ENSMUSG00000078671.12	ENSMUST00000169922.9	chr7	38	-																COSMIC-H0224435		COSMIC	44873693.0	False	False	False	False	False	0
CHD2	ENSG00000173575.14	ENST00000394196.4	chr15	38	+	True	93492104	93492104	G	T	ENST00000394196.4:c.1378-78G>T		Non_Coding,I	I_11	SNP	False	4	Class 4: Mutated sequences are not identical.	0aa	0aa	Chd2	ENSMUSG00000078671.12	ENSMUST00000169922.9	chr7	38	-																COSMIC-H0224446		COSMIC	44873932.0	False	False	False	False	False	0
CHD2	ENSG00000173575.14	ENST00000394196.4	chr15	38	+	True	93498878	93498878	G	T	ENST00000394196.4:c.1809+136G>T		Non_Coding,I	I_14	SNP	False	4	Class 4: Mutated sequences are not identical.	0aa	0aa	Chd2	ENSMUSG00000078671.12	ENSMUST00000169922.9	chr7	38	-																COSMIC-H0224456		COSMIC	44873961.0	False	False	False	False	False	0
CHD2	ENSG00000173575.14	ENST00000394196.4	chr15	38	+	True	93517002	93517002	A	G	ENST00000394196.4:c.2506-1107A>G		Non_Coding,I	I_18	SNP	False	4	Class 4: Mutated sequences are not identical.	0aa	0aa	Chd2	ENSMUSG00000078671.12	ENSMUST00000169922.9	chr7	38	-																COSMIC-H0224457		COSMIC	44873963.0	False	False	False	False	False	0
CHD2	ENSG00000173575.14	ENST00000394196.4	chr15	38	+	True	93496549	93496549	A	G	ENST00000394196.4:c.1503-38A>G		Non_Coding,I	I_12	SNP	False	4	Class 4: Mutated sequences are not identical.	0aa	0aa	Chd2	ENSMUSG00000078671.12	ENSMUST00000169922.9	chr7	38	-																COSMIC-H0224458		COSMIC	44873967.0	False	False	False	False	False	0
CHD2	ENSG00000173575.14	ENST00000394196.4	chr15	38	+	True	93547434	93547434	A	G	ENST00000394196.4:c.4279-413A>G		Non_Coding,I	I_32	SNP	False	4	Class 4: Mutated sequences are not identical.	0aa	0aa	Chd2	ENSMUSG00000078671.12	ENSMUST00000169922.9	chr7	38	-																COSMIC-H0224565		COSMIC	44856664.0	False	False	False	False	False	0
CHD2	ENSG00000173575.14	ENST00000394196.4	chr15	38	+	True	93562611	93562611	A	T	ENST00000394196.4:c.4907-631A>T		Non_Coding,I	I_36	SNP	False	4	Class 4: Mutated sequences are not identical.	0aa	0aa	Chd2	ENSMUSG00000078671.12	ENSMUST00000169922.9	chr7	38	-																COSMIC-H0224566		COSMIC	44856670.0	False	False	False	False	False	0
CHD2	ENSG00000173575.14	ENST00000394196.4	chr15	38	+	True	93490461	93490461	A	T	ENST00000394196.4:c.1377+1015A>T		Non_Coding,I	I_11	SNP	False	4	Class 4: Mutated sequences are not identical.	0aa	0aa	Chd2	ENSMUSG00000078671.12	ENSMUST00000169922.9	chr7	38	-																COSMIC-H0224621		COSMIC	44860111.0	False	False	False	False	False	0
CHD2	ENSG00000173575.14	ENST00000394196.4	chr15	38	+	True	93547604	93547604	G	A	ENST00000394196.4:c.4279-243G>A		Non_Coding,I	I_32	SNP	False	4	Class 4: Mutated sequences are not identical.	0aa	0aa	Chd2	ENSMUSG00000078671.12	ENSMUST00000169922.9	chr7	38	-																COSMIC-H0224633		COSMIC	44860171.0	False	False	False	False	False	0
CHD2	ENSG00000173575.14	ENST00000394196.4	chr15	38	+	True	93515152	93515152	C	T	ENST00000394196.4:c.2347C>T	L783F	Missense	E_17	SNP	False	4	Class 4: Mutated sequences are not identical.	0aa	0aa	Chd2	ENSMUSG00000078671.12	ENSMUST00000169922.9	chr7	38	-																COSMIC-H0224635		COSMIC	44869093.0	False	False	False	False	False	0
CHD2	ENSG00000173575.14	ENST00000394196.4	chr15	38	+	True	93557920	93557920	C	T	ENST00000394196.4:c.4693-6C>T		Non_Coding,I	I_35	SNP	False	4	Class 4: Mutated sequences are not identical.	0aa	0aa	Chd2	ENSMUSG00000078671.12	ENSMUST00000169922.9	chr7	38	-																COSMIC-H0224639		COSMIC	44869216.0	False	False	False	False	False	0
CHD2	ENSG00000173575.14	ENST00000394196.4	chr15	38	+	True	93500617	93500617	C	G	ENST00000394196.4:c.2000+738C>G		Non_Coding,I	I_15	SNP	False	4	Class 4: Mutated sequences are not identical.	0aa	0aa	Chd2	ENSMUSG00000078671.12	ENSMUST00000169922.9	chr7	38	-																COSMIC-H0224640		COSMIC	44869225.0	False	False	False	False	False	0
CHD2	ENSG00000173575.14	ENST00000394196.4	chr15	38	+	True	93487619	93487619	A	G	ENST00000394196.4:c.1053-26A>G		Non_Coding,I	I_8	SNP	False	4	Class 4: Mutated sequences are not identical.	0aa	0aa	Chd2	ENSMUSG00000078671.12	ENSMUST00000169922.9	chr7	38	-																COSMIC-H0224643		COSMIC	44869241.0	False	False	False	False	False	0
CHD2	ENSG00000173575.14	ENST00000394196.4	chr15	38	+	True	93489488	93489488	T	C	ENST00000394196.4:c.1377+42T>C		Non_Coding,I	I_11	SNP	False	4	Class 4: Mutated sequences are not identical.	0aa	0aa	Chd2	ENSMUSG00000078671.12	ENSMUST00000169922.9	chr7	38	-																COSMIC-H0224661		COSMIC	44869402.0	False	False	False	False	False	0
CHD2	ENSG00000173575.14	ENST00000394196.4	chr15	38	+	True	93567638	93567638	A	C	ENST00000394196.4:c.5190A>C	E1730D	Missense	E_38	SNP	False	4	Class 4: Mutated sequences are not identical.	0aa	0aa	Chd2	ENSMUSG00000078671.12	ENSMUST00000169922.9	chr7	38	-																COSMIC-H0224669		COSMIC	44869423.0	False	False	False	False	False	0
CHD2	ENSG00000173575.14	ENST00000394196.4	chr15	38	+	True	93563557	93563557	G	A	ENST00000394196.4:c.5153+69G>A		Non_Coding,I	I_37	SNP	False	4	Class 4: Mutated sequences are not identical.	0aa	0aa	Chd2	ENSMUSG00000078671.12	ENSMUST00000169922.9	chr7	38	-																COSMIC-H0224924		COSMIC	44866335.0	False	False	False	False	False	0
CHD2	ENSG00000173575.14	ENST00000394196.4	chr15	38	+	True	93497476	93497476	C	G	ENST00000394196.4:c.1719+673C>G		Non_Coding,I	I_13	SNP	False	4	Class 4: Mutated sequences are not identical.	0aa	0aa	Chd2	ENSMUSG00000078671.12	ENSMUST00000169922.9	chr7	38	-																COSMIC-H0225006		COSMIC	44865672.0	False	False	False	False	False	0
CHD2	ENSG00000173575.14	ENST00000394196.4	chr15	38	+	True	93559062	93559062	G	A	ENST00000394196.4:c.4906+923G>A		Non_Coding,I	I_36	SNP	False	4	Class 4: Mutated sequences are not identical.	0aa	0aa	Chd2	ENSMUSG00000078671.12	ENSMUST00000169922.9	chr7	38	-																COSMIC-H0225011		COSMIC	44865694.0	False	False	False	False	False	0
CHD2	ENSG00000173575.14	ENST00000394196.4	chr15	38	+	True	93469376	93469376	A	G	ENST00000394196.4:c.295-1098A>G		Non_Coding,I	I_2	SNP	False	4	Class 4: Mutated sequences are not identical.	0aa	0aa	Chd2	ENSMUSG00000078671.12	ENSMUST00000169922.9	chr7	38	-																COSMIC-H0225018		COSMIC	44865854.0	False	False	False	False	False	0
CHD2	ENSG00000173575.14	ENST00000394196.4	chr15	38	+	True	93552299	93552299	C	T	ENST00000394196.4:c.4414-76C>T		Non_Coding,I	I_33	SNP	False	4	Class 4: Mutated sequences are not identical.	0aa	0aa	Chd2	ENSMUSG00000078671.12	ENSMUST00000169922.9	chr7	38	-																COSMIC-H0225042		COSMIC	44857328.0	False	False	False	False	False	0
CHD2	ENSG00000173575.14	ENST00000394196.4	chr15	38	+	True	93488814	93488814	G	T	ENST00000394196.4:c.1154-237G>T		Non_Coding,I	I_9	SNP	False	4	Class 4: Mutated sequences are not identical.	0aa	0aa	Chd2	ENSMUSG00000078671.12	ENSMUST00000169922.9	chr7	38	-																COSMIC-H0225045		COSMIC	44857342.0	False	False	False	False	False	0
CHD2	ENSG00000173575.14	ENST00000394196.4	chr15	38	+	True	93521461	93521461	C	A	ENST00000394196.4:c.2578-3C>A		Non_Coding,I	I_19	SNP	False	4	Class 4: Mutated sequences are not identical.	0aa	0aa	Chd2	ENSMUSG00000078671.12	ENSMUST00000169922.9	chr7	38	-																COSMIC-H0225072		COSMIC	44869628.0	False	False	False	False	False	0
CHD2	ENSG00000173575.14	ENST00000394196.4	chr15	38	+	True	93521462	93521462	A	G	ENST00000394196.4:c.2578-2A>G	X859_splice	Splice_Site	I_19	SNP	False	4	Class 4: Mutated sequences are not identical.	0aa	0aa	Chd2	ENSMUSG00000078671.12	ENSMUST00000169922.9	chr7	38	-																COSMIC-H0225246		COSMIC	44880885.0	False	False	False	False	False	0
CHD2	ENSG00000173575.14	ENST00000394196.4	chr15	38	+	True	93492396	93492396	C	T	ENST00000394196.4:c.1502+90C>T		Non_Coding,I	I_12	SNP	False	4	Class 4: Mutated sequences are not identical.	0aa	0aa	Chd2	ENSMUSG00000078671.12	ENSMUST00000169922.9	chr7	38	-																COSMIC-H0225247		COSMIC	44880894.0	False	False	False	False	False	0
CHD2	ENSG00000173575.14	ENST00000394196.4	chr15	38	+	True	93500874	93500874	T	C	ENST00000394196.4:c.2000+995T>C		Non_Coding,I	I_15	SNP	False	4	Class 4: Mutated sequences are not identical.	0aa	0aa	Chd2	ENSMUSG00000078671.12	ENSMUST00000169922.9	chr7	38	-																COSMIC-H0225302		COSMIC	44872618.0	False	False	False	False	False	0
CHD2	ENSG00000173575.14	ENST00000394196.4	chr15	38	+	True	93488968	93488968	A	G	ENST00000394196.4:c.1154-83A>G		Non_Coding,I	I_9	SNP	False	4	Class 4: Mutated sequences are not identical.	0aa	0aa	Chd2	ENSMUSG00000078671.12	ENSMUST00000169922.9	chr7	38	-																COSMIC-H0225324		COSMIC	44877563.0	False	False	False	False	False	0
CHD2	ENSG00000173575.14	ENST00000394196.4	chr15	38	+	True	93527809	93527809	G	A	ENST00000394196.4:c.3237+79G>A		Non_Coding,I	I_24	SNP	False	4	Class 4: Mutated sequences are not identical.	0aa	0aa	Chd2	ENSMUSG00000078671.12	ENSMUST00000169922.9	chr7	38	-																COSMIC-H0225328		COSMIC	44877576.0	False	False	False	False	False	0
CHD2	ENSG00000173575.14	ENST00000394196.4	chr15	38	+	True	93515120	93515120	A	G	ENST00000394196.4:c.2315A>G	E772G	Missense	E_17	SNP	False	4	Class 4: Mutated sequences are not identical.	0aa	0aa	Chd2	ENSMUSG00000078671.12	ENSMUST00000169922.9	chr7	38	-																COSMIC-H0225388		COSMIC	44861658.0	False	False	False	False	False	0
CHD2	ENSG00000173575.14	ENST00000394196.4	chr15	38	+	True	93492150	93492150	C	A	ENST00000394196.4:c.1378-32C>A		Non_Coding,I	I_11	SNP	False	4	Class 4: Mutated sequences are not identical.	0aa	0aa	Chd2	ENSMUSG00000078671.12	ENSMUST00000169922.9	chr7	38	-																COSMIC-H0225392		COSMIC	44861676.0	False	False	False	False	False	0
CHD2	ENSG00000173575.14	ENST00000394196.4	chr15	38	+	True	93515658	93515658	T	C	ENST00000394196.4:c.2505+11T>C		Non_Coding,I	I_18	SNP	False	4	Class 4: Mutated sequences are not identical.	0aa	0aa	Chd2	ENSMUSG00000078671.12	ENSMUST00000169922.9	chr7	38	-																COSMIC-H0225394		COSMIC	44861683.0	False	False	False	False	False	0
CHD2	ENSG00000173575.14	ENST00000394196.4	chr15	38	+	True	93554230	93554230	A	G	ENST00000394196.4:c.4593-1345A>G		Non_Coding,I	I_34	SNP	False	4	Class 4: Mutated sequences are not identical.	0aa	0aa	Chd2	ENSMUSG00000078671.12	ENSMUST00000169922.9	chr7	38	-																COSMIC-H0225408		COSMIC	44861851.0	False	False	False	False	False	0
CHD2	ENSG00000173575.14	ENST00000394196.4	chr15	38	+	True	93541884	93541884	G	A	ENST00000394196.4:c.4008+33G>A		Non_Coding,I	I_30	SNP	False	4	Class 4: Mutated sequences are not identical.	0aa	0aa	Chd2	ENSMUSG00000078671.12	ENSMUST00000169922.9	chr7	38	-																COSMIC-H0225413		COSMIC	44861863.0	False	False	False	False	False	0
CHD2	ENSG00000173575.14	ENST00000394196.4	chr15	38	+	True	93513942	93513942	A	G	ENST00000394196.4:c.2190-1053A>G		Non_Coding,I	I_16	SNP	False	4	Class 4: Mutated sequences are not identical.	0aa	0aa	Chd2	ENSMUSG00000078671.12	ENSMUST00000169922.9	chr7	38	-																COSMIC-H0225519		COSMIC	44872993.0	False	False	False	False	False	0
CHD2	ENSG00000173575.14	ENST00000394196.4	chr15	38	+	True	93548697	93548697	C	A	ENST00000394196.4:c.4413+716C>A		Non_Coding,I	I_33	SNP	False	4	Class 4: Mutated sequences are not identical.	0aa	0aa	Chd2	ENSMUSG00000078671.12	ENSMUST00000169922.9	chr7	38	-																COSMIC-H0225539		COSMIC	44873179.0	False	False	False	False	False	0
CHD2	ENSG00000173575.14	ENST00000394196.4	chr15	38	+	True	93555317	93555317	G	C	ENST00000394196.4:c.4593-258G>C		Non_Coding,I	I_34	SNP	False	4	Class 4: Mutated sequences are not identical.	0aa	0aa	Chd2	ENSMUSG00000078671.12	ENSMUST00000169922.9	chr7	38	-																COSMIC-H0225550		COSMIC	44873420.0	False	False	False	False	False	0
CHD2	ENSG00000173575.14	ENST00000394196.4	chr15	38	+	True	93533184	93533184	A	G	ENST00000394196.4:c.3414-1522A>G		Non_Coding,I	I_25	SNP	False	4	Class 4: Mutated sequences are not identical.	0aa	0aa	Chd2	ENSMUSG00000078671.12	ENSMUST00000169922.9	chr7	38	-																COSMIC-H0225636		COSMIC	44864496.0	False	False	False	False	False	0
CHD2	ENSG00000173575.14	ENST00000394196.4	chr15	38	+	True	93539295	93539295	C	T	ENST00000394196.4:c.3596-892C>T		Non_Coding,I	I_27	SNP	False	4	Class 4: Mutated sequences are not identical.	0aa	0aa	Chd2	ENSMUSG00000078671.12	ENSMUST00000169922.9	chr7	38	-																COSMIC-H0225696		COSMIC	44855828.0	False	False	False	False	False	0
CHD2	ENSG00000173575.14	ENST00000394196.4	chr15	38	+	True	93467426	93467426	G	T	ENST00000394196.4:c.63-125G>T		Non_Coding,I	I_1	SNP	False	4	Class 4: Mutated sequences are not identical.	0aa	0aa	Chd2	ENSMUSG00000078671.12	ENSMUST00000169922.9	chr7	38	-																COSMIC-H0225729		COSMIC	44856132.0	False	False	False	False	False	0
CHD2	ENSG00000173575.14	ENST00000394196.4	chr15	38	+	True	93528536	93528536	C	A	ENST00000394196.4:c.3238-192C>A		Non_Coding,I	I_24	SNP	False	4	Class 4: Mutated sequences are not identical.	0aa	0aa	Chd2	ENSMUSG00000078671.12	ENSMUST00000169922.9	chr7	38	-																COSMIC-H0225731		COSMIC	44856134.0	False	False	False	False	False	0
CHD2	ENSG00000173575.14	ENST00000394196.4	chr15	38	+	True	93443532	93443532	G	T	ENST00000394196.4:c.475G>T		Non_Coding,5		SNP	False	4	Class 4: Mutated sequences are not identical.	0aa	0aa	Chd2	ENSMUSG00000078671.12	ENSMUST00000169922.9	chr7	38	-																COSMIC-H0225743		COSMIC	44856170.0	False	False	False	False	False	0
CHD2	ENSG00000173575.14	ENST00000394196.4	chr15	38	+	True	93567777	93567777	C	G	ENST00000394196.4:c.5329C>G	L1777V	Missense	E_38	SNP	False	4	Class 4: Mutated sequences are not identical.	0aa	0aa	Chd2	ENSMUSG00000078671.12	ENSMUST00000169922.9	chr7	38	-																COSMIC-H0225761		COSMIC	44856468.0	False	False	False	False	False	0
CHD2	ENSG00000173575.14	ENST00000394196.4	chr15	38	+	True	93489267	93489267	G	A	ENST00000394196.4:c.1199-1G>A	X399_splice	Splice_Site	I_10	SNP	False	4	Class 4: Mutated sequences are not identical.	0aa	0aa	Chd2	ENSMUSG00000078671.12	ENSMUST00000169922.9	chr7	38	-																COSMIC-H0225765		COSMIC	44856483.0	False	False	False	False	False	0
CHD2	ENSG00000173575.14	ENST00000394196.4	chr15	38	+	True	93543825	93543825	A	C	ENST00000394196.4:c.4092A>C	S1364delinsS	Silent	E_31	SNP	False	4	Class 4: Mutated sequences are not identical.	0aa	0aa	Chd2	ENSMUSG00000078671.12	ENSMUST00000169922.9	chr7	38	-																COSMIC-H0225776		COSMIC	44868584.0	False	False	False	False	False	0
CHD2	ENSG00000173575.14	ENST00000394196.4	chr15	38	+	True	93546430	93546430	G	A	ENST00000394196.4:c.4278+883G>A		Non_Coding,I	I_32	SNP	False	4	Class 4: Mutated sequences are not identical.	0aa	0aa	Chd2	ENSMUSG00000078671.12	ENSMUST00000169922.9	chr7	38	-																COSMIC-H0225781		COSMIC	44868612.0	False	False	False	False	False	0
CHD2	ENSG00000173575.14	ENST00000394196.4	chr15	38	+	True	93485117	93485117	T	G	ENST00000394196.4:c.758T>G	V253G	Missense	E_7	SNP	False	4	Class 4: Mutated sequences are not identical.	0aa	0aa	Chd2	ENSMUSG00000078671.12	ENSMUST00000169922.9	chr7	38	-																COSMIC-H0225793		COSMIC	44858936.0	False	False	False	False	False	0
CHD2	ENSG00000173575.14	ENST00000394196.4	chr15	38	+	True	93485674	93485674	G	T	ENST00000394196.4:c.827-399G>T		Non_Coding,I	I_7	SNP	False	4	Class 4: Mutated sequences are not identical.	0aa	0aa	Chd2	ENSMUSG00000078671.12	ENSMUST00000169922.9	chr7	38	-																COSMIC-H0225794		COSMIC	44868651.0	False	False	False	False	False	0
CHD2	ENSG00000173575.14	ENST00000394196.4	chr15	38	+	True	93443626	93443626	A	G	ENST00000394196.4:c.569A>G		Non_Coding,5		SNP	False	4	Class 4: Mutated sequences are not identical.	0aa	0aa	Chd2	ENSMUSG00000078671.12	ENSMUST00000169922.9	chr7	38	-																COSMIC-H0226052		COSMIC	44876496.0	False	False	False	False	False	0
CHD2	ENSG00000173575.14	ENST00000394196.4	chr15	38	+	True	93528905	93528905	T	C	ENST00000394196.4:c.3413+2T>C	X1137_splice	Splice_Site	I_25	SNP	False	4	Class 4: Mutated sequences are not identical.	0aa	0aa	Chd2	ENSMUSG00000078671.12	ENSMUST00000169922.9	chr7	38	-																COSMIC-H0226056		COSMIC	44876614.0	False	False	False	False	False	0
CHD2	ENSG00000173575.14	ENST00000394196.4	chr15	38	+	True	93542630	93542630	G	T	ENST00000394196.4:c.4008+779G>T		Non_Coding,I	I_30	SNP	False	4	Class 4: Mutated sequences are not identical.	0aa	0aa	Chd2	ENSMUSG00000078671.12	ENSMUST00000169922.9	chr7	38	-																COSMIC-H0226058		COSMIC	44876635.0	False	False	False	False	False	0
CHD2	ENSG00000173575.14	ENST00000394196.4	chr15	38	+	True	93467570	93467570	G	A	ENST00000394196.4:c.82G>A	A28T	Missense	E_2	SNP	False	4	Class 4: Mutated sequences are not identical.	0aa	0aa	Chd2	ENSMUSG00000078671.12	ENSMUST00000169922.9	chr7	38	-																COSMIC-H0226099		COSMIC	44864857.0	False	False	False	False	False	0
CHD2	ENSG00000173575.14	ENST00000394196.4	chr15	38	+	True	93541727	93541727	A	G	ENST00000394196.4:c.3886-2A>G	X1295_splice	Splice_Site	I_29	SNP	False	4	Class 4: Mutated sequences are not identical.	0aa	0aa	Chd2	ENSMUSG00000078671.12	ENSMUST00000169922.9	chr7	38	-																COSMIC-H0226114		COSMIC	44865029.0	False	False	False	False	False	0
CHD2	ENSG00000173575.14	ENST00000394196.4	chr15	38	+	True	93511263	93511263	A	G	ENST00000394196.4:c.2189+520A>G		Non_Coding,I	I_16	SNP	False	4	Class 4: Mutated sequences are not identical.	0aa	0aa	Chd2	ENSMUSG00000078671.12	ENSMUST00000169922.9	chr7	38	-																COSMIC-H0226115		COSMIC	44865038.0	False	False	False	False	False	0
CHD2	ENSG00000173575.14	ENST00000394196.4	chr15	38	+	True	93558273	93558273	T	G	ENST00000394196.4:c.4906+134T>G		Non_Coding,I	I_36	SNP	False	4	Class 4: Mutated sequences are not identical.	0aa	0aa	Chd2	ENSMUSG00000078671.12	ENSMUST00000169922.9	chr7	38	-																COSMIC-H0226116		COSMIC	44865041.0	False	False	False	False	False	0
CHD2	ENSG00000173575.14	ENST00000394196.4	chr15	38	+	True	93567696	93567696	G	A	ENST00000394196.4:c.5248G>A	A1750T	Missense	E_38	SNP	False	4	Class 4: Mutated sequences are not identical.	0aa	0aa	Chd2	ENSMUSG00000078671.12	ENSMUST00000169922.9	chr7	38	-																COSMIC-H0226117		COSMIC	44865045.0	False	False	False	False	False	0
CHD2	ENSG00000173575.14	ENST00000394196.4	chr15	38	+	True	93498484	93498484	C	T	ENST00000394196.4:c.1720-169C>T		Non_Coding,I	I_13	SNP	False	4	Class 4: Mutated sequences are not identical.	0aa	0aa	Chd2	ENSMUSG00000078671.12	ENSMUST00000169922.9	chr7	38	-																COSMIC-H0226138		COSMIC	44865245.0	False	False	False	False	False	0
CHD2	ENSG00000173575.14	ENST00000394196.4	chr15	38	+	True	93536218	93536218	T	C	ENST00000394196.4:c.3585T>C	N1195delinsN	Silent	E_27	SNP	False	4	Class 4: Mutated sequences are not identical.	0aa	0aa	Chd2	ENSMUSG00000078671.12	ENSMUST00000169922.9	chr7	38	-																COSMIC-H0226229		COSMIC	44861295.0	False	False	False	False	False	0
CHD2	ENSG00000173575.14	ENST00000394196.4	chr15	38	+	True	93443089	93443089	A	G	ENST00000394196.4:c.32A>G		Non_Coding,5		SNP	False	4	Class 4: Mutated sequences are not identical.	0aa	0aa	Chd2	ENSMUSG00000078671.12	ENSMUST00000169922.9	chr7	38	-																COSMIC-H0226231		COSMIC	44861412.0	False	False	False	False	False	0
CHD2	ENSG00000173575.14	ENST00000394196.4	chr15	38	+	True	93492086	93492086	T	G	ENST00000394196.4:c.1378-96T>G		Non_Coding,I	I_11	SNP	False	4	Class 4: Mutated sequences are not identical.	0aa	0aa	Chd2	ENSMUSG00000078671.12	ENSMUST00000169922.9	chr7	38	-																COSMIC-H0226345		COSMIC	44871849.0	False	False	False	False	False	0
CHD2	ENSG00000173575.14	ENST00000394196.4	chr15	38	+	True	93510875	93510875	C	T	ENST00000394196.4:c.2189+132C>T		Non_Coding,I	I_16	SNP	False	4	Class 4: Mutated sequences are not identical.	0aa	0aa	Chd2	ENSMUSG00000078671.12	ENSMUST00000169922.9	chr7	38	-																COSMIC-H0226353		COSMIC	44871876.0	False	False	False	False	False	0
CHD2	ENSG00000173575.14	ENST00000394196.4	chr15	38	+	True	93548126	93548126	C	T	ENST00000394196.4:c.4413+145C>T		Non_Coding,I	I_33	SNP	False	4	Class 4: Mutated sequences are not identical.	0aa	0aa	Chd2	ENSMUSG00000078671.12	ENSMUST00000169922.9	chr7	38	-																COSMIC-H0226366		COSMIC	44872122.0	False	False	False	False	False	0
CHD2	ENSG00000173575.14	ENST00000394196.4	chr15	38	+	True	93554137	93554137	T	G	ENST00000394196.4:c.4593-1438T>G		Non_Coding,I	I_34	SNP	False	4	Class 4: Mutated sequences are not identical.	0aa	0aa	Chd2	ENSMUSG00000078671.12	ENSMUST00000169922.9	chr7	38	-																COSMIC-H0226383		COSMIC	44876936.0	False	False	False	False	False	0
CHD2	ENSG00000173575.14	ENST00000394196.4	chr15	38	+	True	93562446	93562446	T	A	ENST00000394196.4:c.4907-796T>A		Non_Coding,I	I_36	SNP	False	4	Class 4: Mutated sequences are not identical.	0aa	0aa	Chd2	ENSMUSG00000078671.12	ENSMUST00000169922.9	chr7	38	-																COSMIC-H0226384		COSMIC	44876941.0	False	False	False	False	False	0
CHD2	ENSG00000173575.14	ENST00000394196.4	chr15	38	+	True	93517385	93517385	G	A	ENST00000394196.4:c.2506-724G>A		Non_Coding,I	I_18	SNP	False	4	Class 4: Mutated sequences are not identical.	0aa	0aa	Chd2	ENSMUSG00000078671.12	ENSMUST00000169922.9	chr7	38	-																COSMIC-H0226409		COSMIC	44880266.0	False	False	False	False	False	0
CHD2	ENSG00000173575.14	ENST00000394196.4	chr15	38	+	True	93467250	93467250	C	G	ENST00000394196.4:c.63-301C>G		Non_Coding,I	I_1	SNP	False	4	Class 4: Mutated sequences are not identical.	0aa	0aa	Chd2	ENSMUSG00000078671.12	ENSMUST00000169922.9	chr7	38	-																COSMIC-H0226410		COSMIC	44880269.0	False	False	False	False	False	0
CHD2	ENSG00000173575.14	ENST00000394196.4	chr15	38	+	True	93567798	93567798	G	A	ENST00000394196.4:c.5350G>A	V1784I	Missense	E_38	SNP	False	4	Class 4: Mutated sequences are not identical.	0aa	0aa	Chd2	ENSMUSG00000078671.12	ENSMUST00000169922.9	chr7	38	-																COSMIC-H0226447		COSMIC	44861424.0	False	False	False	False	False	0
CHD2	ENSG00000173575.14	ENST00000394196.4	chr15	38	+	True	93545229	93545229	A	G	ENST00000394196.4:c.4138-178A>G		Non_Coding,I	I_31	SNP	False	4	Class 4: Mutated sequences are not identical.	0aa	0aa	Chd2	ENSMUSG00000078671.12	ENSMUST00000169922.9	chr7	38	-																COSMIC-H0226462		COSMIC	44861474.0	False	False	False	False	False	0
CHD2	ENSG00000173575.14	ENST00000394196.4	chr15	38	+	True	93509920	93509920	C	G	ENST00000394196.4:c.2001-635C>G		Non_Coding,I	I_15	SNP	False	4	Class 4: Mutated sequences are not identical.	0aa	0aa	Chd2	ENSMUSG00000078671.12	ENSMUST00000169922.9	chr7	38	-																COSMIC-H0226540		COSMIC	44872150.0	False	False	False	False	False	0
CHD2	ENSG00000173575.14	ENST00000394196.4	chr15	38	+	True	93522269	93522269	C	A	ENST00000394196.4:c.2728-96C>A		Non_Coding,I	I_20	SNP	False	4	Class 4: Mutated sequences are not identical.	0aa	0aa	Chd2	ENSMUSG00000078671.12	ENSMUST00000169922.9	chr7	38	-																COSMIC-H0226662		COSMIC	44880484.0	False	False	False	False	False	0
CHD2	ENSG00000173575.14	ENST00000394196.4	chr15	38	+	True	93515119	93515119	G	T	ENST00000394196.4:c.2314G>T	E772*	Nonsense	E_17	SNP	False	4	Class 4: Mutated sequences are not identical.	0aa	0aa	Chd2	ENSMUSG00000078671.12	ENSMUST00000169922.9	chr7	38	-																COSMIC-H0226679		COSMIC	44880681.0	False	False	False	False	False	0
CHD2	ENSG00000173575.14	ENST00000394196.4	chr15	38	+	True	93486309	93486309	C	T	ENST00000394196.4:c.1052+11C>T		Non_Coding,I	I_8	SNP	False	4	Class 4: Mutated sequences are not identical.	0aa	0aa	Chd2	ENSMUSG00000078671.12	ENSMUST00000169922.9	chr7	38	-																COSMIC-H0226777		COSMIC	44868292.0	False	False	False	False	False	0
CHD2	ENSG00000173575.14	ENST00000394196.4	chr15	38	+	True	93529020	93529020	G	A	ENST00000394196.4:c.3413+117G>A		Non_Coding,I	I_25	SNP	False	4	Class 4: Mutated sequences are not identical.	0aa	0aa	Chd2	ENSMUSG00000078671.12	ENSMUST00000169922.9	chr7	38	-																COSMIC-H0226786		COSMIC	44868538.0	False	False	False	False	False	0
CHD2	ENSG00000173575.14	ENST00000394196.4	chr15	38	+	True	93521602	93521604	CAA	AAG	ENST00000394196.4:c.2716_2718CAA>AAG	Q906K	Missense	E_20	TNP	True	0	Class 0: This mutation can be originally modeled.	121aa	43aa	Chd2	ENSMUSG00000078671.12	ENSMUST00000169922.9	chr7	38	-	TNP	Missense	E_20	73125101.0	73125103.0	CTG	CTT	ENSMUST00000169922.9:c.2716_2718CAG>AAG	Q906K	73125101.0	73125103.0	CTG	CTT	ENSMUST00000169922.9:c.2716_2718CAG>AAG	Q906K	AACR-H0539322	AACR-H0539322-M01-V01	AACR		False	False	False	False	False	164
CHD3	ENSG00000170004.12	ENST00000380358.4	chr17	40	+	True	7788208	7788210	CGA	-	ENST00000380358.4:c.84_86CGA>	D29del	In_Frame	E_1	DEL	True	0	Class 0: This mutation can be originally modeled.	27aa	0aa	Chd3	ENSMUSG00000018474.19	ENSMUST00000108661.8	chr11	40	-	DEL	In_Frame	E_1	69260132.0	69260134.0	TCG	-	ENSMUST00000108661.8:c.84_86CGA>	D29del	69260132.0	69260134.0	TCG	-	ENSMUST00000108661.8:c.84_86CGA>	D29del	CLINVAR-H1844120	CLINVAR-H1844120-M01-V01	CLINVAR	2505752.0	False	False	False	False	False	27
CHD3	ENSG00000170004.12	ENST00000380358.4	chr17	40	+	True	7788361	7788372	GCCGCCACCGCT	-	ENST00000380358.4:c.237_248GCCGCCACCGCT>	P80_L83del	In_Frame	E_1	DEL	True	0	Class 0: This mutation can be originally modeled.	2aa	0aa	Chd3	ENSMUSG00000018474.19	ENSMUST00000108661.8	chr11	40	-	DEL	In_Frame	E_1	69259982.0	69259993.0	AGCGGCGGCGGC	-	ENSMUST00000108661.8:c.225_236GCCGCCGCCGCT>	P76_L79del	69259982.0	69259993.0	AGCGGCGGCGGC	-	ENSMUST00000108661.8:c.225_236GCCGCCGCCGCT>	P76_L79del	CLINVAR-H1844134	CLINVAR-H1844134-M01-V01	CLINVAR	1298691.0	False	False	False	False	False	2
CHD3	ENSG00000170004.12	ENST00000380358.4	chr17	40	+	True	7788364	7788372	GCCACCGCT	-	ENST00000380358.4:c.240_248GCCACCGCT>	P81_L83del	In_Frame	E_1	DEL	True	0	Class 0: This mutation can be originally modeled.	3aa	0aa	Chd3	ENSMUSG00000018474.19	ENSMUST00000108661.8	chr11	40	-	DEL	In_Frame	E_1	69259982.0	69259990.0	AGCGGCGGC	-	ENSMUST00000108661.8:c.228_236GCCGCCGCT>	P77_L79del	69259982.0	69259990.0	AGCGGCGGC	-	ENSMUST00000108661.8:c.228_236GCCGCCGCT>	P77_L79del	CLINVAR-H1844135	CLINVAR-H1844135-M01-V01	CLINVAR	2576817.0	False	False	False	False	False	3
CHD3	ENSG00000170004.12	ENST00000380358.4	chr17	40	+	True	7805996	7805998	TGG	-	ENST00000380358.4:c.3498_3500TGG>	G1167del	In_Frame	E_21	DEL	True	0	Class 0: This mutation can be originally modeled.	41aa	415aa	Chd3	ENSMUSG00000018474.19	ENSMUST00000108661.8	chr11	40	-	DEL	In_Frame	E_21	69245238.0	69245240.0	CCA	-	ENSMUST00000108661.8:c.3477_3479TGG>	G1160del	69245238.0	69245240.0	CCA	-	ENSMUST00000108661.8:c.3477_3479TGG>	G1160del	CLINVAR-H1844277	CLINVAR-H1844277-M01-V01	CLINVAR	549734.0	False	False	False	False	False	456
CHD3	ENSG00000170004.12	ENST00000380358.4	chr17	40	+	True	7806684	7806698	TGGCCAAGAGAAAGA	-	ENST00000380358.4:c.3767_3781TGGCCAAGAGAAAGA>	A1257_M1261del	In_Frame	E_23	DEL	True	0	Class 0: This mutation can be originally modeled.	131aa	321aa	Chd3	ENSMUSG00000018474.19	ENSMUST00000108661.8	chr11	40	-	DEL	In_Frame	E_23	69244613.0	69244627.0	TCTTTCTCTTAGCCA	-	ENSMUST00000108661.8:c.3746_3760TGGCTAAGAGAAAGA>	A1250_M1254del	69244613.0	69244627.0	TCTTTCTCTTAGCCA	-	ENSMUST00000108661.8:c.3746_3760TGGCTAAGAGAAAGA>	A1250_M1254del	CLINVAR-H1844307	CLINVAR-H1844307-M01-V01	CLINVAR	2507029.0	False	False	False	False	False	452
CHD3	ENSG00000170004.12	ENST00000380358.4	chr17	40	+	True	7806697	7806708	GATGATGCTGAC	-	ENST00000380358.4:c.3780_3791GATGATGCTGAC>	M1261_T1264del	In_Frame	E_23	DEL	True	0	Class 0: This mutation can be originally modeled.	135aa	318aa	Chd3	ENSMUSG00000018474.19	ENSMUST00000108661.8	chr11	40	-	DEL	In_Frame	E_23	69244603.0	69244614.0	GTCAGCATCATC	-	ENSMUST00000108661.8:c.3759_3770GATGATGCTGAC>	M1254_T1257del	69244603.0	69244614.0	GTCAGCATCATC	-	ENSMUST00000108661.8:c.3759_3770GATGATGCTGAC>	M1254_T1257del	CLINVAR-H1844308	CLINVAR-H1844308-M01-V01	CLINVAR	548030.0	False	False	False	False	False	453
CHD3	ENSG00000170004.12	ENST00000380358.4	chr17	40	+	True	7792336	7792337	TG	-	ENST00000380358.4:c.278-645_646TG>		Non_Coding,I	I_1	DEL	True	2	Class 2: This mutation can be modeled, but the effect may not be consistent.	0nt	1nt	Chd3	ENSMUSG00000018474.19	ENSMUST00000108661.8	chr11	40	-	DEL	Intron	I_37	69236742.0	69236743.0	CA	-	ENSMUST00000108661.8:c.5750-282_283TG>		69236742.0	69236743.0	CA	-	ENSMUST00000108661.8:c.5750-282_283TG>		CLINVAR-H1844145	CLINVAR-H1844145-M01-V01	CLINVAR	1802176.0	False	False	False	False	False	1
CHD3	ENSG00000170004.12	ENST00000380358.4	chr17	40	+	True	7798796	7798797	GA	-	ENST00000380358.4:c.1820_1821GA>	E608Vfs*37	Frame_Shifting	E_10	DEL	True	2	Class 2: This mutation can be modeled, but the effect may not be consistent.	103aa	92aa	Chd3	ENSMUSG00000018474.19	ENSMUST00000108661.8	chr11	40	-	DEL	Frame_Shifting	E_10	69251061.0	69251062.0	TC	-	ENSMUST00000108661.8:c.1799_1800GA>	E601Vfs*37	69251061.0	69251062.0	TC	-	ENSMUST00000108661.8:c.1799_1800GA>	E601Vfs*37	CLINVAR-H1844202	CLINVAR-H1844202-M01-V01	CLINVAR	2632907.0	False	False	False	False	False	195
CHD3	ENSG00000170004.12	ENST00000380358.4	chr17	40	+	True	7798804	7798805	TT	-	ENST00000380358.4:c.1828_1829TT>	F610Cfs*35	Frame_Shifting	E_10	DEL	True	2	Class 2: This mutation can be modeled, but the effect may not be consistent.	106aa	89aa	Chd3	ENSMUSG00000018474.19	ENSMUST00000108661.8	chr11	40	-	DEL	Frame_Shifting	E_10	69251053.0	69251054.0	AA	-	ENSMUST00000108661.8:c.1807_1808TT>	F603Cfs*35	69251053.0	69251054.0	AA	-	ENSMUST00000108661.8:c.1807_1808TT>	F603Cfs*35	CLINVAR-H1844204	CLINVAR-H1844204-M01-V01	CLINVAR	1804082.0	False	False	False	False	False	195
CHD3	ENSG00000170004.12	ENST00000380358.4	chr17	40	+	True	7803718	7803719	AG	-	ENST00000380358.4:c.2970_2971AG>	R992Ifs*2	Frame_Shifting	E_17	DEL	True	2	Class 2: This mutation can be modeled, but the effect may not be consistent.	255aa	130aa	Chd3	ENSMUSG00000018474.19	ENSMUST00000108661.8	chr11	40	-	DEL	Frame_Shifting	E_17	69247372.0	69247373.0	CT	-	ENSMUST00000108661.8:c.2949_2950AG>	R985Vfs*21	69247372.0	69247373.0	CT	-	ENSMUST00000108661.8:c.2949_2950AG>	R985Vfs*21	CLINVAR-H1844249	CLINVAR-H1844249-M01-V01	CLINVAR	2572183.0	False	False	False	False	False	385
CHD3	ENSG00000170004.12	ENST00000380358.4	chr17	40	+	True	7807898	7807898	A	-	ENST00000380358.4:c.4210A>	K1404Sfs*80	Frame_Shifting	E_25	DEL	True	2	Class 2: This mutation can be modeled, but the effect may not be consistent.	279aa	178aa	Chd3	ENSMUSG00000018474.19	ENSMUST00000108661.8	chr11	40	-	DEL	Frame_Shifting	E_25	69243412.0	69243412.0	T	-	ENSMUST00000108661.8:c.4189A>	K1397Sfs*80	69243412.0	69243412.0	T	-	ENSMUST00000108661.8:c.4189A>	K1397Sfs*80	CLINVAR-H1844331	CLINVAR-H1844331-M01-V01	CLINVAR	2635258.0	False	False	False	False	False	457
CHD3	ENSG00000170004.12	ENST00000380358.4	chr17	40	+	True	7809305	7809308	TAAG	-	ENST00000380358.4:c.4533+0_3TAAG>	X1510_splice	Splice_Site	E_28	DEL	True	2	Class 2: This mutation can be modeled, but the effect may not be consistent.	0nt	1nt	Chd3	ENSMUSG00000018474.19	ENSMUST00000108661.8	chr11	40	-	DEL	Splice_Site	I_13	69249064.0	69249067.0	CTTA	-	ENSMUST00000108661.8:c.2307+2_5TAAG>	X768_splice	69249064.0	69249067.0	CTTA	-	ENSMUST00000108661.8:c.2307+2_5TAAG>	X768_splice	CLINVAR-H1844356	CLINVAR-H1844356-M01-V01	CLINVAR	982879.0	False	False	False	False	False	1
CHD3	ENSG00000170004.12	ENST00000380358.4	chr17	40	+	True	7811001	7811002	AG	-	ENST00000380358.4:c.5184_5185AG>	D1730Ffs*10	Frame_Shifting	E_33	DEL	True	2	Class 2: This mutation can be modeled, but the effect may not be consistent.	3aa	9aa	Chd3	ENSMUSG00000018474.19	ENSMUST00000108661.8	chr11	40	-	DEL	Frame_Shifting	E_33	69239554.0	69239555.0	CT	-	ENSMUST00000108661.8:c.5163_5164AG>	D1723Ffs*21	69239554.0	69239555.0	CT	-	ENSMUST00000108661.8:c.5163_5164AG>	D1723Ffs*21	CLINVAR-H1844403	CLINVAR-H1844403-M01-V01	CLINVAR	1700227.0	False	False	False	False	False	12
CHD3	ENSG00000170004.12	ENST00000380358.4	chr17	40	+	True	7788212	7788214	GAG	-	ENST00000380358.4:c.88_90GAG>	E30del	In_Frame	E_1	DEL	False	4	Class 4: Mutated sequences are not identical.	0aa	0aa	Chd3	ENSMUSG00000018474.19	ENSMUST00000108661.8	chr11	40	-																CLINVAR-H1844121		CLINVAR	2647418.0	False	False	False	False	False	0
CHD3	ENSG00000170004.12	ENST00000380358.4	chr17	40	+	True	7788344	7788346	CCG	-	ENST00000380358.4:c.220_222CCG>	P74del	In_Frame	E_1	DEL	False	4	Class 4: Mutated sequences are not identical.	0aa	0aa	Chd3	ENSMUSG00000018474.19	ENSMUST00000108661.8	chr11	40	-																CLINVAR-H1844131		CLINVAR	2343495.0	False	False	False	False	False	0
CHD3	ENSG00000170004.12	ENST00000380358.4	chr17	40	+	True	7788344	7788352	CCGCCGCCG	-	ENST00000380358.4:c.220_228CCGCCGCCG>	P74_P76del	In_Frame	E_1	DEL	False	4	Class 4: Mutated sequences are not identical.	0aa	0aa	Chd3	ENSMUSG00000018474.19	ENSMUST00000108661.8	chr11	40	-																CLINVAR-H1844132		CLINVAR	2647420.0	False	False	False	False	False	0
CHD3	ENSG00000170004.12	ENST00000380358.4	chr17	40	+	True	7788353	7788376	CCGCCGCCGCCGCCACCGCTGCCC	-	ENST00000380358.4:c.229_252CCGCCGCCGCCGCCACCGCTGCCC>	P77_P84del	In_Frame	E_1	DEL	False	4	Class 4: Mutated sequences are not identical.	0aa	0aa	Chd3	ENSMUSG00000018474.19	ENSMUST00000108661.8	chr11	40	-																CLINVAR-H1844133		CLINVAR	2387999.0	False	False	False	False	False	0
CHD3	ENSG00000170004.12	ENST00000380358.4	chr17	40	+	True	7788373	7788387	GCCCCCGCCGCCGCC	-	ENST00000380358.4:c.249_263GCCCCCGCCGCCGCC>	P84_P88del	In_Frame	E_1	DEL	False	4	Class 4: Mutated sequences are not identical.	0aa	0aa	Chd3	ENSMUSG00000018474.19	ENSMUST00000108661.8	chr11	40	-																CLINVAR-H1844137		CLINVAR	2348919.0	False	False	False	False	False	0
CHD3	ENSG00000170004.12	ENST00000380358.4	chr17	40	+	True	7808415	7808423	CAGACAACC	-	ENST00000380358.4:c.4250-3_5CAGACAACC>		Non_Coding,I,E	I_25	DEL	False	4	Class 4: Mutated sequences are not identical.	0aa	0aa	Chd3	ENSMUSG00000018474.19	ENSMUST00000108661.8	chr11	40	-																CLINVAR-H1844336		CLINVAR	2501762.0	False	False	False	False	False	0
CHD3	ENSG00000170004.12	ENST00000380358.4	chr17	40	+	True	7806032	7806033	CG	TC	ENST00000380358.4:c.3534_3535CG>TC	D1179H	Missense	E_21	DNP	True	0	Class 0: This mutation can be originally modeled.	53aa	403aa	Chd3	ENSMUSG00000018474.19	ENSMUST00000108661.8	chr11	40	-	DNP	Missense	E_21	69245203.0	69245204.0	CA	GA	ENSMUST00000108661.8:c.3513_3514TG>TC	D1172H	69245203.0	69245204.0	CA	GA	ENSMUST00000108661.8:c.3513_3514TG>TC	D1172H	CLINVAR-H1844280	CLINVAR-H1844280-M01-V01	CLINVAR	549735.0	False	False	False	False	False	456
CHD3	ENSG00000170004.12	ENST00000380358.4	chr17	40	+	True	7807266	7807267	GC	TT	ENST00000380358.4:c.4028_4029GC>TT	S1343I	Missense	E_24	DNP	True	0	Class 0: This mutation can be originally modeled.	218aa	239aa	Chd3	ENSMUSG00000018474.19	ENSMUST00000108661.8	chr11	40	-	DNP	Missense	E_24	69244056.0	69244057.0	GC	AA	ENSMUST00000108661.8:c.4007_4008GC>TT	S1336I	69244056.0	69244057.0	GC	AA	ENSMUST00000108661.8:c.4007_4008GC>TT	S1336I	CLINVAR-H1844317	CLINVAR-H1844317-M01-V01	CLINVAR	1895450.0	False	False	False	False	False	457
CHD3	ENSG00000170004.12	ENST00000380358.4	chr17	40	+	True	7814232	7814233	GG	CA	ENST00000380358.4:c.5999_6000GG>CA	G2000A	Missense	E_39	DNP	True	0	Class 0: This mutation can be originally modeled.	20aa	19aa	Chd3	ENSMUSG00000018474.19	ENSMUST00000108661.8	chr11	40	-	DNP	Missense	E_39	69236020.0	69236021.0	CC	TG	ENSMUST00000108661.8:c.5981_5982GG>CA	G1994A	69236020.0	69236021.0	CC	TG	ENSMUST00000108661.8:c.5981_5982GG>CA	G1994A	CLINVAR-H1844455	CLINVAR-H1844455-M01-V01	CLINVAR	2663685.0	False	False	False	False	False	39
CHD3	ENSG00000170004.12	ENST00000380358.4	chr17	40	+	True	7814835	7814836	GC	AA	ENST00000380358.4:c.6112_6113GC>AA	A2038K	Missense	E_40	DNP	True	0	Class 0: This mutation can be originally modeled.	15aa	6aa	Chd3	ENSMUSG00000018474.19	ENSMUST00000108661.8	chr11	40	-	DNP	Missense	E_40	69235250.0	69235251.0	GC	TT	ENSMUST00000108661.8:c.6094_6095GC>AA	A2032K	69235250.0	69235251.0	GC	TT	ENSMUST00000108661.8:c.6094_6095GC>AA	A2032K	CLINVAR-H1844462	CLINVAR-H1844462-M01-V01	CLINVAR	2501826.0	False	False	False	False	False	21
CHD3	ENSG00000170004.12	ENST00000380358.4	chr17	40	+	True	7788364	7788365	-	CCA	ENST00000380358.4:c.240_241>CCA	P81_P82insP	In_Frame	E_1	INS	True	0	Class 0: This mutation can be originally modeled.	3aa	2aa	Chd3	ENSMUSG00000018474.19	ENSMUST00000108661.8	chr11	40	-	INS	In_Frame	E_1	69259989.0	69259990.0	-	TGG	ENSMUST00000108661.8:c.228_229>CCA	P77_P78insP	69259989.0	69259990.0	-	TGG	ENSMUST00000108661.8:c.228_229>CCA	P77_P78insP	CLINVAR-H1844136	CLINVAR-H1844136-M01-V01	CLINVAR	771021.0	False	False	False	False	False	5
CHD3	ENSG00000170004.12	ENST00000380358.4	chr17	40	+	True	7801856	7801857	-	AAG	ENST00000380358.4:c.2271_2272>AAG	K758_K759insK	In_Frame	E_13	INS	True	0	Class 0: This mutation can be originally modeled.	22aa	363aa	Chd3	ENSMUSG00000018474.19	ENSMUST00000108661.8	chr11	40	-	INS	In_Frame	E_13	69249125.0	69249126.0	-	CTT	ENSMUST00000108661.8:c.2250_2251>AAG	K751_K752insK	69249125.0	69249126.0	-	CTT	ENSMUST00000108661.8:c.2250_2251>AAG	K751_K752insK	CLINVAR-H1844221	CLINVAR-H1844221-M01-V01	CLINVAR	2096277.0	False	False	False	False	False	385
CHD3	ENSG00000170004.12	ENST00000380358.4	chr17	40	+	True	7808422	7808425	CCAG	GTGGGGGTGGAGT	ENST00000380358.4:c.4253_4258CCAG>GTGGGGGTGGAGT	N1418_Q1419delinsKWGWS	In_Frame	E_26	INS	True	0	Class 0: This mutation can be originally modeled.	293aa	162aa	Chd3	ENSMUSG00000018474.19	ENSMUST00000108661.8	chr11	40	-	INS	In_Frame	E_26	69242984.0	69242987.0	CTGG	ACTCCACCCCCAC	ENSMUST00000108661.8:c.4232_4237CCAG>GTGGGGGTGGAGT	N1411_Q1412delinsKWGWS	69242984.0	69242987.0	CTGG	ACTCCACCCCCAC	ENSMUST00000108661.8:c.4232_4237CCAG>GTGGGGGTGGAGT	N1411_Q1412delinsKWGWS	CLINVAR-H1844341	CLINVAR-H1844341-M01-V01	CLINVAR	1696512.0	False	False	False	False	False	455
CHD3	ENSG00000170004.12	ENST00000380358.4	chr17	40	+	True	7798764	7798765	-	C	ENST00000380358.4:c.1788_1789>C	R599Pfs*48	Frame_Shifting	E_10	INS	True	2	Class 2: This mutation can be modeled, but the effect may not be consistent.	92aa	102aa	Chd3	ENSMUSG00000018474.19	ENSMUST00000108661.8	chr11	40	-	INS	Frame_Shifting	E_10	69251093.0	69251094.0	-	G	ENSMUST00000108661.8:c.1767_1768>C	R592Sfs*48	69251093.0	69251094.0	-	G	ENSMUST00000108661.8:c.1767_1768>C	R592Sfs*48	CLINVAR-H1844198	CLINVAR-H1844198-M01-V01	CLINVAR	1803610.0	False	False	False	False	False	194
CHD3	ENSG00000170004.12	ENST00000380358.4	chr17	40	+	True	7806654	7806655	-	C	ENST00000380358.4:c.3737_3738>C	A1247Rfs*39	Frame_Shifting	E_23	INS	True	2	Class 2: This mutation can be modeled, but the effect may not be consistent.	121aa	336aa	Chd3	ENSMUSG00000018474.19	ENSMUST00000108661.8	chr11	40	-	INS	Frame_Shifting	E_23	69244656.0	69244657.0	-	G	ENSMUST00000108661.8:c.3716_3717>C	A1240Sfs*12	69244656.0	69244657.0	-	G	ENSMUST00000108661.8:c.3716_3717>C	A1240Sfs*12	CLINVAR-H1844304	CLINVAR-H1844304-M01-V01	CLINVAR	2439975.0	False	False	False	False	False	457
CHD3	ENSG00000170004.12	ENST00000380358.4	chr17	40	+	True	7808445	7808446	-	T	ENST00000380358.4:c.4277_4278>T	E1427Rfs*5	Frame_Shifting	E_26	INS	True	2	Class 2: This mutation can be modeled, but the effect may not be consistent.	301aa	156aa	Chd3	ENSMUSG00000018474.19	ENSMUST00000108661.8	chr11	40	-	INS	Frame_Shifting	E_26	69242963.0	69242964.0	-	A	ENSMUST00000108661.8:c.4256_4257>T	E1420Rfs*5	69242963.0	69242964.0	-	A	ENSMUST00000108661.8:c.4256_4257>T	E1420Rfs*5	CLINVAR-H1844343	CLINVAR-H1844343-M01-V01	CLINVAR	2506996.0	False	False	False	False	False	457
CHD3	ENSG00000170004.12	ENST00000380358.4	chr17	40	+	True	7812605	7812606	-	C	ENST00000380358.4:c.5716_5717>C	K1907Qfs*194	Frame_Shifting	E_37	INS	True	2	Class 2: This mutation can be modeled, but the effect may not be consistent.	144aa	72aa	Chd3	ENSMUSG00000018474.19	ENSMUST00000108661.8	chr11	40	-	INS	Frame_Shifting	E_37	69237494.0	69237495.0	-	G	ENSMUST00000108661.8:c.5698_5699>C	K1901Qfs*196	69237494.0	69237495.0	-	G	ENSMUST00000108661.8:c.5698_5699>C	K1901Qfs*196	CLINVAR-H1844432	CLINVAR-H1844432-M01-V01	CLINVAR	1685624.0	False	False	False	False	False	216
CHD3	ENSG00000170004.12	ENST00000380358.4	chr17	40	+	True	7814202	7814203	-	CGGGG	ENST00000380358.4:c.5969_5970>CGGGG	A1993Gfs*11	Frame_Shifting	E_39	INS	True	2	Class 2: This mutation can be modeled, but the effect may not be consistent.	10aa	29aa	Chd3	ENSMUSG00000018474.19	ENSMUST00000108661.8	chr11	40	-	INS	Frame_Shifting	E_39	69236050.0	69236051.0	-	CCCCG	ENSMUST00000108661.8:c.5951_5952>CGGGG	A1987Gfs*11	69236050.0	69236051.0	-	CCCCG	ENSMUST00000108661.8:c.5951_5952>CGGGG	A1987Gfs*11	CLINVAR-H1844449	CLINVAR-H1844449-M01-V01	CLINVAR	1343252.0	False	False	False	False	False	39
CHD3	ENSG00000170004.12	ENST00000380358.4	chr17	40	+	True	7814211	7814212	-	CGAA	ENST00000380358.4:c.5978_5979>CGAA	F1994Efs*108	Frame_Shifting	E_39	INS	True	2	Class 2: This mutation can be modeled, but the effect may not be consistent.	13aa	26aa	Chd3	ENSMUSG00000018474.19	ENSMUST00000108661.8	chr11	40	-	INS	Frame_Shifting	E_39	69236041.0	69236042.0	-	TTCG	ENSMUST00000108661.8:c.5960_5961>CGAA	F1988Efs*110	69236041.0	69236042.0	-	TTCG	ENSMUST00000108661.8:c.5960_5961>CGAA	F1988Efs*110	CLINVAR-H1844453	CLINVAR-H1844453-M01-V01	CLINVAR	549749.0	False	False	False	False	False	39
CHD3	ENSG00000170004.12	ENST00000380358.4	chr17	40	+	True	7788343	7788344	-	CCG	ENST00000380358.4:c.219_220>CCG	P74_P75insP	In_Frame	E_1	INS	False	4	Class 4: Mutated sequences are not identical.	0aa	0aa	Chd3	ENSMUSG00000018474.19	ENSMUST00000108661.8	chr11	40	-																CLINVAR-H1844130		CLINVAR	1210084.0	False	False	False	False	False	0
CHD3	ENSG00000170004.12	ENST00000380358.4	chr17	40	+	True	7788376	7788377	-	A	ENST00000380358.4:c.252_253>A	P85Tfs*10	Frame_Shifting	E_1	INS	False	4	Class 4: Mutated sequences are not identical.	0aa	0aa	Chd3	ENSMUSG00000018474.19	ENSMUST00000108661.8	chr11	40	-																CLINVAR-H1844141		CLINVAR	1698498.0	False	False	False	False	False	0
CHD3	ENSG00000170004.12	ENST00000380358.4	chr17	40	+	True	7788382	7788383	-	CCGCCGCCC	ENST00000380358.4:c.258_259>CCGCCGCCC	P87_P88insPPP	In_Frame	E_1	INS	False	4	Class 4: Mutated sequences are not identical.	0aa	0aa	Chd3	ENSMUSG00000018474.19	ENSMUST00000108661.8	chr11	40	-																CLINVAR-H1844142		CLINVAR	769908.0	False	False	False	False	False	0
CHD3	ENSG00000170004.12	ENST00000380358.4	chr17	40	+	True	7792393	7792394	AC	GTGACAGGA	ENST00000380358.4:c.278-587_590AC>GTGACAGGA		Non_Coding,I	I_1	INS	False	4	Class 4: Mutated sequences are not identical.	0aa	0aa	Chd3	ENSMUSG00000018474.19	ENSMUST00000108661.8	chr11	40	-																CLINVAR-H1844146		CLINVAR	2628956.0	False	False	False	False	False	0
CHD3	ENSG00000170004.12	ENST00000380358.4	chr17	40	+	True	7788155	7788155	G	A	ENST00000380358.4:c.31G>A	E11K	Missense	E_1	SNP	True	0	Class 0: This mutation can be originally modeled.	10aa	18aa	Chd3	ENSMUSG00000018474.19	ENSMUST00000108661.8	chr11	40	-	SNP	Missense	E_1	69260187.0	69260187.0	C	T	ENSMUST00000108661.8:c.31G>A	E11K	69260187.0	69260187.0	C	T	ENSMUST00000108661.8:c.31G>A	E11K	CLINVAR-H1844117	CLINVAR-H1844117-M01-V01	CLINVAR	2542841.0	False	False	False	False	False	28
CHD3	ENSG00000170004.12	ENST00000380358.4	chr17	40	+	True	7788166	7788166	G	A	ENST00000380358.4:c.42G>A	E14delinsE	Silent	E_1	SNP	True	0	Class 0: This mutation can be originally modeled.	13aa	15aa	Chd3	ENSMUSG00000018474.19	ENSMUST00000108661.8	chr11	40	-	SNP	Silent	E_1	69260176.0	69260176.0	C	T	ENSMUST00000108661.8:c.42G>A	E14delinsE	69260176.0	69260176.0	C	T	ENSMUST00000108661.8:c.42G>A	E14delinsE	CLINVAR-H1844118	CLINVAR-H1844118-M01-V01	CLINVAR	932351.0	False	False	False	False	False	28
CHD3	ENSG00000170004.12	ENST00000380358.4	chr17	40	+	True	7788194	7788194	G	A	ENST00000380358.4:c.70G>A	E24K	Missense	E_1	SNP	True	0	Class 0: This mutation can be originally modeled.	23aa	5aa	Chd3	ENSMUSG00000018474.19	ENSMUST00000108661.8	chr11	40	-	SNP	Missense	E_1	69260148.0	69260148.0	C	T	ENSMUST00000108661.8:c.70G>A	E24K	69260148.0	69260148.0	C	T	ENSMUST00000108661.8:c.70G>A	E24K	CLINVAR-H1844119	CLINVAR-H1844119-M01-V01	CLINVAR	932352.0	False	False	False	False	False	28
CHD3	ENSG00000170004.12	ENST00000380358.4	chr17	40	+	True	7788300	7788300	A	G	ENST00000380358.4:c.176A>G	D59G	Missense	E_1	SNP	True	0	Class 0: This mutation can be originally modeled.	9aa	1aa	Chd3	ENSMUSG00000018474.19	ENSMUST00000108661.8	chr11	40	-	SNP	Missense	E_1	69260045.0	69260045.0	T	C	ENSMUST00000108661.8:c.173A>G	D58G	69260045.0	69260045.0	T	C	ENSMUST00000108661.8:c.173A>G	D58G	CLINVAR-H1844125	CLINVAR-H1844125-M01-V01	CLINVAR	2504887.0	False	False	False	False	False	10
CHD3	ENSG00000170004.12	ENST00000380358.4	chr17	40	+	True	7788311	7788311	G	C	ENST00000380358.4:c.187G>C	D63H	Missense	E_1	SNP	True	0	Class 0: This mutation can be originally modeled.	1aa	5aa	Chd3	ENSMUSG00000018474.19	ENSMUST00000108661.8	chr11	40	-	SNP	Missense	E_1	69260034.0	69260034.0	C	G	ENSMUST00000108661.8:c.184G>C	D62H	69260034.0	69260034.0	C	G	ENSMUST00000108661.8:c.184G>C	D62H	CLINVAR-H1844126	CLINVAR-H1844126-M01-V01	CLINVAR	1319381.0	False	False	False	False	False	6
CHD3	ENSG00000170004.12	ENST00000380358.4	chr17	40	+	True	7788323	7788323	C	T	ENST00000380358.4:c.199C>T	P67S	Missense	E_1	SNP	True	0	Class 0: This mutation can be originally modeled.	5aa	1aa	Chd3	ENSMUSG00000018474.19	ENSMUST00000108661.8	chr11	40	-	SNP	Missense	E_1	69260022.0	69260022.0	G	A	ENSMUST00000108661.8:c.196C>T	P66S	69260022.0	69260022.0	G	A	ENSMUST00000108661.8:c.196C>T	P66S	CLINVAR-H1844127	CLINVAR-H1844127-M01-V01	CLINVAR	2266876.0	False	False	False	False	False	6
CHD3	ENSG00000170004.12	ENST00000380358.4	chr17	40	+	True	7788339	7788339	T	G	ENST00000380358.4:c.215T>G	L72R	Missense	E_1	SNP	True	0	Class 0: This mutation can be originally modeled.	2aa	1aa	Chd3	ENSMUSG00000018474.19	ENSMUST00000108661.8	chr11	40	-	SNP	Missense	E_1	69260006.0	69260006.0	A	C	ENSMUST00000108661.8:c.212T>G	L71R	69260006.0	69260006.0	A	C	ENSMUST00000108661.8:c.212T>G	L71R	CLINVAR-H1844129	CLINVAR-H1844129-M01-V01	CLINVAR	871294.0	False	False	False	False	False	3
CHD3	ENSG00000170004.12	ENST00000380358.4	chr17	40	+	True	7788389	7788389	C	T	ENST00000380358.4:c.265C>T	P89S	Missense	E_1	SNP	True	0	Class 0: This mutation can be originally modeled.	2aa	40aa	Chd3	ENSMUSG00000018474.19	ENSMUST00000108661.8	chr11	40	-	SNP	Missense	E_1	69259974.0	69259974.0	G	A	ENSMUST00000108661.8:c.244C>T	P82S	69259974.0	69259974.0	G	A	ENSMUST00000108661.8:c.244C>T	P82S	CLINVAR-H1844143	CLINVAR-H1844143-M01-V01	CLINVAR	2264294.0	False	False	False	False	False	42
CHD3	ENSG00000170004.12	ENST00000380358.4	chr17	40	+	True	7792988	7792988	A	T	ENST00000380358.4:c.284A>T	D95V	Missense	E_2	SNP	True	0	Class 0: This mutation can be originally modeled.	8aa	34aa	Chd3	ENSMUSG00000018474.19	ENSMUST00000108661.8	chr11	40	-	SNP	Missense	E_2	69255624.0	69255624.0	T	A	ENSMUST00000108661.8:c.263A>T	D88V	69255624.0	69255624.0	T	A	ENSMUST00000108661.8:c.263A>T	D88V	CLINVAR-H1844148	CLINVAR-H1844148-M01-V01	CLINVAR	2429975.0	False	False	False	False	False	42
CHD3	ENSG00000170004.12	ENST00000380358.4	chr17	40	+	True	7793002	7793002	C	A	ENST00000380358.4:c.298C>A	L100M	Missense	E_2	SNP	True	0	Class 0: This mutation can be originally modeled.	13aa	29aa	Chd3	ENSMUSG00000018474.19	ENSMUST00000108661.8	chr11	40	-	SNP	Missense	E_2	69255610.0	69255610.0	G	T	ENSMUST00000108661.8:c.277C>A	L93M	69255610.0	69255610.0	G	T	ENSMUST00000108661.8:c.277C>A	L93M	CLINVAR-H1844149	CLINVAR-H1844149-M01-V01	CLINVAR	2637861.0	False	False	False	False	False	42
CHD3	ENSG00000170004.12	ENST00000380358.4	chr17	40	+	True	7793005	7793005	C	T	ENST00000380358.4:c.301C>T	P101S	Missense	E_2	SNP	True	0	Class 0: This mutation can be originally modeled.	14aa	28aa	Chd3	ENSMUSG00000018474.19	ENSMUST00000108661.8	chr11	40	-	SNP	Missense	E_2	69255607.0	69255607.0	G	A	ENSMUST00000108661.8:c.280C>T	P94S	69255607.0	69255607.0	G	A	ENSMUST00000108661.8:c.280C>T	P94S	CLINVAR-H1844150	CLINVAR-H1844150-M01-V01	CLINVAR	2351028.0	False	False	False	False	False	42
CHD3	ENSG00000170004.12	ENST00000380358.4	chr17	40	+	True	7793036	7793036	G	A	ENST00000380358.4:c.332G>A	R111Q	Missense	E_2	SNP	True	0	Class 0: This mutation can be originally modeled.	24aa	18aa	Chd3	ENSMUSG00000018474.19	ENSMUST00000108661.8	chr11	40	-	SNP	Missense	E_2	69255576.0	69255576.0	C	T	ENSMUST00000108661.8:c.311G>A	R104Q	69255576.0	69255576.0	C	T	ENSMUST00000108661.8:c.311G>A	R104Q	CLINVAR-H1844151	CLINVAR-H1844151-M01-V01	CLINVAR	2647421.0	False	False	False	False	False	42
CHD3	ENSG00000170004.12	ENST00000380358.4	chr17	40	+	True	7793959	7793959	A	G	ENST00000380358.4:c.461A>G	Y154C	Missense	E_3	SNP	True	0	Class 0: This mutation can be originally modeled.	23aa	23aa	Chd3	ENSMUSG00000018474.19	ENSMUST00000108661.8	chr11	40	-	SNP	Missense	E_3	69254899.0	69254899.0	T	C	ENSMUST00000108661.8:c.440A>G	Y147C	69254899.0	69254899.0	T	C	ENSMUST00000108661.8:c.440A>G	Y147C	CLINVAR-H1844156	CLINVAR-H1844156-M01-V01	CLINVAR	975668.0	False	False	False	False	False	46
CHD3	ENSG00000170004.12	ENST00000380358.4	chr17	40	+	True	7793971	7793971	C	A	ENST00000380358.4:c.473C>A	P158Q	Missense	E_3	SNP	True	0	Class 0: This mutation can be originally modeled.	27aa	19aa	Chd3	ENSMUSG00000018474.19	ENSMUST00000108661.8	chr11	40	-	SNP	Missense	E_3	69254887.0	69254887.0	G	T	ENSMUST00000108661.8:c.452C>A	P151Q	69254887.0	69254887.0	G	T	ENSMUST00000108661.8:c.452C>A	P151Q	CLINVAR-H1844157	CLINVAR-H1844157-M01-V01	CLINVAR	1801342.0	False	False	False	False	False	46
CHD3	ENSG00000170004.12	ENST00000380358.4	chr17	40	+	True	7793972	7793972	G	A	ENST00000380358.4:c.474G>A	P158delinsP	Silent	E_3	SNP	True	0	Class 0: This mutation can be originally modeled.	27aa	19aa	Chd3	ENSMUSG00000018474.19	ENSMUST00000108661.8	chr11	40	-	SNP	Silent	E_3	69254886.0	69254886.0	T	T	ENSMUST00000108661.8:c.453A>A	P151delinsP	69254886.0	69254886.0	T	T	ENSMUST00000108661.8:c.453A>A	P151delinsP	CLINVAR-H1844158	CLINVAR-H1844158-M01-V01	CLINVAR	733748.0	False	False	False	False	False	46
CHD3	ENSG00000170004.12	ENST00000380358.4	chr17	40	+	True	7793976	7793976	C	T	ENST00000380358.4:c.478C>T	R160W	Missense	E_3	SNP	True	0	Class 0: This mutation can be originally modeled.	29aa	17aa	Chd3	ENSMUSG00000018474.19	ENSMUST00000108661.8	chr11	40	-	SNP	Missense	E_3	69254882.0	69254882.0	G	A	ENSMUST00000108661.8:c.457C>T	R153W	69254882.0	69254882.0	G	A	ENSMUST00000108661.8:c.457C>T	R153W	CLINVAR-H1844159	CLINVAR-H1844159-M01-V01	CLINVAR	1703117.0	False	False	False	False	False	46
CHD3	ENSG00000170004.12	ENST00000380358.4	chr17	40	+	True	7794016	7794016	A	C	ENST00000380358.4:c.518A>C	K173T	Missense	E_3	SNP	True	0	Class 0: This mutation can be originally modeled.	42aa	4aa	Chd3	ENSMUSG00000018474.19	ENSMUST00000108661.8	chr11	40	-	SNP	Missense	E_3	69254842.0	69254842.0	T	G	ENSMUST00000108661.8:c.497A>C	K166T	69254842.0	69254842.0	T	G	ENSMUST00000108661.8:c.497A>C	K166T	CLINVAR-H1844160	CLINVAR-H1844160-M01-V01	CLINVAR	992307.0	False	False	False	False	False	46
CHD3	ENSG00000170004.12	ENST00000380358.4	chr17	40	+	True	7794024	7794024	C	T	ENST00000380358.4:c.526C>T	R176W	Missense	E_3	SNP	True	0	Class 0: This mutation can be originally modeled.	45aa	1aa	Chd3	ENSMUSG00000018474.19	ENSMUST00000108661.8	chr11	40	-	SNP	Missense	E_3	69254834.0	69254834.0	T	A	ENSMUST00000108661.8:c.505A>T	R169W	69254834.0	69254834.0	T	A	ENSMUST00000108661.8:c.505A>T	R169W	CLINVAR-H1844161	CLINVAR-H1844161-M01-V01	CLINVAR	2228147.0	False	False	False	False	False	46
CHD3	ENSG00000170004.12	ENST00000380358.4	chr17	40	+	True	7794059	7794059	G	A	ENST00000380358.4:c.561G>A	K187delinsK	Silent	E_3	SNP	True	0	Class 0: This mutation can be originally modeled.	0aa	112aa	Chd3	ENSMUSG00000018474.19	ENSMUST00000108661.8	chr11	40	-	SNP	Silent	E_3	69254799.0	69254799.0	C	T	ENSMUST00000108661.8:c.540G>A	K180delinsK	69254799.0	69254799.0	C	T	ENSMUST00000108661.8:c.540G>A	K180delinsK	CLINVAR-H1844162	CLINVAR-H1844162-M01-V01	CLINVAR	2232083.0	False	False	False	False	False	112
CHD3	ENSG00000170004.12	ENST00000380358.4	chr17	40	+	True	7796650	7796650	A	G	ENST00000380358.4:c.733A>G	M245V	Missense	E_5	SNP	True	0	Class 0: This mutation can be originally modeled.	58aa	54aa	Chd3	ENSMUSG00000018474.19	ENSMUST00000108661.8	chr11	40	-	SNP	Missense	E_5	69253102.0	69253102.0	T	C	ENSMUST00000108661.8:c.712A>G	M238V	69253102.0	69253102.0	T	C	ENSMUST00000108661.8:c.712A>G	M238V	CLINVAR-H1844164	CLINVAR-H1844164-M01-V01	CLINVAR	1216249.0	False	False	False	False	False	112
CHD3	ENSG00000170004.12	ENST00000380358.4	chr17	40	+	True	7796798	7796798	C	A	ENST00000380358.4:c.881C>A	A294E	Missense	E_5	SNP	True	0	Class 0: This mutation can be originally modeled.	107aa	5aa	Chd3	ENSMUSG00000018474.19	ENSMUST00000108661.8	chr11	40	-	SNP	Missense	E_5	69252954.0	69252954.0	G	T	ENSMUST00000108661.8:c.860C>A	A287E	69252954.0	69252954.0	G	T	ENSMUST00000108661.8:c.860C>A	A287E	CLINVAR-H1844165	CLINVAR-H1844165-M01-V01	CLINVAR	1313116.0	False	False	False	False	False	112
CHD3	ENSG00000170004.12	ENST00000380358.4	chr17	40	+	True	7796805	7796805	C	G	ENST00000380358.4:c.888C>G	S296delinsS	Silent	E_5	SNP	True	0	Class 0: This mutation can be originally modeled.	109aa	3aa	Chd3	ENSMUSG00000018474.19	ENSMUST00000108661.8	chr11	40	-	SNP	Silent	E_5	69252947.0	69252947.0	A	C	ENSMUST00000108661.8:c.867T>G	S289delinsS	69252947.0	69252947.0	A	C	ENSMUST00000108661.8:c.867T>G	S289delinsS	CLINVAR-H1844166	CLINVAR-H1844166-M01-V01	CLINVAR	1694826.0	False	False	False	False	False	112
CHD3	ENSG00000170004.12	ENST00000380358.4	chr17	40	+	True	7796812	7796812	C	A	ENST00000380358.4:c.895C>A	P299T	Missense	E_5	SNP	True	0	Class 0: This mutation can be originally modeled.	112aa	0aa	Chd3	ENSMUSG00000018474.19	ENSMUST00000108661.8	chr11	40	-	SNP	Missense	E_5	69252940.0	69252940.0	G	T	ENSMUST00000108661.8:c.874C>A	P292T	69252940.0	69252940.0	G	T	ENSMUST00000108661.8:c.874C>A	P292T	CLINVAR-H1844167	CLINVAR-H1844167-M01-V01	CLINVAR	2302292.0	False	False	False	False	False	112
CHD3	ENSG00000170004.12	ENST00000380358.4	chr17	40	+	True	7796815	7796815	G	A	ENST00000380358.4:c.898G>A	A300T	Missense	E_5	SNP	True	0	Class 0: This mutation can be originally modeled.	0aa	5aa	Chd3	ENSMUSG00000018474.19	ENSMUST00000108661.8	chr11	40	-	SNP	Missense	E_5	69252934.0	69252934.0	C	T	ENSMUST00000108661.8:c.880G>A	A294T	69252934.0	69252934.0	C	T	ENSMUST00000108661.8:c.880G>A	A294T	CLINVAR-H1844168	CLINVAR-H1844168-M01-V01	CLINVAR	2647423.0	False	False	False	False	False	5
CHD3	ENSG00000170004.12	ENST00000380358.4	chr17	40	+	True	7796831	7796831	C	T	ENST00000380358.4:c.914C>T	P305L	Missense	E_5	SNP	True	0	Class 0: This mutation can be originally modeled.	5aa	0aa	Chd3	ENSMUSG00000018474.19	ENSMUST00000108661.8	chr11	40	-	SNP	Missense	E_5	69252918.0	69252918.0	G	A	ENSMUST00000108661.8:c.896C>T	P299L	69252918.0	69252918.0	G	A	ENSMUST00000108661.8:c.896C>T	P299L	CLINVAR-H1844169	CLINVAR-H1844169-M01-V01	CLINVAR	1804438.0	False	False	False	False	False	5
CHD3	ENSG00000170004.12	ENST00000380358.4	chr17	40	+	True	7796851	7796851	C	T	ENST00000380358.4:c.934C>T	P312S	Missense	E_5	SNP	True	0	Class 0: This mutation can be originally modeled.	3aa	18aa	Chd3	ENSMUSG00000018474.19	ENSMUST00000108661.8	chr11	40	-	SNP	Missense	E_5	69252898.0	69252898.0	G	A	ENSMUST00000108661.8:c.916C>T	P306S	69252898.0	69252898.0	G	A	ENSMUST00000108661.8:c.916C>T	P306S	CLINVAR-H1844170	CLINVAR-H1844170-M01-V01	CLINVAR	2608263.0	False	False	False	False	False	21
CHD3	ENSG00000170004.12	ENST00000380358.4	chr17	40	+	True	7796860	7796860	C	T	ENST00000380358.4:c.943C>T	R315*	Nonsense	E_5	SNP	True	0	Class 0: This mutation can be originally modeled.	6aa	15aa	Chd3	ENSMUSG00000018474.19	ENSMUST00000108661.8	chr11	40	-	SNP	Nonsense	E_5	69252889.0	69252889.0	T	A	ENSMUST00000108661.8:c.925A>T	R309*	69252889.0	69252889.0	T	A	ENSMUST00000108661.8:c.925A>T	R309*	CLINVAR-H1844171	CLINVAR-H1844171-M01-V01	CLINVAR	1457659.0	False	False	False	False	False	21
CHD3	ENSG00000170004.12	ENST00000380358.4	chr17	40	+	True	7796878	7796878	G	A	ENST00000380358.4:c.961G>A	E321K	Missense	E_5	SNP	True	0	Class 0: This mutation can be originally modeled.	12aa	9aa	Chd3	ENSMUSG00000018474.19	ENSMUST00000108661.8	chr11	40	-	SNP	Missense	E_5	69252871.0	69252871.0	C	T	ENSMUST00000108661.8:c.943G>A	E315K	69252871.0	69252871.0	C	T	ENSMUST00000108661.8:c.943G>A	E315K	CLINVAR-H1844172	CLINVAR-H1844172-M01-V01	CLINVAR	2412890.0	False	False	False	False	False	21
CHD3	ENSG00000170004.12	ENST00000380358.4	chr17	40	+	True	7797141	7797141	G	T	ENST00000380358.4:c.989G>T	R330L	Missense	E_6	SNP	True	0	Class 0: This mutation can be originally modeled.	21aa	0aa	Chd3	ENSMUSG00000018474.19	ENSMUST00000108661.8	chr11	40	-	SNP	Missense	E_6	69252609.0	69252609.0	C	A	ENSMUST00000108661.8:c.971G>T	R324L	69252609.0	69252609.0	C	A	ENSMUST00000108661.8:c.971G>T	R324L	CLINVAR-H1844174	CLINVAR-H1844174-M01-V01	CLINVAR	1301552.0	False	False	False	False	False	21
CHD3	ENSG00000170004.12	ENST00000380358.4	chr17	40	+	True	7797170	7797170	C	T	ENST00000380358.4:c.1018C>T	R340C	Missense	E_6	SNP	True	0	Class 0: This mutation can be originally modeled.	8aa	24aa	Chd3	ENSMUSG00000018474.19	ENSMUST00000108661.8	chr11	40	-	SNP	Missense	E_6	69252580.0	69252580.0	G	A	ENSMUST00000108661.8:c.1000C>T	R334C	69252580.0	69252580.0	G	A	ENSMUST00000108661.8:c.1000C>T	R334C	CLINVAR-H1844175	CLINVAR-H1844175-M01-V01	CLINVAR	2647425.0	False	False	False	False	False	32
CHD3	ENSG00000170004.12	ENST00000380358.4	chr17	40	+	True	7797216	7797216	T	C	ENST00000380358.4:c.1064T>C	L355P	Missense	E_6	SNP	True	0	Class 0: This mutation can be originally modeled.	23aa	9aa	Chd3	ENSMUSG00000018474.19	ENSMUST00000108661.8	chr11	40	-	SNP	Missense	E_6	69252534.0	69252534.0	A	G	ENSMUST00000108661.8:c.1046T>C	L349P	69252534.0	69252534.0	A	G	ENSMUST00000108661.8:c.1046T>C	L349P	CLINVAR-H1844176	CLINVAR-H1844176-M01-V01	CLINVAR	560242.0	False	False	False	False	False	32
CHD3	ENSG00000170004.12	ENST00000380358.4	chr17	40	+	True	7797485	7797485	T	A	ENST00000380358.4:c.1154T>A	L385Q	Missense	E_7	SNP	True	0	Class 0: This mutation can be originally modeled.	8aa	10aa	Chd3	ENSMUSG00000018474.19	ENSMUST00000108661.8	chr11	40	-	SNP	Missense	E_7	69252309.0	69252309.0	A	T	ENSMUST00000108661.8:c.1136T>A	L379Q	69252309.0	69252309.0	A	T	ENSMUST00000108661.8:c.1136T>A	L379Q	CLINVAR-H1844177	CLINVAR-H1844177-M01-V01	CLINVAR	2241299.0	False	False	False	False	False	18
CHD3	ENSG00000170004.12	ENST00000380358.4	chr17	40	+	True	7797490	7797490	A	G	ENST00000380358.4:c.1159A>G	S387G	Missense	E_7	SNP	True	0	Class 0: This mutation can be originally modeled.	10aa	8aa	Chd3	ENSMUSG00000018474.19	ENSMUST00000108661.8	chr11	40	-	SNP	Missense	E_7	69252304.0	69252304.0	T	C	ENSMUST00000108661.8:c.1141A>G	S381G	69252304.0	69252304.0	T	C	ENSMUST00000108661.8:c.1141A>G	S381G	CLINVAR-H1844178	CLINVAR-H1844178-M01-V01	CLINVAR	1809995.0	False	False	False	False	False	18
CHD3	ENSG00000170004.12	ENST00000380358.4	chr17	40	+	True	7797565	7797565	G	A	ENST00000380358.4:c.1234G>A	G412R	Missense	E_7	SNP	True	0	Class 0: This mutation can be originally modeled.	8aa	12aa	Chd3	ENSMUSG00000018474.19	ENSMUST00000108661.8	chr11	40	-	SNP	Missense	E_7	69252229.0	69252229.0	C	T	ENSMUST00000108661.8:c.1216G>A	G406R	69252229.0	69252229.0	C	T	ENSMUST00000108661.8:c.1216G>A	G406R	CLINVAR-H1844179	CLINVAR-H1844179-M01-V01	CLINVAR	2283726.0	False	False	False	False	False	20
CHD3	ENSG00000170004.12	ENST00000380358.4	chr17	40	+	True	7797577	7797577	A	C	ENST00000380358.4:c.1246A>C	K416Q	Missense	E_7	SNP	True	0	Class 0: This mutation can be originally modeled.	12aa	8aa	Chd3	ENSMUSG00000018474.19	ENSMUST00000108661.8	chr11	40	-	SNP	Missense	E_7	69252217.0	69252217.0	T	G	ENSMUST00000108661.8:c.1228A>C	K410Q	69252217.0	69252217.0	T	G	ENSMUST00000108661.8:c.1228A>C	K410Q	CLINVAR-H1844180	CLINVAR-H1844180-M01-V01	CLINVAR	1305027.0	False	False	False	False	False	20
CHD3	ENSG00000170004.12	ENST00000380358.4	chr17	40	+	True	7797780	7797780	G	A	ENST00000380358.4:c.1300G>A	E434K	Missense	E_8	SNP	True	0	Class 0: This mutation can be originally modeled.	8aa	68aa	Chd3	ENSMUSG00000018474.19	ENSMUST00000108661.8	chr11	40	-	SNP	Missense	E_8	69252021.0	69252021.0	C	T	ENSMUST00000108661.8:c.1282G>A	E428K	69252021.0	69252021.0	C	T	ENSMUST00000108661.8:c.1282G>A	E428K	CLINVAR-H1844181	CLINVAR-H1844181-M01-V01	CLINVAR	1285450.0	False	False	False	False	False	76
CHD3	ENSG00000170004.12	ENST00000380358.4	chr17	40	+	True	7797820	7797820	G	A	ENST00000380358.4:c.1340G>A	G447D	Missense	E_8	SNP	True	0	Class 0: This mutation can be originally modeled.	21aa	55aa	Chd3	ENSMUSG00000018474.19	ENSMUST00000108661.8	chr11	40	-	SNP	Missense	E_8	69251981.0	69251981.0	C	T	ENSMUST00000108661.8:c.1322G>A	G441D	69251981.0	69251981.0	C	T	ENSMUST00000108661.8:c.1322G>A	G441D	CLINVAR-H1844182	CLINVAR-H1844182-M01-V01	CLINVAR	2545661.0	False	False	False	False	False	76
CHD3	ENSG00000170004.12	ENST00000380358.4	chr17	40	+	True	7797892	7797892	G	A	ENST00000380358.4:c.1412G>A	R471Q	Missense	E_8	SNP	True	0	Class 0: This mutation can be originally modeled.	45aa	31aa	Chd3	ENSMUSG00000018474.19	ENSMUST00000108661.8	chr11	40	-	SNP	Missense	E_8	69251909.0	69251909.0	C	T	ENSMUST00000108661.8:c.1394G>A	R465Q	69251909.0	69251909.0	C	T	ENSMUST00000108661.8:c.1394G>A	R465Q	CLINVAR-H1844183	CLINVAR-H1844183-M01-V01	CLINVAR	2567607.0	False	False	False	False	False	76
CHD3	ENSG00000170004.12	ENST00000380358.4	chr17	40	+	True	7797906	7797906	A	C	ENST00000380358.4:c.1426A>C	K476Q	Missense	E_8	SNP	True	0	Class 0: This mutation can be originally modeled.	50aa	26aa	Chd3	ENSMUSG00000018474.19	ENSMUST00000108661.8	chr11	40	-	SNP	Missense	E_8	69251895.0	69251895.0	T	G	ENSMUST00000108661.8:c.1408A>C	K470Q	69251895.0	69251895.0	T	G	ENSMUST00000108661.8:c.1408A>C	K470Q	CLINVAR-H1844184	CLINVAR-H1844184-M01-V01	CLINVAR	1690903.0	False	False	False	False	False	76
CHD3	ENSG00000170004.12	ENST00000380358.4	chr17	40	+	True	7798309	7798309	G	A	ENST00000380358.4:c.1521G>A	E507delinsE	Silent	E_9	SNP	True	0	Class 0: This mutation can be originally modeled.	3aa	192aa	Chd3	ENSMUSG00000018474.19	ENSMUST00000108661.8	chr11	40	-	SNP	Silent	E_9	69251530.0	69251530.0	C	T	ENSMUST00000108661.8:c.1500G>A	E500delinsE	69251530.0	69251530.0	C	T	ENSMUST00000108661.8:c.1500G>A	E500delinsE	CLINVAR-H1844187	CLINVAR-H1844187-M01-V01	CLINVAR	2637541.0	False	False	False	False	False	195
CHD3	ENSG00000170004.12	ENST00000380358.4	chr17	40	+	True	7798334	7798334	G	T	ENST00000380358.4:c.1546G>T	E516*	Nonsense	E_9	SNP	True	0	Class 0: This mutation can be originally modeled.	12aa	183aa	Chd3	ENSMUSG00000018474.19	ENSMUST00000108661.8	chr11	40	-	SNP	Nonsense	E_9	69251505.0	69251505.0	C	A	ENSMUST00000108661.8:c.1525G>T	E509*	69251505.0	69251505.0	C	A	ENSMUST00000108661.8:c.1525G>T	E509*	CLINVAR-H1844188	CLINVAR-H1844188-M01-V01	CLINVAR	549728.0	False	False	False	False	False	195
CHD3	ENSG00000170004.12	ENST00000380358.4	chr17	40	+	True	7798406	7798406	C	T	ENST00000380358.4:c.1618C>T	H540Y	Missense	E_9	SNP	True	0	Class 0: This mutation can be originally modeled.	36aa	159aa	Chd3	ENSMUSG00000018474.19	ENSMUST00000108661.8	chr11	40	-	SNP	Missense	E_9	69251433.0	69251433.0	G	A	ENSMUST00000108661.8:c.1597C>T	H533Y	69251433.0	69251433.0	G	A	ENSMUST00000108661.8:c.1597C>T	H533Y	CLINVAR-H1844189	CLINVAR-H1844189-M01-V01	CLINVAR	2255750.0	False	False	False	False	False	195
CHD3	ENSG00000170004.12	ENST00000380358.4	chr17	40	+	True	7798421	7798421	C	T	ENST00000380358.4:c.1633C>T	P545S	Missense	E_9	SNP	True	0	Class 0: This mutation can be originally modeled.	41aa	154aa	Chd3	ENSMUSG00000018474.19	ENSMUST00000108661.8	chr11	40	-	SNP	Missense	E_9	69251418.0	69251418.0	G	A	ENSMUST00000108661.8:c.1612C>T	P538S	69251418.0	69251418.0	G	A	ENSMUST00000108661.8:c.1612C>T	P538S	CLINVAR-H1844190	CLINVAR-H1844190-M01-V01	CLINVAR	2475854.0	False	False	False	False	False	195
CHD3	ENSG00000170004.12	ENST00000380358.4	chr17	40	+	True	7798663	7798663	G	A	ENST00000380358.4:c.1687G>A	V563M	Missense	E_10	SNP	True	0	Class 0: This mutation can be originally modeled.	59aa	136aa	Chd3	ENSMUSG00000018474.19	ENSMUST00000108661.8	chr11	40	-	SNP	Missense	E_10	69251195.0	69251195.0	C	T	ENSMUST00000108661.8:c.1666G>A	V556M	69251195.0	69251195.0	C	T	ENSMUST00000108661.8:c.1666G>A	V556M	CLINVAR-H1844191	CLINVAR-H1844191-M01-V01	CLINVAR	1321401.0	False	False	False	False	False	195
CHD3	ENSG00000170004.12	ENST00000380358.4	chr17	40	+	True	7798676	7798676	G	C	ENST00000380358.4:c.1700G>C	R567P	Missense	E_10	SNP	True	0	Class 0: This mutation can be originally modeled.	63aa	132aa	Chd3	ENSMUSG00000018474.19	ENSMUST00000108661.8	chr11	40	-	SNP	Missense	E_10	69251182.0	69251182.0	C	G	ENSMUST00000108661.8:c.1679G>C	R560P	69251182.0	69251182.0	C	G	ENSMUST00000108661.8:c.1679G>C	R560P	CLINVAR-H1844192	CLINVAR-H1844192-M01-V01	CLINVAR	1712642.0	False	False	False	False	False	195
CHD3	ENSG00000170004.12	ENST00000380358.4	chr17	40	+	True	7798708	7798708	G	A	ENST00000380358.4:c.1732G>A	E578K	Missense	E_10	SNP	True	0	Class 0: This mutation can be originally modeled.	74aa	121aa	Chd3	ENSMUSG00000018474.19	ENSMUST00000108661.8	chr11	40	-	SNP	Missense	E_10	69251150.0	69251150.0	C	T	ENSMUST00000108661.8:c.1711G>A	E571K	69251150.0	69251150.0	C	T	ENSMUST00000108661.8:c.1711G>A	E571K	CLINVAR-H1844194	CLINVAR-H1844194-M01-V01	CLINVAR	2504258.0	False	False	False	False	False	195
CHD3	ENSG00000170004.12	ENST00000380358.4	chr17	40	+	True	7798733	7798733	C	G	ENST00000380358.4:c.1757C>G	P586R	Missense	E_10	SNP	True	0	Class 0: This mutation can be originally modeled.	82aa	113aa	Chd3	ENSMUSG00000018474.19	ENSMUST00000108661.8	chr11	40	-	SNP	Missense	E_10	69251125.0	69251125.0	G	C	ENSMUST00000108661.8:c.1736C>G	P579R	69251125.0	69251125.0	G	C	ENSMUST00000108661.8:c.1736C>G	P579R	CLINVAR-H1844195	CLINVAR-H1844195-M01-V01	CLINVAR	2631119.0	False	False	False	False	False	195
CHD3	ENSG00000170004.12	ENST00000380358.4	chr17	40	+	True	7798741	7798741	G	A	ENST00000380358.4:c.1765G>A	A589T	Missense	E_10	SNP	True	0	Class 0: This mutation can be originally modeled.	85aa	110aa	Chd3	ENSMUSG00000018474.19	ENSMUST00000108661.8	chr11	40	-	SNP	Missense	E_10	69251117.0	69251117.0	C	T	ENSMUST00000108661.8:c.1744G>A	A582T	69251117.0	69251117.0	C	T	ENSMUST00000108661.8:c.1744G>A	A582T	CLINVAR-H1844196	CLINVAR-H1844196-M01-V01	CLINVAR	1878378.0	False	False	False	False	False	195
CHD3	ENSG00000170004.12	ENST00000380358.4	chr17	40	+	True	7798751	7798751	A	T	ENST00000380358.4:c.1775A>T	N592I	Missense	E_10	SNP	True	0	Class 0: This mutation can be originally modeled.	88aa	107aa	Chd3	ENSMUSG00000018474.19	ENSMUST00000108661.8	chr11	40	-	SNP	Missense	E_10	69251107.0	69251107.0	T	A	ENSMUST00000108661.8:c.1754A>T	N585I	69251107.0	69251107.0	T	A	ENSMUST00000108661.8:c.1754A>T	N585I	CLINVAR-H1844197	CLINVAR-H1844197-M01-V01	CLINVAR	1712539.0	False	False	False	False	False	195
CHD3	ENSG00000170004.12	ENST00000380358.4	chr17	40	+	True	7798765	7798765	C	G	ENST00000380358.4:c.1789C>G	P597A	Missense	E_10	SNP	True	0	Class 0: This mutation can be originally modeled.	93aa	102aa	Chd3	ENSMUSG00000018474.19	ENSMUST00000108661.8	chr11	40	-	SNP	Missense	E_10	69251093.0	69251093.0	G	C	ENSMUST00000108661.8:c.1768C>G	P590A	69251093.0	69251093.0	G	C	ENSMUST00000108661.8:c.1768C>G	P590A	CLINVAR-H1844199	CLINVAR-H1844199-M01-V01	CLINVAR	1315418.0	False	False	False	False	False	195
CHD3	ENSG00000170004.12	ENST00000380358.4	chr17	40	+	True	7798766	7798766	C	T	ENST00000380358.4:c.1790C>T	P597L	Missense	E_10	SNP	True	0	Class 0: This mutation can be originally modeled.	93aa	102aa	Chd3	ENSMUSG00000018474.19	ENSMUST00000108661.8	chr11	40	-	SNP	Missense	E_10	69251092.0	69251092.0	G	A	ENSMUST00000108661.8:c.1769C>T	P590L	69251092.0	69251092.0	G	A	ENSMUST00000108661.8:c.1769C>T	P590L	CLINVAR-H1844200	CLINVAR-H1844200-M01-V01	CLINVAR	1683517.0	False	False	False	False	False	195
CHD3	ENSG00000170004.12	ENST00000380358.4	chr17	40	+	True	7798772	7798772	G	A	ENST00000380358.4:c.1796G>A	R599H	Missense	E_10	SNP	True	0	Class 0: This mutation can be originally modeled.	95aa	100aa	Chd3	ENSMUSG00000018474.19	ENSMUST00000108661.8	chr11	40	-	SNP	Missense	E_10	69251086.0	69251086.0	C	T	ENSMUST00000108661.8:c.1775G>A	R592H	69251086.0	69251086.0	C	T	ENSMUST00000108661.8:c.1775G>A	R592H	CLINVAR-H1844201	CLINVAR-H1844201-M01-V01	CLINVAR	2380902.0	False	False	False	False	False	195
CHD3	ENSG00000170004.12	ENST00000380358.4	chr17	40	+	True	7798796	7798796	G	A	ENST00000380358.4:c.1820G>A	R607Q	Missense	E_10	SNP	True	0	Class 0: This mutation can be originally modeled.	103aa	92aa	Chd3	ENSMUSG00000018474.19	ENSMUST00000108661.8	chr11	40	-	SNP	Missense	E_10	69251062.0	69251062.0	C	T	ENSMUST00000108661.8:c.1799G>A	R600Q	69251062.0	69251062.0	C	T	ENSMUST00000108661.8:c.1799G>A	R600Q	CLINVAR-H1844203	CLINVAR-H1844203-M01-V01	CLINVAR	1191102.0	False	False	False	False	False	195
CHD3	ENSG00000170004.12	ENST00000380358.4	chr17	40	+	True	7798808	7798808	T	A	ENST00000380358.4:c.1832T>A	V611D	Missense	E_10	SNP	True	0	Class 0: This mutation can be originally modeled.	107aa	88aa	Chd3	ENSMUSG00000018474.19	ENSMUST00000108661.8	chr11	40	-	SNP	Missense	E_10	69251050.0	69251050.0	A	T	ENSMUST00000108661.8:c.1811T>A	V604D	69251050.0	69251050.0	A	T	ENSMUST00000108661.8:c.1811T>A	V604D	CLINVAR-H1844205	CLINVAR-H1844205-M01-V01	CLINVAR	2497990.0	False	False	False	False	False	195
CHD3	ENSG00000170004.12	ENST00000380358.4	chr17	40	+	True	7798816	7798816	G	T	ENST00000380358.4:c.1840G>T	V614L	Missense	E_10	SNP	True	0	Class 0: This mutation can be originally modeled.	110aa	85aa	Chd3	ENSMUSG00000018474.19	ENSMUST00000108661.8	chr11	40	-	SNP	Missense	E_10	69251042.0	69251042.0	C	A	ENSMUST00000108661.8:c.1819G>T	V607L	69251042.0	69251042.0	C	A	ENSMUST00000108661.8:c.1819G>T	V607L	CLINVAR-H1844206	CLINVAR-H1844206-M01-V01	CLINVAR	2553207.0	False	False	False	False	False	195
CHD3	ENSG00000170004.12	ENST00000380358.4	chr17	40	+	True	7800508	7800508	C	T	ENST00000380358.4:c.1992C>T	D664delinsD	Silent	E_11	SNP	True	0	Class 0: This mutation can be originally modeled.	160aa	35aa	Chd3	ENSMUSG00000018474.19	ENSMUST00000108661.8	chr11	40	-	SNP	Silent	E_11	69250757.0	69250757.0	G	A	ENSMUST00000108661.8:c.1971C>T	D657delinsD	69250757.0	69250757.0	G	A	ENSMUST00000108661.8:c.1971C>T	D657delinsD	CLINVAR-H1844208	CLINVAR-H1844208-M01-V01	CLINVAR	781253.0	False	False	False	False	False	195
CHD3	ENSG00000170004.12	ENST00000380358.4	chr17	40	+	True	7800513	7800513	G	A	ENST00000380358.4:c.1997G>A	R666H	Missense	E_11	SNP	True	0	Class 0: This mutation can be originally modeled.	162aa	33aa	Chd3	ENSMUSG00000018474.19	ENSMUST00000108661.8	chr11	40	-	SNP	Missense	E_11	69250752.0	69250752.0	C	T	ENSMUST00000108661.8:c.1976G>A	R659H	69250752.0	69250752.0	C	T	ENSMUST00000108661.8:c.1976G>A	R659H	CLINVAR-H1844209	CLINVAR-H1844209-M01-V01	CLINVAR	2636724.0	False	False	False	False	False	195
CHD3	ENSG00000170004.12	ENST00000380358.4	chr17	40	+	True	7800519	7800519	T	G	ENST00000380358.4:c.2003T>G	V668G	Missense	E_11	SNP	True	0	Class 0: This mutation can be originally modeled.	164aa	31aa	Chd3	ENSMUSG00000018474.19	ENSMUST00000108661.8	chr11	40	-	SNP	Missense	E_11	69250746.0	69250746.0	A	C	ENSMUST00000108661.8:c.1982T>G	V661G	69250746.0	69250746.0	A	C	ENSMUST00000108661.8:c.1982T>G	V661G	CLINVAR-H1844210	CLINVAR-H1844210-M01-V01	CLINVAR	2292400.0	False	False	False	False	False	195
CHD3	ENSG00000170004.12	ENST00000380358.4	chr17	40	+	True	7800528	7800528	C	G	ENST00000380358.4:c.2012C>G	P671R	Missense	E_11	SNP	True	0	Class 0: This mutation can be originally modeled.	167aa	28aa	Chd3	ENSMUSG00000018474.19	ENSMUST00000108661.8	chr11	40	-	SNP	Missense	E_11	69250737.0	69250737.0	G	C	ENSMUST00000108661.8:c.1991C>G	P664R	69250737.0	69250737.0	G	C	ENSMUST00000108661.8:c.1991C>G	P664R	CLINVAR-H1844211	CLINVAR-H1844211-M01-V01	CLINVAR	1333745.0	False	False	False	False	False	195
CHD3	ENSG00000170004.12	ENST00000380358.4	chr17	40	+	True	7800560	7800560	C	T	ENST00000380358.4:c.2044C>T	R682C	Missense	E_11	SNP	True	0	Class 0: This mutation can be originally modeled.	178aa	17aa	Chd3	ENSMUSG00000018474.19	ENSMUST00000108661.8	chr11	40	-	SNP	Missense	E_11	69250705.0	69250705.0	G	A	ENSMUST00000108661.8:c.2023C>T	R675C	69250705.0	69250705.0	G	A	ENSMUST00000108661.8:c.2023C>T	R675C	CLINVAR-H1844212	CLINVAR-H1844212-M01-V01	CLINVAR	1321933.0	False	False	False	False	False	195
CHD3	ENSG00000170004.12	ENST00000380358.4	chr17	40	+	True	7800581	7800581	T	C	ENST00000380358.4:c.2065T>C	W689R	Missense	E_11	SNP	True	0	Class 0: This mutation can be originally modeled.	185aa	10aa	Chd3	ENSMUSG00000018474.19	ENSMUST00000108661.8	chr11	40	-	SNP	Missense	E_11	69250684.0	69250684.0	A	G	ENSMUST00000108661.8:c.2044T>C	W682R	69250684.0	69250684.0	A	G	ENSMUST00000108661.8:c.2044T>C	W682R	CLINVAR-H1844213	CLINVAR-H1844213-M01-V01	CLINVAR	1699187.0	False	False	False	False	False	195
CHD3	ENSG00000170004.12	ENST00000380358.4	chr17	40	+	True	7800597	7800597	G	A	ENST00000380358.4:c.2081G>A	R694H	Missense	E_11	SNP	True	0	Class 0: This mutation can be originally modeled.	190aa	5aa	Chd3	ENSMUSG00000018474.19	ENSMUST00000108661.8	chr11	40	-	SNP	Missense	E_11	69250668.0	69250668.0	C	T	ENSMUST00000108661.8:c.2060G>A	R687H	69250668.0	69250668.0	C	T	ENSMUST00000108661.8:c.2060G>A	R687H	CLINVAR-H1844214	CLINVAR-H1844214-M01-V01	CLINVAR	2272041.0	False	False	False	False	False	195
CHD3	ENSG00000170004.12	ENST00000380358.4	chr17	40	+	True	7800601	7800601	C	T	ENST00000380358.4:c.2085C>T	I695delinsI	Silent	E_11	SNP	True	0	Class 0: This mutation can be originally modeled.	191aa	4aa	Chd3	ENSMUSG00000018474.19	ENSMUST00000108661.8	chr11	40	-	SNP	Silent	E_11	69250664.0	69250664.0	G	A	ENSMUST00000108661.8:c.2064C>T	I688delinsI	69250664.0	69250664.0	G	A	ENSMUST00000108661.8:c.2064C>T	I688delinsI	CLINVAR-H1844215	CLINVAR-H1844215-M01-V01	CLINVAR	2647427.0	False	False	False	False	False	195
CHD3	ENSG00000170004.12	ENST00000380358.4	chr17	40	+	True	7801313	7801313	C	T	ENST00000380358.4:c.2121C>T	H707delinsH	Silent	E_12	SNP	True	0	Class 0: This mutation can be originally modeled.	6aa	5aa	Chd3	ENSMUSG00000018474.19	ENSMUST00000108661.8	chr11	40	-	SNP	Silent	E_12	69250060.0	69250060.0	G	A	ENSMUST00000108661.8:c.2100C>T	H700delinsH	69250060.0	69250060.0	G	A	ENSMUST00000108661.8:c.2100C>T	H700delinsH	CLINVAR-H1844217	CLINVAR-H1844217-M01-V01	CLINVAR	792355.0	False	False	False	False	False	11
CHD3	ENSG00000170004.12	ENST00000380358.4	chr17	40	+	True	7801837	7801837	C	T	ENST00000380358.4:c.2252C>T	P751L	Missense	E_13	SNP	True	0	Class 0: This mutation can be originally modeled.	16aa	370aa	Chd3	ENSMUSG00000018474.19	ENSMUST00000108661.8	chr11	40	-	SNP	Missense	E_13	69249145.0	69249145.0	G	A	ENSMUST00000108661.8:c.2231C>T	P744L	69249145.0	69249145.0	G	A	ENSMUST00000108661.8:c.2231C>T	P744L	CLINVAR-H1844218	CLINVAR-H1844218-M01-V01	CLINVAR	2351570.0	False	False	False	False	False	386
CHD3	ENSG00000170004.12	ENST00000380358.4	chr17	40	+	True	7801846	7801846	C	T	ENST00000380358.4:c.2261C>T	P754L	Missense	E_13	SNP	True	0	Class 0: This mutation can be originally modeled.	19aa	367aa	Chd3	ENSMUSG00000018474.19	ENSMUST00000108661.8	chr11	40	-	SNP	Missense	E_13	69249136.0	69249136.0	G	A	ENSMUST00000108661.8:c.2240C>T	P747L	69249136.0	69249136.0	G	A	ENSMUST00000108661.8:c.2240C>T	P747L	CLINVAR-H1844219	CLINVAR-H1844219-M01-V01	CLINVAR	1184432.0	False	False	False	False	False	386
CHD3	ENSG00000170004.12	ENST00000380358.4	chr17	40	+	True	7801847	7801847	C	A	ENST00000380358.4:c.2262C>A	P754delinsP	Silent	E_13	SNP	True	0	Class 0: This mutation can be originally modeled.	19aa	367aa	Chd3	ENSMUSG00000018474.19	ENSMUST00000108661.8	chr11	40	-	SNP	Silent	E_13	69249135.0	69249135.0	A	T	ENSMUST00000108661.8:c.2241T>A	P747delinsP	69249135.0	69249135.0	A	T	ENSMUST00000108661.8:c.2241T>A	P747delinsP	CLINVAR-H1844220	CLINVAR-H1844220-M01-V01	CLINVAR	2647428.0	False	False	False	False	False	386
CHD3	ENSG00000170004.12	ENST00000380358.4	chr17	40	+	True	7801858	7801858	A	G	ENST00000380358.4:c.2273A>G	K758R	Missense	E_13	SNP	True	0	Class 0: This mutation can be originally modeled.	23aa	363aa	Chd3	ENSMUSG00000018474.19	ENSMUST00000108661.8	chr11	40	-	SNP	Missense	E_13	69249124.0	69249124.0	T	C	ENSMUST00000108661.8:c.2252A>G	K751R	69249124.0	69249124.0	T	C	ENSMUST00000108661.8:c.2252A>G	K751R	CLINVAR-H1844222	CLINVAR-H1844222-M01-V01	CLINVAR	2439984.0	False	False	False	False	False	386
CHD3	ENSG00000170004.12	ENST00000380358.4	chr17	40	+	True	7801893	7801893	C	G	ENST00000380358.4:c.2308C>G	P770A	Missense	E_13	SNP	True	0	Class 0: This mutation can be originally modeled.	35aa	351aa	Chd3	ENSMUSG00000018474.19	ENSMUST00000108661.8	chr11	40	-	SNP	Missense	E_13	69249089.0	69249089.0	G	C	ENSMUST00000108661.8:c.2287C>G	P763A	69249089.0	69249089.0	G	C	ENSMUST00000108661.8:c.2287C>G	P763A	CLINVAR-H1844223	CLINVAR-H1844223-M01-V01	CLINVAR	2619333.0	False	False	False	False	False	386
CHD3	ENSG00000170004.12	ENST00000380358.4	chr17	40	+	True	7801912	7801912	A	G	ENST00000380358.4:c.2327A>G	D776G	Missense	E_13	SNP	True	0	Class 0: This mutation can be originally modeled.	41aa	345aa	Chd3	ENSMUSG00000018474.19	ENSMUST00000108661.8	chr11	40	-	SNP	Missense	E_13	69249070.0	69249070.0	T	C	ENSMUST00000108661.8:c.2306A>G	D769G	69249070.0	69249070.0	T	C	ENSMUST00000108661.8:c.2306A>G	D769G	CLINVAR-H1844224	CLINVAR-H1844224-M01-V01	CLINVAR	2575174.0	False	False	False	False	False	386
CHD3	ENSG00000170004.12	ENST00000380358.4	chr17	40	+	True	7802329	7802329	C	G	ENST00000380358.4:c.2329C>G	P777A	Missense	E_14	SNP	True	0	Class 0: This mutation can be originally modeled.	42aa	344aa	Chd3	ENSMUSG00000018474.19	ENSMUST00000108661.8	chr11	40	-	SNP	Missense	E_14	69248722.0	69248722.0	G	C	ENSMUST00000108661.8:c.2308C>G	P770A	69248722.0	69248722.0	G	C	ENSMUST00000108661.8:c.2308C>G	P770A	CLINVAR-H1844225	CLINVAR-H1844225-M01-V01	CLINVAR	1304811.0	False	False	False	False	False	386
CHD3	ENSG00000170004.12	ENST00000380358.4	chr17	40	+	True	7802416	7802416	C	G	ENST00000380358.4:c.2416C>G	L806V	Missense	E_14	SNP	True	0	Class 0: This mutation can be originally modeled.	71aa	315aa	Chd3	ENSMUSG00000018474.19	ENSMUST00000108661.8	chr11	40	-	SNP	Missense	E_14	69248635.0	69248635.0	G	C	ENSMUST00000108661.8:c.2395C>G	L799V	69248635.0	69248635.0	G	C	ENSMUST00000108661.8:c.2395C>G	L799V	CLINVAR-H1844226	CLINVAR-H1844226-M01-V01	CLINVAR	1066299.0	False	False	False	False	False	386
CHD3	ENSG00000170004.12	ENST00000380358.4	chr17	40	+	True	7802419	7802419	C	T	ENST00000380358.4:c.2419C>T	R807C	Missense	E_14	SNP	True	0	Class 0: This mutation can be originally modeled.	72aa	314aa	Chd3	ENSMUSG00000018474.19	ENSMUST00000108661.8	chr11	40	-	SNP	Missense	E_14	69248632.0	69248632.0	G	A	ENSMUST00000108661.8:c.2398C>T	R800C	69248632.0	69248632.0	G	A	ENSMUST00000108661.8:c.2398C>T	R800C	CLINVAR-H1844227	CLINVAR-H1844227-M01-V01	CLINVAR	2500558.0	False	False	False	False	False	386
CHD3	ENSG00000170004.12	ENST00000380358.4	chr17	40	+	True	7802420	7802420	G	A	ENST00000380358.4:c.2420G>A	R807H	Missense	E_14	SNP	True	0	Class 0: This mutation can be originally modeled.	72aa	314aa	Chd3	ENSMUSG00000018474.19	ENSMUST00000108661.8	chr11	40	-	SNP	Missense	E_14	69248631.0	69248631.0	C	T	ENSMUST00000108661.8:c.2399G>A	R800H	69248631.0	69248631.0	C	T	ENSMUST00000108661.8:c.2399G>A	R800H	CLINVAR-H1844228	CLINVAR-H1844228-M01-V01	CLINVAR	2507354.0	False	False	False	False	False	386
CHD3	ENSG00000170004.12	ENST00000380358.4	chr17	40	+	True	7802454	7802454	A	C	ENST00000380358.4:c.2454A>C	L818delinsL	Silent	E_14	SNP	True	0	Class 0: This mutation can be originally modeled.	83aa	303aa	Chd3	ENSMUSG00000018474.19	ENSMUST00000108661.8	chr11	40	-	SNP	Silent	E_14	69248597.0	69248597.0	C	G	ENSMUST00000108661.8:c.2433G>C	L811delinsL	69248597.0	69248597.0	C	G	ENSMUST00000108661.8:c.2433G>C	L811delinsL	CLINVAR-H1844229	CLINVAR-H1844229-M01-V01	CLINVAR	1252292.0	False	False	False	False	False	386
CHD3	ENSG00000170004.12	ENST00000380358.4	chr17	40	+	True	7802504	7802504	A	G	ENST00000380358.4:c.2504A>G	Y835C	Missense	E_14	SNP	True	0	Class 0: This mutation can be originally modeled.	100aa	286aa	Chd3	ENSMUSG00000018474.19	ENSMUST00000108661.8	chr11	40	-	SNP	Missense	E_14	69248547.0	69248547.0	T	C	ENSMUST00000108661.8:c.2483A>G	Y828C	69248547.0	69248547.0	T	C	ENSMUST00000108661.8:c.2483A>G	Y828C	CLINVAR-H1844230	CLINVAR-H1844230-M01-V01	CLINVAR	2344010.0	False	False	False	False	False	386
CHD3	ENSG00000170004.12	ENST00000380358.4	chr17	40	+	True	7802767	7802767	C	T	ENST00000380358.4:c.2627C>T	T876M	Missense	E_15	SNP	True	0	Class 0: This mutation can be originally modeled.	141aa	245aa	Chd3	ENSMUSG00000018474.19	ENSMUST00000108661.8	chr11	40	-	SNP	Missense	E_15	69248285.0	69248285.0	G	A	ENSMUST00000108661.8:c.2606C>T	T869M	69248285.0	69248285.0	G	A	ENSMUST00000108661.8:c.2606C>T	T869M	CLINVAR-H1844233	CLINVAR-H1844233-M01-V01	CLINVAR	1707270.0	False	False	False	False	False	386
CHD3	ENSG00000170004.12	ENST00000380358.4	chr17	40	+	True	7802784	7802784	C	T	ENST00000380358.4:c.2644C>T	R882W	Missense	E_15	SNP	True	0	Class 0: This mutation can be originally modeled.	147aa	239aa	Chd3	ENSMUSG00000018474.19	ENSMUST00000108661.8	chr11	40	-	SNP	Missense	E_15	69248268.0	69248268.0	G	A	ENSMUST00000108661.8:c.2623C>T	R875W	69248268.0	69248268.0	G	A	ENSMUST00000108661.8:c.2623C>T	R875W	CLINVAR-H1844234	CLINVAR-H1844234-M01-V01	CLINVAR	985572.0	False	False	False	False	False	386
CHD3	ENSG00000170004.12	ENST00000380358.4	chr17	40	+	True	7802791	7802791	T	G	ENST00000380358.4:c.2651T>G	I884S	Missense	E_15	SNP	True	0	Class 0: This mutation can be originally modeled.	149aa	237aa	Chd3	ENSMUSG00000018474.19	ENSMUST00000108661.8	chr11	40	-	SNP	Missense	E_15	69248261.0	69248261.0	A	C	ENSMUST00000108661.8:c.2630T>G	I877S	69248261.0	69248261.0	A	C	ENSMUST00000108661.8:c.2630T>G	I877S	CLINVAR-H1844235	CLINVAR-H1844235-M01-V01	CLINVAR	1327772.0	False	False	False	False	False	386
CHD3	ENSG00000170004.12	ENST00000380358.4	chr17	40	+	True	7803220	7803220	G	A	ENST00000380358.4:c.2728G>A	A910T	Missense	E_16	SNP	True	0	Class 0: This mutation can be originally modeled.	175aa	211aa	Chd3	ENSMUSG00000018474.19	ENSMUST00000108661.8	chr11	40	-	SNP	Missense	E_16	69247895.0	69247895.0	C	T	ENSMUST00000108661.8:c.2707G>A	A903T	69247895.0	69247895.0	C	T	ENSMUST00000108661.8:c.2707G>A	A903T	CLINVAR-H1844236	CLINVAR-H1844236-M01-V01	CLINVAR	2429593.0	False	False	False	False	False	386
CHD3	ENSG00000170004.12	ENST00000380358.4	chr17	40	+	True	7803295	7803295	C	T	ENST00000380358.4:c.2803C>T	R935C	Missense	E_16	SNP	True	0	Class 0: This mutation can be originally modeled.	200aa	186aa	Chd3	ENSMUSG00000018474.19	ENSMUST00000108661.8	chr11	40	-	SNP	Missense	E_16	69247820.0	69247820.0	G	A	ENSMUST00000108661.8:c.2782C>T	R928C	69247820.0	69247820.0	G	A	ENSMUST00000108661.8:c.2782C>T	R928C	CLINVAR-H1844237	CLINVAR-H1844237-M01-V01	CLINVAR	2366452.0	False	False	False	False	False	386
CHD3	ENSG00000170004.12	ENST00000380358.4	chr17	40	+	True	7803296	7803296	G	T	ENST00000380358.4:c.2804G>T	R935L	Missense	E_16	SNP	True	0	Class 0: This mutation can be originally modeled.	200aa	186aa	Chd3	ENSMUSG00000018474.19	ENSMUST00000108661.8	chr11	40	-	SNP	Missense	E_16	69247819.0	69247819.0	C	A	ENSMUST00000108661.8:c.2783G>T	R928L	69247819.0	69247819.0	C	A	ENSMUST00000108661.8:c.2783G>T	R928L	CLINVAR-H1844238	CLINVAR-H1844238-M01-V01	CLINVAR	2631023.0	False	False	False	False	False	386
CHD3	ENSG00000170004.12	ENST00000380358.4	chr17	40	+	True	7803325	7803325	C	G	ENST00000380358.4:c.2833C>G	H945D	Missense	E_16	SNP	True	0	Class 0: This mutation can be originally modeled.	210aa	176aa	Chd3	ENSMUSG00000018474.19	ENSMUST00000108661.8	chr11	40	-	SNP	Missense	E_16	69247790.0	69247790.0	G	C	ENSMUST00000108661.8:c.2812C>G	H938D	69247790.0	69247790.0	G	C	ENSMUST00000108661.8:c.2812C>G	H938D	CLINVAR-H1844239	CLINVAR-H1844239-M01-V01	CLINVAR	1073248.0	False	False	False	False	False	386
CHD3	ENSG00000170004.12	ENST00000380358.4	chr17	40	+	True	7803325	7803325	C	T	ENST00000380358.4:c.2833C>T	H945Y	Missense	E_16	SNP	True	0	Class 0: This mutation can be originally modeled.	210aa	176aa	Chd3	ENSMUSG00000018474.19	ENSMUST00000108661.8	chr11	40	-	SNP	Missense	E_16	69247790.0	69247790.0	G	A	ENSMUST00000108661.8:c.2812C>T	H938Y	69247790.0	69247790.0	G	A	ENSMUST00000108661.8:c.2812C>T	H938Y	CLINVAR-H1844240	CLINVAR-H1844240-M01-V01	CLINVAR	1333400.0	False	False	False	False	False	386
CHD3	ENSG00000170004.12	ENST00000380358.4	chr17	40	+	True	7803326	7803326	A	G	ENST00000380358.4:c.2834A>G	H945R	Missense	E_16	SNP	True	0	Class 0: This mutation can be originally modeled.	210aa	176aa	Chd3	ENSMUSG00000018474.19	ENSMUST00000108661.8	chr11	40	-	SNP	Missense	E_16	69247789.0	69247789.0	T	C	ENSMUST00000108661.8:c.2813A>G	H938R	69247789.0	69247789.0	T	C	ENSMUST00000108661.8:c.2813A>G	H938R	CLINVAR-H1844241	CLINVAR-H1844241-M01-V01	CLINVAR	549729.0	False	False	False	False	False	386
CHD3	ENSG00000170004.12	ENST00000380358.4	chr17	40	+	True	7803329	7803329	G	A	ENST00000380358.4:c.2837G>A	R946Q	Missense	E_16	SNP	True	0	Class 0: This mutation can be originally modeled.	211aa	175aa	Chd3	ENSMUSG00000018474.19	ENSMUST00000108661.8	chr11	40	-	SNP	Missense	E_16	69247786.0	69247786.0	C	T	ENSMUST00000108661.8:c.2816G>A	R939Q	69247786.0	69247786.0	C	T	ENSMUST00000108661.8:c.2816G>A	R939Q	CLINVAR-H1844242	CLINVAR-H1844242-M01-V01	CLINVAR	1809821.0	False	False	False	False	False	386
CHD3	ENSG00000170004.12	ENST00000380358.4	chr17	40	+	True	7803620	7803620	C	T	ENST00000380358.4:c.2872C>T	L958F	Missense	E_17	SNP	True	0	Class 0: This mutation can be originally modeled.	223aa	163aa	Chd3	ENSMUSG00000018474.19	ENSMUST00000108661.8	chr11	40	-	SNP	Missense	E_17	69247471.0	69247471.0	G	A	ENSMUST00000108661.8:c.2851C>T	L951F	69247471.0	69247471.0	G	A	ENSMUST00000108661.8:c.2851C>T	L951F	CLINVAR-H1844243	CLINVAR-H1844243-M01-V01	CLINVAR	1502622.0	False	False	False	False	False	386
CHD3	ENSG00000170004.12	ENST00000380358.4	chr17	40	+	True	7803623	7803623	A	G	ENST00000380358.4:c.2875A>G	N959D	Missense	E_17	SNP	True	0	Class 0: This mutation can be originally modeled.	224aa	162aa	Chd3	ENSMUSG00000018474.19	ENSMUST00000108661.8	chr11	40	-	SNP	Missense	E_17	69247468.0	69247468.0	T	C	ENSMUST00000108661.8:c.2854A>G	N952D	69247468.0	69247468.0	T	C	ENSMUST00000108661.8:c.2854A>G	N952D	CLINVAR-H1844244	CLINVAR-H1844244-M01-V01	CLINVAR	1356914.0	False	False	False	False	False	386
CHD3	ENSG00000170004.12	ENST00000380358.4	chr17	40	+	True	7803671	7803671	C	T	ENST00000380358.4:c.2923C>T	Q975*	Nonsense	E_17	SNP	True	0	Class 0: This mutation can be originally modeled.	240aa	146aa	Chd3	ENSMUSG00000018474.19	ENSMUST00000108661.8	chr11	40	-	SNP	Nonsense	E_17	69247420.0	69247420.0	G	A	ENSMUST00000108661.8:c.2902C>T	Q968*	69247420.0	69247420.0	G	A	ENSMUST00000108661.8:c.2902C>T	Q968*	CLINVAR-H1844246	CLINVAR-H1844246-M01-V01	CLINVAR	1210339.0	False	False	False	False	False	386
CHD3	ENSG00000170004.12	ENST00000380358.4	chr17	40	+	True	7803686	7803686	G	A	ENST00000380358.4:c.2938G>A	E980K	Missense	E_17	SNP	True	0	Class 0: This mutation can be originally modeled.	245aa	141aa	Chd3	ENSMUSG00000018474.19	ENSMUST00000108661.8	chr11	40	-	SNP	Missense	E_17	69247405.0	69247405.0	C	T	ENSMUST00000108661.8:c.2917G>A	E973K	69247405.0	69247405.0	C	T	ENSMUST00000108661.8:c.2917G>A	E973K	CLINVAR-H1844247	CLINVAR-H1844247-M01-V01	CLINVAR	549731.0	False	False	False	False	False	386
CHD3	ENSG00000170004.12	ENST00000380358.4	chr17	40	+	True	7803710	7803710	C	T	ENST00000380358.4:c.2962C>T	L988F	Missense	E_17	SNP	True	0	Class 0: This mutation can be originally modeled.	253aa	133aa	Chd3	ENSMUSG00000018474.19	ENSMUST00000108661.8	chr11	40	-	SNP	Missense	E_17	69247381.0	69247381.0	G	A	ENSMUST00000108661.8:c.2941C>T	L981F	69247381.0	69247381.0	G	A	ENSMUST00000108661.8:c.2941C>T	L981F	CLINVAR-H1844248	CLINVAR-H1844248-M01-V01	CLINVAR	2500710.0	False	False	False	False	False	386
CHD3	ENSG00000170004.12	ENST00000380358.4	chr17	40	+	True	7803877	7803877	A	G	ENST00000380358.4:c.2983A>G	N995D	Missense	E_18	SNP	True	0	Class 0: This mutation can be originally modeled.	260aa	126aa	Chd3	ENSMUSG00000018474.19	ENSMUST00000108661.8	chr11	40	-	SNP	Missense	E_18	69247205.0	69247205.0	T	C	ENSMUST00000108661.8:c.2962A>G	N988D	69247205.0	69247205.0	T	C	ENSMUST00000108661.8:c.2962A>G	N988D	CLINVAR-H1844250	CLINVAR-H1844250-M01-V01	CLINVAR	1310129.0	False	False	False	False	False	386
CHD3	ENSG00000170004.12	ENST00000380358.4	chr17	40	+	True	7803953	7803953	G	A	ENST00000380358.4:c.3059G>A	G1020E	Missense	E_18	SNP	True	0	Class 0: This mutation can be originally modeled.	285aa	101aa	Chd3	ENSMUSG00000018474.19	ENSMUST00000108661.8	chr11	40	-	SNP	Missense	E_18	69247129.0	69247129.0	C	T	ENSMUST00000108661.8:c.3038G>A	G1013E	69247129.0	69247129.0	C	T	ENSMUST00000108661.8:c.3038G>A	G1013E	CLINVAR-H1844251	CLINVAR-H1844251-M01-V01	CLINVAR	549732.0	False	False	False	False	False	386
CHD3	ENSG00000170004.12	ENST00000380358.4	chr17	40	+	True	7803967	7803967	C	T	ENST00000380358.4:c.3073C>T	R1025W	Missense	E_18	SNP	True	0	Class 0: This mutation can be originally modeled.	290aa	96aa	Chd3	ENSMUSG00000018474.19	ENSMUST00000108661.8	chr11	40	-	SNP	Missense	E_18	69247115.0	69247115.0	G	A	ENSMUST00000108661.8:c.3052C>T	R1018W	69247115.0	69247115.0	G	A	ENSMUST00000108661.8:c.3052C>T	R1018W	CLINVAR-H1844252	CLINVAR-H1844252-M01-V01	CLINVAR	422607.0	False	False	False	False	False	386
CHD3	ENSG00000170004.12	ENST00000380358.4	chr17	40	+	True	7803968	7803968	G	A	ENST00000380358.4:c.3074G>A	R1025Q	Missense	E_18	SNP	True	0	Class 0: This mutation can be originally modeled.	290aa	96aa	Chd3	ENSMUSG00000018474.19	ENSMUST00000108661.8	chr11	40	-	SNP	Missense	E_18	69247114.0	69247114.0	C	T	ENSMUST00000108661.8:c.3053G>A	R1018Q	69247114.0	69247114.0	C	T	ENSMUST00000108661.8:c.3053G>A	R1018Q	CLINVAR-H1844253	CLINVAR-H1844253-M01-V01	CLINVAR	493205.0	False	False	False	False	False	386
CHD3	ENSG00000170004.12	ENST00000380358.4	chr17	40	+	True	7803976	7803976	A	G	ENST00000380358.4:c.3082A>G	K1028E	Missense	E_18	SNP	True	0	Class 0: This mutation can be originally modeled.	293aa	93aa	Chd3	ENSMUSG00000018474.19	ENSMUST00000108661.8	chr11	40	-	SNP	Missense	E_18	69247106.0	69247106.0	T	C	ENSMUST00000108661.8:c.3061A>G	K1021E	69247106.0	69247106.0	T	C	ENSMUST00000108661.8:c.3061A>G	K1021E	CLINVAR-H1844254	CLINVAR-H1844254-M01-V01	CLINVAR	522109.0	False	False	False	False	False	386
CHD3	ENSG00000170004.12	ENST00000380358.4	chr17	40	+	True	7803983	7803983	A	C	ENST00000380358.4:c.3089A>C	D1030A	Missense	E_18	SNP	True	0	Class 0: This mutation can be originally modeled.	295aa	91aa	Chd3	ENSMUSG00000018474.19	ENSMUST00000108661.8	chr11	40	-	SNP	Missense	E_18	69247099.0	69247099.0	T	G	ENSMUST00000108661.8:c.3068A>C	D1023A	69247099.0	69247099.0	T	G	ENSMUST00000108661.8:c.3068A>C	D1023A	CLINVAR-H1844255	CLINVAR-H1844255-M01-V01	CLINVAR	2664700.0	False	False	False	False	False	386
CHD3	ENSG00000170004.12	ENST00000380358.4	chr17	40	+	True	7803986	7803986	T	A	ENST00000380358.4:c.3092T>A	V1031D	Missense	E_18	SNP	True	0	Class 0: This mutation can be originally modeled.	296aa	90aa	Chd3	ENSMUSG00000018474.19	ENSMUST00000108661.8	chr11	40	-	SNP	Missense	E_18	69247096.0	69247096.0	A	T	ENSMUST00000108661.8:c.3071T>A	V1024D	69247096.0	69247096.0	A	T	ENSMUST00000108661.8:c.3071T>A	V1024D	CLINVAR-H1844256	CLINVAR-H1844256-M01-V01	CLINVAR	2431710.0	False	False	False	False	False	386
CHD3	ENSG00000170004.12	ENST00000380358.4	chr17	40	+	True	7804018	7804018	A	G	ENST00000380358.4:c.3124A>G	I1042V	Missense	E_18	SNP	True	0	Class 0: This mutation can be originally modeled.	307aa	79aa	Chd3	ENSMUSG00000018474.19	ENSMUST00000108661.8	chr11	40	-	SNP	Missense	E_18	69247064.0	69247064.0	T	C	ENSMUST00000108661.8:c.3103A>G	I1035V	69247064.0	69247064.0	T	C	ENSMUST00000108661.8:c.3103A>G	I1035V	CLINVAR-H1844257	CLINVAR-H1844257-M01-V01	CLINVAR	1805980.0	False	False	False	False	False	386
CHD3	ENSG00000170004.12	ENST00000380358.4	chr17	40	+	True	7804025	7804025	G	A	ENST00000380358.4:c.3131G>A	R1044Q	Missense	E_18	SNP	True	0	Class 0: This mutation can be originally modeled.	309aa	77aa	Chd3	ENSMUSG00000018474.19	ENSMUST00000108661.8	chr11	40	-	SNP	Missense	E_18	69247057.0	69247057.0	C	T	ENSMUST00000108661.8:c.3110G>A	R1037Q	69247057.0	69247057.0	C	T	ENSMUST00000108661.8:c.3110G>A	R1037Q	CLINVAR-H1844259	CLINVAR-H1844259-M01-V01	CLINVAR	549733.0	False	False	False	False	False	386
CHD3	ENSG00000170004.12	ENST00000380358.4	chr17	40	+	True	7804025	7804025	G	C	ENST00000380358.4:c.3131G>C	R1044P	Missense	E_18	SNP	True	0	Class 0: This mutation can be originally modeled.	309aa	77aa	Chd3	ENSMUSG00000018474.19	ENSMUST00000108661.8	chr11	40	-	SNP	Missense	E_18	69247057.0	69247057.0	C	G	ENSMUST00000108661.8:c.3110G>C	R1037P	69247057.0	69247057.0	C	G	ENSMUST00000108661.8:c.3110G>C	R1037P	CLINVAR-H1844260	CLINVAR-H1844260-M01-V01	CLINVAR	2507027.0	False	False	False	False	False	386
CHD3	ENSG00000170004.12	ENST00000380358.4	chr17	40	+	True	7804046	7804046	A	G	ENST00000380358.4:c.3152A>G	Q1051R	Missense	E_18	SNP	True	0	Class 0: This mutation can be originally modeled.	316aa	70aa	Chd3	ENSMUSG00000018474.19	ENSMUST00000108661.8	chr11	40	-	SNP	Missense	E_18	69247036.0	69247036.0	T	C	ENSMUST00000108661.8:c.3131A>G	Q1044R	69247036.0	69247036.0	T	C	ENSMUST00000108661.8:c.3131A>G	Q1044R	CLINVAR-H1844261	CLINVAR-H1844261-M01-V01	CLINVAR	1709558.0	False	False	False	False	False	386
CHD3	ENSG00000170004.12	ENST00000380358.4	chr17	40	+	True	7804223	7804223	G	A	ENST00000380358.4:c.3209G>A	G1070D	Missense	E_19	SNP	True	0	Class 0: This mutation can be originally modeled.	335aa	51aa	Chd3	ENSMUSG00000018474.19	ENSMUST00000108661.8	chr11	40	-	SNP	Missense	E_19	69246545.0	69246545.0	C	T	ENSMUST00000108661.8:c.3188G>A	G1063D	69246545.0	69246545.0	C	T	ENSMUST00000108661.8:c.3188G>A	G1063D	CLINVAR-H1844262	CLINVAR-H1844262-M01-V01	CLINVAR	2537079.0	False	False	False	False	False	386
CHD3	ENSG00000170004.12	ENST00000380358.4	chr17	40	+	True	7804306	7804306	G	A	ENST00000380358.4:c.3292G>A	A1098T	Missense	E_19	SNP	True	0	Class 0: This mutation can be originally modeled.	363aa	23aa	Chd3	ENSMUSG00000018474.19	ENSMUST00000108661.8	chr11	40	-	SNP	Missense	E_19	69246462.0	69246462.0	C	T	ENSMUST00000108661.8:c.3271G>A	A1091T	69246462.0	69246462.0	C	T	ENSMUST00000108661.8:c.3271G>A	A1091T	CLINVAR-H1844264	CLINVAR-H1844264-M01-V01	CLINVAR	2444558.0	False	False	False	False	False	386
CHD3	ENSG00000170004.12	ENST00000380358.4	chr17	40	+	True	7804310	7804310	T	C	ENST00000380358.4:c.3296T>C	M1099T	Missense	E_19	SNP	True	0	Class 0: This mutation can be originally modeled.	364aa	22aa	Chd3	ENSMUSG00000018474.19	ENSMUST00000108661.8	chr11	40	-	SNP	Missense	E_19	69246458.0	69246458.0	A	G	ENSMUST00000108661.8:c.3275T>C	M1092T	69246458.0	69246458.0	A	G	ENSMUST00000108661.8:c.3275T>C	M1092T	CLINVAR-H1844265	CLINVAR-H1844265-M01-V01	CLINVAR	2444092.0	False	False	False	False	False	386
CHD3	ENSG00000170004.12	ENST00000380358.4	chr17	40	+	True	7804601	7804601	G	A	ENST00000380358.4:c.3337G>A	A1113T	Missense	E_20	SNP	True	0	Class 0: This mutation can be originally modeled.	378aa	8aa	Chd3	ENSMUSG00000018474.19	ENSMUST00000108661.8	chr11	40	-	SNP	Missense	E_20	69246257.0	69246257.0	C	T	ENSMUST00000108661.8:c.3316G>A	A1106T	69246257.0	69246257.0	C	T	ENSMUST00000108661.8:c.3316G>A	A1106T	CLINVAR-H1844266	CLINVAR-H1844266-M01-V01	CLINVAR	973049.0	False	False	False	False	False	386
CHD3	ENSG00000170004.12	ENST00000380358.4	chr17	40	+	True	7804615	7804615	G	A	ENST00000380358.4:c.3351G>A	S1117delinsS	Silent	E_20	SNP	True	0	Class 0: This mutation can be originally modeled.	382aa	4aa	Chd3	ENSMUSG00000018474.19	ENSMUST00000108661.8	chr11	40	-	SNP	Silent	E_20	69246243.0	69246243.0	T	T	ENSMUST00000108661.8:c.3330A>A	S1110delinsS	69246243.0	69246243.0	T	T	ENSMUST00000108661.8:c.3330A>A	S1110delinsS	CLINVAR-H1844267	CLINVAR-H1844267-M01-V01	CLINVAR	2277898.0	False	False	False	False	False	386
CHD3	ENSG00000170004.12	ENST00000380358.4	chr17	40	+	True	7804632	7804632	T	C	ENST00000380358.4:c.3368T>C	L1123P	Missense	E_20	SNP	True	0	Class 0: This mutation can be originally modeled.	0aa	1aa	Chd3	ENSMUSG00000018474.19	ENSMUST00000108661.8	chr11	40	-	SNP	Missense	E_20	69246229.0	69246229.0	A	G	ENSMUST00000108661.8:c.3344T>C	L1115P	69246229.0	69246229.0	A	G	ENSMUST00000108661.8:c.3344T>C	L1115P	CLINVAR-H1844268	CLINVAR-H1844268-M01-V01	CLINVAR	2261816.0	False	False	False	False	False	1
CHD3	ENSG00000170004.12	ENST00000380358.4	chr17	40	+	True	7804680	7804680	T	A	ENST00000380358.4:c.3416T>A	L1139H	Missense	E_20	SNP	True	0	Class 0: This mutation can be originally modeled.	14aa	443aa	Chd3	ENSMUSG00000018474.19	ENSMUST00000108661.8	chr11	40	-	SNP	Missense	E_20	69246178.0	69246178.0	A	T	ENSMUST00000108661.8:c.3395T>A	L1132H	69246178.0	69246178.0	A	T	ENSMUST00000108661.8:c.3395T>A	L1132H	CLINVAR-H1844271	CLINVAR-H1844271-M01-V01	CLINVAR	1325842.0	False	False	False	False	False	457
CHD3	ENSG00000170004.12	ENST00000380358.4	chr17	40	+	True	7804681	7804681	C	T	ENST00000380358.4:c.3417C>T	L1139delinsL	Silent	E_20	SNP	True	0	Class 0: This mutation can be originally modeled.	14aa	443aa	Chd3	ENSMUSG00000018474.19	ENSMUST00000108661.8	chr11	40	-	SNP	Silent	E_20	69246177.0	69246177.0	G	A	ENSMUST00000108661.8:c.3396C>T	L1132delinsL	69246177.0	69246177.0	G	A	ENSMUST00000108661.8:c.3396C>T	L1132delinsL	CLINVAR-H1844272	CLINVAR-H1844272-M01-V01	CLINVAR	757699.0	False	False	False	False	False	457
CHD3	ENSG00000170004.12	ENST00000380358.4	chr17	40	+	True	7805987	7805987	G	C	ENST00000380358.4:c.3489G>C	E1163D	Missense	E_21	SNP	True	0	Class 0: This mutation can be originally modeled.	38aa	419aa	Chd3	ENSMUSG00000018474.19	ENSMUST00000108661.8	chr11	40	-	SNP	Missense	E_21	69245249.0	69245249.0	C	G	ENSMUST00000108661.8:c.3468G>C	E1156D	69245249.0	69245249.0	C	G	ENSMUST00000108661.8:c.3468G>C	E1156D	CLINVAR-H1844273	CLINVAR-H1844273-M01-V01	CLINVAR	1313006.0	False	False	False	False	False	457
CHD3	ENSG00000170004.12	ENST00000380358.4	chr17	40	+	True	7805988	7805988	C	T	ENST00000380358.4:c.3490C>T	R1164C	Missense	E_21	SNP	True	0	Class 0: This mutation can be originally modeled.	39aa	418aa	Chd3	ENSMUSG00000018474.19	ENSMUST00000108661.8	chr11	40	-	SNP	Missense	E_21	69245248.0	69245248.0	G	A	ENSMUST00000108661.8:c.3469C>T	R1157C	69245248.0	69245248.0	G	A	ENSMUST00000108661.8:c.3469C>T	R1157C	CLINVAR-H1844274	CLINVAR-H1844274-M01-V01	CLINVAR	2430762.0	False	False	False	False	False	457
CHD3	ENSG00000170004.12	ENST00000380358.4	chr17	40	+	True	7805989	7805989	G	A	ENST00000380358.4:c.3491G>A	R1164H	Missense	E_21	SNP	True	0	Class 0: This mutation can be originally modeled.	39aa	418aa	Chd3	ENSMUSG00000018474.19	ENSMUST00000108661.8	chr11	40	-	SNP	Missense	E_21	69245247.0	69245247.0	C	T	ENSMUST00000108661.8:c.3470G>A	R1157H	69245247.0	69245247.0	C	T	ENSMUST00000108661.8:c.3470G>A	R1157H	CLINVAR-H1844275	CLINVAR-H1844275-M01-V01	CLINVAR	2507115.0	False	False	False	False	False	457
CHD3	ENSG00000170004.12	ENST00000380358.4	chr17	40	+	True	7805993	7805993	C	T	ENST00000380358.4:c.3495C>T	I1165delinsI	Silent	E_21	SNP	True	0	Class 0: This mutation can be originally modeled.	40aa	417aa	Chd3	ENSMUSG00000018474.19	ENSMUST00000108661.8	chr11	40	-	SNP	Silent	E_21	69245243.0	69245243.0	G	A	ENSMUST00000108661.8:c.3474C>T	I1158delinsI	69245243.0	69245243.0	G	A	ENSMUST00000108661.8:c.3474C>T	I1158delinsI	CLINVAR-H1844276	CLINVAR-H1844276-M01-V01	CLINVAR	2647429.0	False	False	False	False	False	457
CHD3	ENSG00000170004.12	ENST00000380358.4	chr17	40	+	True	7806012	7806012	G	A	ENST00000380358.4:c.3514G>A	A1172T	Missense	E_21	SNP	True	0	Class 0: This mutation can be originally modeled.	47aa	410aa	Chd3	ENSMUSG00000018474.19	ENSMUST00000108661.8	chr11	40	-	SNP	Missense	E_21	69245224.0	69245224.0	C	T	ENSMUST00000108661.8:c.3493G>A	A1165T	69245224.0	69245224.0	C	T	ENSMUST00000108661.8:c.3493G>A	A1165T	CLINVAR-H1844278	CLINVAR-H1844278-M01-V01	CLINVAR	1309228.0	False	False	False	False	False	457
CHD3	ENSG00000170004.12	ENST00000380358.4	chr17	40	+	True	7806013	7806013	C	T	ENST00000380358.4:c.3515C>T	A1172V	Missense	E_21	SNP	True	0	Class 0: This mutation can be originally modeled.	47aa	410aa	Chd3	ENSMUSG00000018474.19	ENSMUST00000108661.8	chr11	40	-	SNP	Missense	E_21	69245223.0	69245223.0	G	A	ENSMUST00000108661.8:c.3494C>T	A1165V	69245223.0	69245223.0	G	A	ENSMUST00000108661.8:c.3494C>T	A1165V	CLINVAR-H1844279	CLINVAR-H1844279-M01-V01	CLINVAR	2662793.0	False	False	False	False	False	457
CHD3	ENSG00000170004.12	ENST00000380358.4	chr17	40	+	True	7806033	7806033	G	A	ENST00000380358.4:c.3535G>A	D1179N	Missense	E_21	SNP	True	0	Class 0: This mutation can be originally modeled.	54aa	403aa	Chd3	ENSMUSG00000018474.19	ENSMUST00000108661.8	chr11	40	-	SNP	Missense	E_21	69245203.0	69245203.0	C	T	ENSMUST00000108661.8:c.3514G>A	D1172N	69245203.0	69245203.0	C	T	ENSMUST00000108661.8:c.3514G>A	D1172N	CLINVAR-H1844281	CLINVAR-H1844281-M01-V01	CLINVAR	1702810.0	False	False	False	False	False	457
CHD3	ENSG00000170004.12	ENST00000380358.4	chr17	40	+	True	7806034	7806034	A	T	ENST00000380358.4:c.3536A>T	D1179V	Missense	E_21	SNP	True	0	Class 0: This mutation can be originally modeled.	54aa	403aa	Chd3	ENSMUSG00000018474.19	ENSMUST00000108661.8	chr11	40	-	SNP	Missense	E_21	69245202.0	69245202.0	T	A	ENSMUST00000108661.8:c.3515A>T	D1172V	69245202.0	69245202.0	T	A	ENSMUST00000108661.8:c.3515A>T	D1172V	CLINVAR-H1844282	CLINVAR-H1844282-M01-V01	CLINVAR	976739.0	False	False	False	False	False	457
CHD3	ENSG00000170004.12	ENST00000380358.4	chr17	40	+	True	7806037	7806037	G	C	ENST00000380358.4:c.3539G>C	R1180P	Missense	E_21	SNP	True	0	Class 0: This mutation can be originally modeled.	55aa	402aa	Chd3	ENSMUSG00000018474.19	ENSMUST00000108661.8	chr11	40	-	SNP	Missense	E_21	69245199.0	69245199.0	C	G	ENSMUST00000108661.8:c.3518G>C	R1173P	69245199.0	69245199.0	C	G	ENSMUST00000108661.8:c.3518G>C	R1173P	CLINVAR-H1844284	CLINVAR-H1844284-M01-V01	CLINVAR	549736.0	False	False	False	False	False	457
CHD3	ENSG00000170004.12	ENST00000380358.4	chr17	40	+	True	7806255	7806255	C	T	ENST00000380358.4:c.3548C>T	A1183V	Missense	E_22	SNP	True	0	Class 0: This mutation can be originally modeled.	58aa	399aa	Chd3	ENSMUSG00000018474.19	ENSMUST00000108661.8	chr11	40	-	SNP	Missense	E_22	69245012.0	69245012.0	G	A	ENSMUST00000108661.8:c.3527C>T	A1176V	69245012.0	69245012.0	G	A	ENSMUST00000108661.8:c.3527C>T	A1176V	CLINVAR-H1844285	CLINVAR-H1844285-M01-V01	CLINVAR	2577916.0	False	False	False	False	False	457
CHD3	ENSG00000170004.12	ENST00000380358.4	chr17	40	+	True	7806257	7806257	C	G	ENST00000380358.4:c.3550C>G	P1184A	Missense	E_22	SNP	True	0	Class 0: This mutation can be originally modeled.	59aa	398aa	Chd3	ENSMUSG00000018474.19	ENSMUST00000108661.8	chr11	40	-	SNP	Missense	E_22	69245010.0	69245010.0	G	C	ENSMUST00000108661.8:c.3529C>G	P1177A	69245010.0	69245010.0	G	C	ENSMUST00000108661.8:c.3529C>G	P1177A	CLINVAR-H1844286	CLINVAR-H1844286-M01-V01	CLINVAR	1319937.0	False	False	False	False	False	457
CHD3	ENSG00000170004.12	ENST00000380358.4	chr17	40	+	True	7806261	7806261	G	C	ENST00000380358.4:c.3554G>C	G1185A	Missense	E_22	SNP	True	0	Class 0: This mutation can be originally modeled.	60aa	397aa	Chd3	ENSMUSG00000018474.19	ENSMUST00000108661.8	chr11	40	-	SNP	Missense	E_22	69245006.0	69245006.0	C	G	ENSMUST00000108661.8:c.3533G>C	G1178A	69245006.0	69245006.0	C	G	ENSMUST00000108661.8:c.3533G>C	G1178A	CLINVAR-H1844287	CLINVAR-H1844287-M01-V01	CLINVAR	1184424.0	False	False	False	False	False	457
CHD3	ENSG00000170004.12	ENST00000380358.4	chr17	40	+	True	7806291	7806291	C	T	ENST00000380358.4:c.3584C>T	T1195I	Missense	E_22	SNP	True	0	Class 0: This mutation can be originally modeled.	70aa	387aa	Chd3	ENSMUSG00000018474.19	ENSMUST00000108661.8	chr11	40	-	SNP	Missense	E_22	69244976.0	69244976.0	G	A	ENSMUST00000108661.8:c.3563C>T	T1188I	69244976.0	69244976.0	G	A	ENSMUST00000108661.8:c.3563C>T	T1188I	CLINVAR-H1844288	CLINVAR-H1844288-M01-V01	CLINVAR	549737.0	False	False	False	False	False	457
CHD3	ENSG00000170004.12	ENST00000380358.4	chr17	40	+	True	7806301	7806301	G	T	ENST00000380358.4:c.3594G>T	G1198delinsG	Silent	E_22	SNP	True	0	Class 0: This mutation can be originally modeled.	73aa	384aa	Chd3	ENSMUSG00000018474.19	ENSMUST00000108661.8	chr11	40	-	SNP	Silent	E_22	69244966.0	69244966.0	A	A	ENSMUST00000108661.8:c.3573T>T	G1191delinsG	69244966.0	69244966.0	A	A	ENSMUST00000108661.8:c.3573T>T	G1191delinsG	CLINVAR-H1844289	CLINVAR-H1844289-M01-V01	CLINVAR	788747.0	False	False	False	False	False	457
CHD3	ENSG00000170004.12	ENST00000380358.4	chr17	40	+	True	7806303	7806303	G	A	ENST00000380358.4:c.3596G>A	G1199D	Missense	E_22	SNP	True	0	Class 0: This mutation can be originally modeled.	74aa	383aa	Chd3	ENSMUSG00000018474.19	ENSMUST00000108661.8	chr11	40	-	SNP	Missense	E_22	69244964.0	69244964.0	C	T	ENSMUST00000108661.8:c.3575G>A	G1192D	69244964.0	69244964.0	C	T	ENSMUST00000108661.8:c.3575G>A	G1192D	CLINVAR-H1844290	CLINVAR-H1844290-M01-V01	CLINVAR	521131.0	False	False	False	False	False	457
CHD3	ENSG00000170004.12	ENST00000380358.4	chr17	40	+	True	7806321	7806321	C	T	ENST00000380358.4:c.3614C>T	A1205V	Missense	E_22	SNP	True	0	Class 0: This mutation can be originally modeled.	80aa	377aa	Chd3	ENSMUSG00000018474.19	ENSMUST00000108661.8	chr11	40	-	SNP	Missense	E_22	69244946.0	69244946.0	G	A	ENSMUST00000108661.8:c.3593C>T	A1198V	69244946.0	69244946.0	G	A	ENSMUST00000108661.8:c.3593C>T	A1198V	CLINVAR-H1844291	CLINVAR-H1844291-M01-V01	CLINVAR	1311943.0	False	False	False	False	False	457
CHD3	ENSG00000170004.12	ENST00000380358.4	chr17	40	+	True	7806356	7806356	T	C	ENST00000380358.4:c.3649T>C	W1217R	Missense	E_22	SNP	True	0	Class 0: This mutation can be originally modeled.	92aa	365aa	Chd3	ENSMUSG00000018474.19	ENSMUST00000108661.8	chr11	40	-	SNP	Missense	E_22	69244911.0	69244911.0	A	G	ENSMUST00000108661.8:c.3628T>C	W1210R	69244911.0	69244911.0	A	G	ENSMUST00000108661.8:c.3628T>C	W1210R	CLINVAR-H1844292	CLINVAR-H1844292-M01-V01	CLINVAR	549738.0	False	False	False	False	False	457
CHD3	ENSG00000170004.12	ENST00000380358.4	chr17	40	+	True	7806361	7806361	C	A	ENST00000380358.4:c.3654C>A	N1218K	Missense	E_22	SNP	True	0	Class 0: This mutation can be originally modeled.	93aa	364aa	Chd3	ENSMUSG00000018474.19	ENSMUST00000108661.8	chr11	40	-	SNP	Missense	E_22	69244906.0	69244906.0	G	T	ENSMUST00000108661.8:c.3633C>A	N1211K	69244906.0	69244906.0	G	T	ENSMUST00000108661.8:c.3633C>A	N1211K	CLINVAR-H1844293	CLINVAR-H1844293-M01-V01	CLINVAR	549739.0	False	False	False	False	False	457
CHD3	ENSG00000170004.12	ENST00000380358.4	chr17	40	+	True	7806366	7806366	A	G	ENST00000380358.4:c.3659A>G	H1220R	Missense	E_22	SNP	True	0	Class 0: This mutation can be originally modeled.	95aa	362aa	Chd3	ENSMUSG00000018474.19	ENSMUST00000108661.8	chr11	40	-	SNP	Missense	E_22	69244901.0	69244901.0	T	C	ENSMUST00000108661.8:c.3638A>G	H1213R	69244901.0	69244901.0	T	C	ENSMUST00000108661.8:c.3638A>G	H1213R	CLINVAR-H1844294	CLINVAR-H1844294-M01-V01	CLINVAR	549740.0	False	False	False	False	False	457
CHD3	ENSG00000170004.12	ENST00000380358.4	chr17	40	+	True	7806590	7806590	G	C	ENST00000380358.4:c.3673G>C	A1225P	Missense	E_23	SNP	True	0	Class 0: This mutation can be originally modeled.	100aa	357aa	Chd3	ENSMUSG00000018474.19	ENSMUST00000108661.8	chr11	40	-	SNP	Missense	E_23	69244721.0	69244721.0	C	G	ENSMUST00000108661.8:c.3652G>C	A1218P	69244721.0	69244721.0	C	G	ENSMUST00000108661.8:c.3652G>C	A1218P	CLINVAR-H1844296	CLINVAR-H1844296-M01-V01	CLINVAR	1319379.0	False	False	False	False	False	457
CHD3	ENSG00000170004.12	ENST00000380358.4	chr17	40	+	True	7806606	7806606	A	G	ENST00000380358.4:c.3689A>G	H1230R	Missense	E_23	SNP	True	0	Class 0: This mutation can be originally modeled.	105aa	352aa	Chd3	ENSMUSG00000018474.19	ENSMUST00000108661.8	chr11	40	-	SNP	Missense	E_23	69244705.0	69244705.0	T	C	ENSMUST00000108661.8:c.3668A>G	H1223R	69244705.0	69244705.0	T	C	ENSMUST00000108661.8:c.3668A>G	H1223R	CLINVAR-H1844298	CLINVAR-H1844298-M01-V01	CLINVAR	549742.0	False	False	False	False	False	457
CHD3	ENSG00000170004.12	ENST00000380358.4	chr17	40	+	True	7806608	7806608	C	T	ENST00000380358.4:c.3691C>T	R1231W	Missense	E_23	SNP	True	0	Class 0: This mutation can be originally modeled.	106aa	351aa	Chd3	ENSMUSG00000018474.19	ENSMUST00000108661.8	chr11	40	-	SNP	Missense	E_23	69244703.0	69244703.0	G	A	ENSMUST00000108661.8:c.3670C>T	R1224W	69244703.0	69244703.0	G	A	ENSMUST00000108661.8:c.3670C>T	R1224W	CLINVAR-H1844299	CLINVAR-H1844299-M01-V01	CLINVAR	1285596.0	False	False	False	False	False	457
CHD3	ENSG00000170004.12	ENST00000380358.4	chr17	40	+	True	7806609	7806609	G	A	ENST00000380358.4:c.3692G>A	R1231Q	Missense	E_23	SNP	True	0	Class 0: This mutation can be originally modeled.	106aa	351aa	Chd3	ENSMUSG00000018474.19	ENSMUST00000108661.8	chr11	40	-	SNP	Missense	E_23	69244702.0	69244702.0	C	T	ENSMUST00000108661.8:c.3671G>A	R1224Q	69244702.0	69244702.0	C	T	ENSMUST00000108661.8:c.3671G>A	R1224Q	CLINVAR-H1844300	CLINVAR-H1844300-M01-V01	CLINVAR	549743.0	False	False	False	False	False	457
CHD3	ENSG00000170004.12	ENST00000380358.4	chr17	40	+	True	7806635	7806635	A	T	ENST00000380358.4:c.3718A>T	I1240F	Missense	E_23	SNP	True	0	Class 0: This mutation can be originally modeled.	115aa	342aa	Chd3	ENSMUSG00000018474.19	ENSMUST00000108661.8	chr11	40	-	SNP	Missense	E_23	69244676.0	69244676.0	T	A	ENSMUST00000108661.8:c.3697A>T	I1233F	69244676.0	69244676.0	T	A	ENSMUST00000108661.8:c.3697A>T	I1233F	CLINVAR-H1844301	CLINVAR-H1844301-M01-V01	CLINVAR	1285481.0	False	False	False	False	False	457
CHD3	ENSG00000170004.12	ENST00000380358.4	chr17	40	+	True	7806654	7806654	G	C	ENST00000380358.4:c.3737G>C	R1246P	Missense	E_23	SNP	True	0	Class 0: This mutation can be originally modeled.	121aa	336aa	Chd3	ENSMUSG00000018474.19	ENSMUST00000108661.8	chr11	40	-	SNP	Missense	E_23	69244657.0	69244657.0	C	G	ENSMUST00000108661.8:c.3716G>C	R1239P	69244657.0	69244657.0	C	G	ENSMUST00000108661.8:c.3716G>C	R1239P	CLINVAR-H1844303	CLINVAR-H1844303-M01-V01	CLINVAR	549744.0	False	False	False	False	False	457
CHD3	ENSG00000170004.12	ENST00000380358.4	chr17	40	+	True	7806656	7806656	G	A	ENST00000380358.4:c.3739G>A	A1247T	Missense	E_23	SNP	True	0	Class 0: This mutation can be originally modeled.	122aa	335aa	Chd3	ENSMUSG00000018474.19	ENSMUST00000108661.8	chr11	40	-	SNP	Missense	E_23	69244655.0	69244655.0	C	T	ENSMUST00000108661.8:c.3718G>A	A1240T	69244655.0	69244655.0	C	T	ENSMUST00000108661.8:c.3718G>A	A1240T	CLINVAR-H1844305	CLINVAR-H1844305-M01-V01	CLINVAR	1710244.0	False	False	False	False	False	457
CHD3	ENSG00000170004.12	ENST00000380358.4	chr17	40	+	True	7806657	7806657	C	G	ENST00000380358.4:c.3740C>G	A1247G	Missense	E_23	SNP	True	0	Class 0: This mutation can be originally modeled.	122aa	335aa	Chd3	ENSMUSG00000018474.19	ENSMUST00000108661.8	chr11	40	-	SNP	Missense	E_23	69244654.0	69244654.0	G	C	ENSMUST00000108661.8:c.3719C>G	A1240G	69244654.0	69244654.0	G	C	ENSMUST00000108661.8:c.3719C>G	A1240G	CLINVAR-H1844306	CLINVAR-H1844306-M01-V01	CLINVAR	2672140.0	False	False	False	False	False	457
CHD3	ENSG00000170004.12	ENST00000380358.4	chr17	40	+	True	7806697	7806697	G	T	ENST00000380358.4:c.3780G>T	K1260N	Missense	E_23	SNP	True	0	Class 0: This mutation can be originally modeled.	135aa	322aa	Chd3	ENSMUSG00000018474.19	ENSMUST00000108661.8	chr11	40	-	SNP	Missense	E_23	69244614.0	69244614.0	C	A	ENSMUST00000108661.8:c.3759G>T	K1253N	69244614.0	69244614.0	C	A	ENSMUST00000108661.8:c.3759G>T	K1253N	CLINVAR-H1844309	CLINVAR-H1844309-M01-V01	CLINVAR	1184917.0	False	False	False	False	False	457
CHD3	ENSG00000170004.12	ENST00000380358.4	chr17	40	+	True	7806702	7806702	T	C	ENST00000380358.4:c.3785T>C	M1262T	Missense	E_23	SNP	True	0	Class 0: This mutation can be originally modeled.	137aa	320aa	Chd3	ENSMUSG00000018474.19	ENSMUST00000108661.8	chr11	40	-	SNP	Missense	E_23	69244609.0	69244609.0	A	G	ENSMUST00000108661.8:c.3764T>C	M1255T	69244609.0	69244609.0	A	G	ENSMUST00000108661.8:c.3764T>C	M1255T	CLINVAR-H1844310	CLINVAR-H1844310-M01-V01	CLINVAR	1012890.0	False	False	False	False	False	457
CHD3	ENSG00000170004.12	ENST00000380358.4	chr17	40	+	True	7806749	7806749	T	G	ENST00000380358.4:c.3832T>G	S1278A	Missense	E_23	SNP	True	0	Class 0: This mutation can be originally modeled.	153aa	304aa	Chd3	ENSMUSG00000018474.19	ENSMUST00000108661.8	chr11	40	-	SNP	Missense	E_23	69244562.0	69244562.0	A	C	ENSMUST00000108661.8:c.3811T>G	S1271A	69244562.0	69244562.0	A	C	ENSMUST00000108661.8:c.3811T>G	S1271A	CLINVAR-H1844311	CLINVAR-H1844311-M01-V01	CLINVAR	1334549.0	False	False	False	False	False	457
CHD3	ENSG00000170004.12	ENST00000380358.4	chr17	40	+	True	7806777	7806777	T	G	ENST00000380358.4:c.3860T>G	I1287S	Missense	E_23	SNP	True	0	Class 0: This mutation can be originally modeled.	162aa	295aa	Chd3	ENSMUSG00000018474.19	ENSMUST00000108661.8	chr11	40	-	SNP	Missense	E_23	69244534.0	69244534.0	A	C	ENSMUST00000108661.8:c.3839T>G	I1280S	69244534.0	69244534.0	A	C	ENSMUST00000108661.8:c.3839T>G	I1280S	CLINVAR-H1844312	CLINVAR-H1844312-M01-V01	CLINVAR	2584426.0	False	False	False	False	False	457
CHD3	ENSG00000170004.12	ENST00000380358.4	chr17	40	+	True	7806801	7806801	T	C	ENST00000380358.4:c.3884T>C	L1295P	Missense	E_23	SNP	True	0	Class 0: This mutation can be originally modeled.	170aa	287aa	Chd3	ENSMUSG00000018474.19	ENSMUST00000108661.8	chr11	40	-	SNP	Missense	E_23	69244510.0	69244510.0	A	G	ENSMUST00000108661.8:c.3863T>C	L1288P	69244510.0	69244510.0	A	G	ENSMUST00000108661.8:c.3863T>C	L1288P	CLINVAR-H1844313	CLINVAR-H1844313-M01-V01	CLINVAR	549745.0	False	False	False	False	False	457
CHD3	ENSG00000170004.12	ENST00000380358.4	chr17	40	+	True	7807191	7807191	C	T	ENST00000380358.4:c.3953C>T	A1318V	Missense	E_24	SNP	True	0	Class 0: This mutation can be originally modeled.	193aa	264aa	Chd3	ENSMUSG00000018474.19	ENSMUST00000108661.8	chr11	40	-	SNP	Missense	E_24	69244132.0	69244132.0	G	A	ENSMUST00000108661.8:c.3932C>T	A1311V	69244132.0	69244132.0	G	A	ENSMUST00000108661.8:c.3932C>T	A1311V	CLINVAR-H1844314	CLINVAR-H1844314-M01-V01	CLINVAR	1330948.0	False	False	False	False	False	457
CHD3	ENSG00000170004.12	ENST00000380358.4	chr17	40	+	True	7807240	7807240	C	T	ENST00000380358.4:c.4002C>T	D1334delinsD	Silent	E_24	SNP	True	0	Class 0: This mutation can be originally modeled.	209aa	248aa	Chd3	ENSMUSG00000018474.19	ENSMUST00000108661.8	chr11	40	-	SNP	Silent	E_24	69244083.0	69244083.0	A	A	ENSMUST00000108661.8:c.3981T>T	D1327delinsD	69244083.0	69244083.0	A	A	ENSMUST00000108661.8:c.3981T>T	D1327delinsD	CLINVAR-H1844316	CLINVAR-H1844316-M01-V01	CLINVAR	770796.0	False	False	False	False	False	457
CHD3	ENSG00000170004.12	ENST00000380358.4	chr17	40	+	True	7807280	7807280	G	A	ENST00000380358.4:c.4042G>A	A1348T	Missense	E_24	SNP	True	0	Class 0: This mutation can be originally modeled.	223aa	234aa	Chd3	ENSMUSG00000018474.19	ENSMUST00000108661.8	chr11	40	-	SNP	Missense	E_24	69244043.0	69244043.0	C	T	ENSMUST00000108661.8:c.4021G>A	A1341T	69244043.0	69244043.0	C	T	ENSMUST00000108661.8:c.4021G>A	A1341T	CLINVAR-H1844318	CLINVAR-H1844318-M01-V01	CLINVAR	2633249.0	False	False	False	False	False	457
CHD3	ENSG00000170004.12	ENST00000380358.4	chr17	40	+	True	7807292	7807292	G	A	ENST00000380358.4:c.4054G>A	V1352M	Missense	E_24	SNP	True	0	Class 0: This mutation can be originally modeled.	227aa	230aa	Chd3	ENSMUSG00000018474.19	ENSMUST00000108661.8	chr11	40	-	SNP	Missense	E_24	69244031.0	69244031.0	C	T	ENSMUST00000108661.8:c.4033G>A	V1345M	69244031.0	69244031.0	C	T	ENSMUST00000108661.8:c.4033G>A	V1345M	CLINVAR-H1844319	CLINVAR-H1844319-M01-V01	CLINVAR	2576575.0	False	False	False	False	False	457
CHD3	ENSG00000170004.12	ENST00000380358.4	chr17	40	+	True	7807293	7807293	T	C	ENST00000380358.4:c.4055T>C	V1352A	Missense	E_24	SNP	True	0	Class 0: This mutation can be originally modeled.	227aa	230aa	Chd3	ENSMUSG00000018474.19	ENSMUST00000108661.8	chr11	40	-	SNP	Missense	E_24	69244030.0	69244030.0	A	G	ENSMUST00000108661.8:c.4034T>C	V1345A	69244030.0	69244030.0	A	G	ENSMUST00000108661.8:c.4034T>C	V1345A	CLINVAR-H1844320	CLINVAR-H1844320-M01-V01	CLINVAR	1320099.0	False	False	False	False	False	457
CHD3	ENSG00000170004.12	ENST00000380358.4	chr17	40	+	True	7807309	7807309	G	A	ENST00000380358.4:c.4071G>A	K1357delinsK	Silent	E_24	SNP	True	0	Class 0: This mutation can be originally modeled.	232aa	225aa	Chd3	ENSMUSG00000018474.19	ENSMUST00000108661.8	chr11	40	-	SNP	Silent	E_24	69244014.0	69244014.0	C	T	ENSMUST00000108661.8:c.4050G>A	K1350delinsK	69244014.0	69244014.0	C	T	ENSMUST00000108661.8:c.4050G>A	K1350delinsK	CLINVAR-H1844322	CLINVAR-H1844322-M01-V01	CLINVAR	2429894.0	False	False	False	False	False	457
CHD3	ENSG00000170004.12	ENST00000380358.4	chr17	40	+	True	7807760	7807760	A	G	ENST00000380358.4:c.4072A>G	I1358V	Missense	E_25	SNP	True	0	Class 0: This mutation can be originally modeled.	233aa	224aa	Chd3	ENSMUSG00000018474.19	ENSMUST00000108661.8	chr11	40	-	SNP	Missense	E_25	69243550.0	69243550.0	T	C	ENSMUST00000108661.8:c.4051A>G	I1351V	69243550.0	69243550.0	T	C	ENSMUST00000108661.8:c.4051A>G	I1351V	CLINVAR-H1844323	CLINVAR-H1844323-M01-V01	CLINVAR	1214322.0	False	False	False	False	False	457
CHD3	ENSG00000170004.12	ENST00000380358.4	chr17	40	+	True	7807760	7807760	A	T	ENST00000380358.4:c.4072A>T	I1358F	Missense	E_25	SNP	True	0	Class 0: This mutation can be originally modeled.	233aa	224aa	Chd3	ENSMUSG00000018474.19	ENSMUST00000108661.8	chr11	40	-	SNP	Missense	E_25	69243550.0	69243550.0	T	A	ENSMUST00000108661.8:c.4051A>T	I1351F	69243550.0	69243550.0	T	A	ENSMUST00000108661.8:c.4051A>T	I1351F	CLINVAR-H1844324	CLINVAR-H1844324-M01-V01	CLINVAR	1704510.0	False	False	False	False	False	457
CHD3	ENSG00000170004.12	ENST00000380358.4	chr17	40	+	True	7807774	7807774	G	C	ENST00000380358.4:c.4086G>C	E1362D	Missense	E_25	SNP	True	0	Class 0: This mutation can be originally modeled.	237aa	220aa	Chd3	ENSMUSG00000018474.19	ENSMUST00000108661.8	chr11	40	-	SNP	Missense	E_25	69243536.0	69243536.0	C	G	ENSMUST00000108661.8:c.4065G>C	E1355D	69243536.0	69243536.0	C	G	ENSMUST00000108661.8:c.4065G>C	E1355D	CLINVAR-H1844325	CLINVAR-H1844325-M01-V01	CLINVAR	1306197.0	False	False	False	False	False	457
CHD3	ENSG00000170004.12	ENST00000380358.4	chr17	40	+	True	7807776	7807776	G	A	ENST00000380358.4:c.4088G>A	R1363Q	Missense	E_25	SNP	True	0	Class 0: This mutation can be originally modeled.	238aa	219aa	Chd3	ENSMUSG00000018474.19	ENSMUST00000108661.8	chr11	40	-	SNP	Missense	E_25	69243534.0	69243534.0	C	T	ENSMUST00000108661.8:c.4067G>A	R1356Q	69243534.0	69243534.0	C	T	ENSMUST00000108661.8:c.4067G>A	R1356Q	CLINVAR-H1844326	CLINVAR-H1844326-M01-V01	CLINVAR	2572886.0	False	False	False	False	False	457
CHD3	ENSG00000170004.12	ENST00000380358.4	chr17	40	+	True	7807887	7807887	A	G	ENST00000380358.4:c.4199A>G	K1400R	Missense	E_25	SNP	True	0	Class 0: This mutation can be originally modeled.	275aa	182aa	Chd3	ENSMUSG00000018474.19	ENSMUST00000108661.8	chr11	40	-	SNP	Missense	E_25	69243423.0	69243423.0	T	C	ENSMUST00000108661.8:c.4178A>G	K1393R	69243423.0	69243423.0	T	C	ENSMUST00000108661.8:c.4178A>G	K1393R	CLINVAR-H1844328	CLINVAR-H1844328-M01-V01	CLINVAR	2430270.0	False	False	False	False	False	457
CHD3	ENSG00000170004.12	ENST00000380358.4	chr17	40	+	True	7807889	7807889	C	T	ENST00000380358.4:c.4201C>T	R1401W	Missense	E_25	SNP	True	0	Class 0: This mutation can be originally modeled.	276aa	181aa	Chd3	ENSMUSG00000018474.19	ENSMUST00000108661.8	chr11	40	-	SNP	Missense	E_25	69243421.0	69243421.0	G	A	ENSMUST00000108661.8:c.4180C>T	R1394W	69243421.0	69243421.0	G	A	ENSMUST00000108661.8:c.4180C>T	R1394W	CLINVAR-H1844329	CLINVAR-H1844329-M01-V01	CLINVAR	1343210.0	False	False	False	False	False	457
CHD3	ENSG00000170004.12	ENST00000380358.4	chr17	40	+	True	7807890	7807890	G	A	ENST00000380358.4:c.4202G>A	R1401Q	Missense	E_25	SNP	True	0	Class 0: This mutation can be originally modeled.	276aa	181aa	Chd3	ENSMUSG00000018474.19	ENSMUST00000108661.8	chr11	40	-	SNP	Missense	E_25	69243420.0	69243420.0	C	T	ENSMUST00000108661.8:c.4181G>A	R1394Q	69243420.0	69243420.0	C	T	ENSMUST00000108661.8:c.4181G>A	R1394Q	CLINVAR-H1844330	CLINVAR-H1844330-M01-V01	CLINVAR	549746.0	False	False	False	False	False	457
CHD3	ENSG00000170004.12	ENST00000380358.4	chr17	40	+	True	7807908	7807908	A	C	ENST00000380358.4:c.4220A>C	N1407T	Missense	E_25	SNP	True	0	Class 0: This mutation can be originally modeled.	282aa	175aa	Chd3	ENSMUSG00000018474.19	ENSMUST00000108661.8	chr11	40	-	SNP	Missense	E_25	69243402.0	69243402.0	T	G	ENSMUST00000108661.8:c.4199A>C	N1400T	69243402.0	69243402.0	T	G	ENSMUST00000108661.8:c.4199A>C	N1400T	CLINVAR-H1844332	CLINVAR-H1844332-M01-V01	CLINVAR	1803178.0	False	False	False	False	False	457
CHD3	ENSG00000170004.12	ENST00000380358.4	chr17	40	+	True	7807919	7807919	G	A	ENST00000380358.4:c.4231G>A	A1411T	Missense	E_25	SNP	True	0	Class 0: This mutation can be originally modeled.	286aa	171aa	Chd3	ENSMUSG00000018474.19	ENSMUST00000108661.8	chr11	40	-	SNP	Missense	E_25	69243391.0	69243391.0	C	T	ENSMUST00000108661.8:c.4210G>A	A1404T	69243391.0	69243391.0	C	T	ENSMUST00000108661.8:c.4210G>A	A1404T	CLINVAR-H1844333	CLINVAR-H1844333-M01-V01	CLINVAR	1302739.0	False	False	False	False	False	457
CHD3	ENSG00000170004.12	ENST00000380358.4	chr17	40	+	True	7807926	7807926	A	T	ENST00000380358.4:c.4238A>T	Q1413L	Missense	E_25	SNP	True	0	Class 0: This mutation can be originally modeled.	288aa	169aa	Chd3	ENSMUSG00000018474.19	ENSMUST00000108661.8	chr11	40	-	SNP	Missense	E_25	69243384.0	69243384.0	T	A	ENSMUST00000108661.8:c.4217A>T	Q1406L	69243384.0	69243384.0	T	A	ENSMUST00000108661.8:c.4217A>T	Q1406L	CLINVAR-H1844334	CLINVAR-H1844334-M01-V01	CLINVAR	2430898.0	False	False	False	False	False	457
CHD3	ENSG00000170004.12	ENST00000380358.4	chr17	40	+	True	7807935	7807935	A	G	ENST00000380358.4:c.4247A>G	Q1416R	Missense	E_25	SNP	True	0	Class 0: This mutation can be originally modeled.	291aa	166aa	Chd3	ENSMUSG00000018474.19	ENSMUST00000108661.8	chr11	40	-	SNP	Missense	E_25	69243375.0	69243375.0	T	C	ENSMUST00000108661.8:c.4226A>G	Q1409R	69243375.0	69243375.0	T	C	ENSMUST00000108661.8:c.4226A>G	Q1409R	CLINVAR-H1844335	CLINVAR-H1844335-M01-V01	CLINVAR	2581946.0	False	False	False	False	False	457
CHD3	ENSG00000170004.12	ENST00000380358.4	chr17	40	+	True	7808423	7808423	C	G	ENST00000380358.4:c.4255C>G	Q1419E	Missense	E_26	SNP	True	0	Class 0: This mutation can be originally modeled.	294aa	163aa	Chd3	ENSMUSG00000018474.19	ENSMUST00000108661.8	chr11	40	-	SNP	Missense	E_26	69242986.0	69242986.0	G	C	ENSMUST00000108661.8:c.4234C>G	Q1412E	69242986.0	69242986.0	G	C	ENSMUST00000108661.8:c.4234C>G	Q1412E	CLINVAR-H1844342	CLINVAR-H1844342-M01-V01	CLINVAR	2311505.0	False	False	False	False	False	457
CHD3	ENSG00000170004.12	ENST00000380358.4	chr17	40	+	True	7808462	7808462	G	T	ENST00000380358.4:c.4294G>T	D1432Y	Missense	E_26	SNP	True	0	Class 0: This mutation can be originally modeled.	307aa	150aa	Chd3	ENSMUSG00000018474.19	ENSMUST00000108661.8	chr11	40	-	SNP	Missense	E_26	69242947.0	69242947.0	C	A	ENSMUST00000108661.8:c.4273G>T	D1425Y	69242947.0	69242947.0	C	A	ENSMUST00000108661.8:c.4273G>T	D1425Y	CLINVAR-H1844344	CLINVAR-H1844344-M01-V01	CLINVAR	2439978.0	False	False	False	False	False	457
CHD3	ENSG00000170004.12	ENST00000380358.4	chr17	40	+	True	7808474	7808474	C	T	ENST00000380358.4:c.4306C>T	R1436C	Missense	E_26	SNP	True	0	Class 0: This mutation can be originally modeled.	311aa	146aa	Chd3	ENSMUSG00000018474.19	ENSMUST00000108661.8	chr11	40	-	SNP	Missense	E_26	69242935.0	69242935.0	G	A	ENSMUST00000108661.8:c.4285C>T	R1429C	69242935.0	69242935.0	G	A	ENSMUST00000108661.8:c.4285C>T	R1429C	CLINVAR-H1844345	CLINVAR-H1844345-M01-V01	CLINVAR	2138036.0	False	False	False	False	False	457
CHD3	ENSG00000170004.12	ENST00000380358.4	chr17	40	+	True	7808941	7808941	C	T	ENST00000380358.4:c.4318C>T	R1440C	Missense	E_27	SNP	True	0	Class 0: This mutation can be originally modeled.	315aa	142aa	Chd3	ENSMUSG00000018474.19	ENSMUST00000108661.8	chr11	40	-	SNP	Missense	E_27	69241993.0	69241993.0	G	A	ENSMUST00000108661.8:c.4297C>T	R1433C	69241993.0	69241993.0	G	A	ENSMUST00000108661.8:c.4297C>T	R1433C	CLINVAR-H1844346	CLINVAR-H1844346-M01-V01	CLINVAR	1218410.0	False	False	False	False	False	457
CHD3	ENSG00000170004.12	ENST00000380358.4	chr17	40	+	True	7808942	7808942	G	T	ENST00000380358.4:c.4319G>T	R1440L	Missense	E_27	SNP	True	0	Class 0: This mutation can be originally modeled.	315aa	142aa	Chd3	ENSMUSG00000018474.19	ENSMUST00000108661.8	chr11	40	-	SNP	Missense	E_27	69241992.0	69241992.0	C	A	ENSMUST00000108661.8:c.4298G>T	R1433L	69241992.0	69241992.0	C	A	ENSMUST00000108661.8:c.4298G>T	R1433L	CLINVAR-H1844347	CLINVAR-H1844347-M01-V01	CLINVAR	1305902.0	False	False	False	False	False	457
CHD3	ENSG00000170004.12	ENST00000380358.4	chr17	40	+	True	7808981	7808981	A	G	ENST00000380358.4:c.4358A>G	K1453R	Missense	E_27	SNP	True	0	Class 0: This mutation can be originally modeled.	328aa	129aa	Chd3	ENSMUSG00000018474.19	ENSMUST00000108661.8	chr11	40	-	SNP	Missense	E_27	69241953.0	69241953.0	T	C	ENSMUST00000108661.8:c.4337A>G	K1446R	69241953.0	69241953.0	T	C	ENSMUST00000108661.8:c.4337A>G	K1446R	CLINVAR-H1844348	CLINVAR-H1844348-M01-V01	CLINVAR	2558431.0	False	False	False	False	False	457
CHD3	ENSG00000170004.12	ENST00000380358.4	chr17	40	+	True	7809198	7809198	C	T	ENST00000380358.4:c.4426C>T	R1476W	Missense	E_28	SNP	True	0	Class 0: This mutation can be originally modeled.	351aa	106aa	Chd3	ENSMUSG00000018474.19	ENSMUST00000108661.8	chr11	40	-	SNP	Missense	E_28	69241727.0	69241727.0	G	A	ENSMUST00000108661.8:c.4405C>T	R1469W	69241727.0	69241727.0	G	A	ENSMUST00000108661.8:c.4405C>T	R1469W	CLINVAR-H1844351	CLINVAR-H1844351-M01-V01	CLINVAR	2580726.0	False	False	False	False	False	457
CHD3	ENSG00000170004.12	ENST00000380358.4	chr17	40	+	True	7809223	7809223	T	C	ENST00000380358.4:c.4451T>C	M1484T	Missense	E_28	SNP	True	0	Class 0: This mutation can be originally modeled.	359aa	98aa	Chd3	ENSMUSG00000018474.19	ENSMUST00000108661.8	chr11	40	-	SNP	Missense	E_28	69241702.0	69241702.0	A	G	ENSMUST00000108661.8:c.4430T>C	M1477T	69241702.0	69241702.0	A	G	ENSMUST00000108661.8:c.4430T>C	M1477T	CLINVAR-H1844352	CLINVAR-H1844352-M01-V01	CLINVAR	1709336.0	False	False	False	False	False	457
CHD3	ENSG00000170004.12	ENST00000380358.4	chr17	40	+	True	7809229	7809229	G	A	ENST00000380358.4:c.4457G>A	W1486*	Nonsense	E_28	SNP	True	0	Class 0: This mutation can be originally modeled.	361aa	96aa	Chd3	ENSMUSG00000018474.19	ENSMUST00000108661.8	chr11	40	-	SNP	Nonsense	E_28	69241696.0	69241696.0	C	T	ENSMUST00000108661.8:c.4436G>A	W1479*	69241696.0	69241696.0	C	T	ENSMUST00000108661.8:c.4436G>A	W1479*	CLINVAR-H1844353	CLINVAR-H1844353-M01-V01	CLINVAR	446246.0	False	False	False	False	False	457
CHD3	ENSG00000170004.12	ENST00000380358.4	chr17	40	+	True	7809270	7809270	G	T	ENST00000380358.4:c.4498G>T	V1500L	Missense	E_28	SNP	True	0	Class 0: This mutation can be originally modeled.	375aa	82aa	Chd3	ENSMUSG00000018474.19	ENSMUST00000108661.8	chr11	40	-	SNP	Missense	E_28	69241655.0	69241655.0	C	A	ENSMUST00000108661.8:c.4477G>T	V1493L	69241655.0	69241655.0	C	A	ENSMUST00000108661.8:c.4477G>T	V1493L	CLINVAR-H1844354	CLINVAR-H1844354-M01-V01	CLINVAR	2428795.0	False	False	False	False	False	457
CHD3	ENSG00000170004.12	ENST00000380358.4	chr17	40	+	True	7809294	7809294	G	C	ENST00000380358.4:c.4522G>C	E1508Q	Missense	E_28	SNP	True	0	Class 0: This mutation can be originally modeled.	383aa	74aa	Chd3	ENSMUSG00000018474.19	ENSMUST00000108661.8	chr11	40	-	SNP	Missense	E_28	69241631.0	69241631.0	C	G	ENSMUST00000108661.8:c.4501G>C	E1501Q	69241631.0	69241631.0	C	G	ENSMUST00000108661.8:c.4501G>C	E1501Q	CLINVAR-H1844355	CLINVAR-H1844355-M01-V01	CLINVAR	1307395.0	False	False	False	False	False	457
CHD3	ENSG00000170004.12	ENST00000380358.4	chr17	40	+	True	7809873	7809873	C	T	ENST00000380358.4:c.4538C>T	A1513V	Missense	E_29	SNP	True	0	Class 0: This mutation can be originally modeled.	388aa	69aa	Chd3	ENSMUSG00000018474.19	ENSMUST00000108661.8	chr11	40	-	SNP	Missense	E_29	69241075.0	69241075.0	G	A	ENSMUST00000108661.8:c.4517C>T	A1506V	69241075.0	69241075.0	G	A	ENSMUST00000108661.8:c.4517C>T	A1506V	CLINVAR-H1844357	CLINVAR-H1844357-M01-V01	CLINVAR	2502198.0	False	False	False	False	False	457
CHD3	ENSG00000170004.12	ENST00000380358.4	chr17	40	+	True	7809876	7809876	A	G	ENST00000380358.4:c.4541A>G	Y1514C	Missense	E_29	SNP	True	0	Class 0: This mutation can be originally modeled.	389aa	68aa	Chd3	ENSMUSG00000018474.19	ENSMUST00000108661.8	chr11	40	-	SNP	Missense	E_29	69241072.0	69241072.0	T	C	ENSMUST00000108661.8:c.4520A>G	Y1507C	69241072.0	69241072.0	T	C	ENSMUST00000108661.8:c.4520A>G	Y1507C	CLINVAR-H1844358	CLINVAR-H1844358-M01-V01	CLINVAR	1710734.0	False	False	False	False	False	457
CHD3	ENSG00000170004.12	ENST00000380358.4	chr17	40	+	True	7809884	7809884	T	G	ENST00000380358.4:c.4549T>G	L1517V	Missense	E_29	SNP	True	0	Class 0: This mutation can be originally modeled.	392aa	65aa	Chd3	ENSMUSG00000018474.19	ENSMUST00000108661.8	chr11	40	-	SNP	Missense	E_29	69241064.0	69241064.0	A	C	ENSMUST00000108661.8:c.4528T>G	L1510V	69241064.0	69241064.0	A	C	ENSMUST00000108661.8:c.4528T>G	L1510V	CLINVAR-H1844359	CLINVAR-H1844359-M01-V01	CLINVAR	2579390.0	False	False	False	False	False	457
CHD3	ENSG00000170004.12	ENST00000380358.4	chr17	40	+	True	7809893	7809893	C	T	ENST00000380358.4:c.4558C>T	R1520C	Missense	E_29	SNP	True	0	Class 0: This mutation can be originally modeled.	395aa	62aa	Chd3	ENSMUSG00000018474.19	ENSMUST00000108661.8	chr11	40	-	SNP	Missense	E_29	69241055.0	69241055.0	G	A	ENSMUST00000108661.8:c.4537C>T	R1513C	69241055.0	69241055.0	G	A	ENSMUST00000108661.8:c.4537C>T	R1513C	CLINVAR-H1844360	CLINVAR-H1844360-M01-V01	CLINVAR	1805193.0	False	False	False	False	False	457
CHD3	ENSG00000170004.12	ENST00000380358.4	chr17	40	+	True	7809897	7809897	A	C	ENST00000380358.4:c.4562A>C	H1521P	Missense	E_29	SNP	True	0	Class 0: This mutation can be originally modeled.	396aa	61aa	Chd3	ENSMUSG00000018474.19	ENSMUST00000108661.8	chr11	40	-	SNP	Missense	E_29	69241051.0	69241051.0	T	G	ENSMUST00000108661.8:c.4541A>C	H1514P	69241051.0	69241051.0	T	G	ENSMUST00000108661.8:c.4541A>C	H1514P	CLINVAR-H1844361	CLINVAR-H1844361-M01-V01	CLINVAR	1879360.0	False	False	False	False	False	457
CHD3	ENSG00000170004.12	ENST00000380358.4	chr17	40	+	True	7809910	7809910	T	C	ENST00000380358.4:c.4575T>C	P1525delinsP	Silent	E_29	SNP	True	0	Class 0: This mutation can be originally modeled.	400aa	57aa	Chd3	ENSMUSG00000018474.19	ENSMUST00000108661.8	chr11	40	-	SNP	Silent	E_29	69241038.0	69241038.0	A	G	ENSMUST00000108661.8:c.4554T>C	P1518delinsP	69241038.0	69241038.0	A	G	ENSMUST00000108661.8:c.4554T>C	P1518delinsP	CLINVAR-H1844362	CLINVAR-H1844362-M01-V01	CLINVAR	2498690.0	False	False	False	False	False	457
CHD3	ENSG00000170004.12	ENST00000380358.4	chr17	40	+	True	7809919	7809919	C	T	ENST00000380358.4:c.4584C>T	D1528delinsD	Silent	E_29	SNP	True	0	Class 0: This mutation can be originally modeled.	403aa	54aa	Chd3	ENSMUSG00000018474.19	ENSMUST00000108661.8	chr11	40	-	SNP	Silent	E_29	69241029.0	69241029.0	A	A	ENSMUST00000108661.8:c.4563T>T	D1521delinsD	69241029.0	69241029.0	A	A	ENSMUST00000108661.8:c.4563T>T	D1521delinsD	CLINVAR-H1844363	CLINVAR-H1844363-M01-V01	CLINVAR	2647430.0	False	False	False	False	False	457
CHD3	ENSG00000170004.12	ENST00000380358.4	chr17	40	+	True	7809936	7809936	C	T	ENST00000380358.4:c.4601C>T	A1534V	Missense	E_29	SNP	True	0	Class 0: This mutation can be originally modeled.	409aa	48aa	Chd3	ENSMUSG00000018474.19	ENSMUST00000108661.8	chr11	40	-	SNP	Missense	E_29	69241012.0	69241012.0	G	A	ENSMUST00000108661.8:c.4580C>T	A1527V	69241012.0	69241012.0	G	A	ENSMUST00000108661.8:c.4580C>T	A1527V	CLINVAR-H1844364	CLINVAR-H1844364-M01-V01	CLINVAR	2412959.0	False	False	False	False	False	457
CHD3	ENSG00000170004.12	ENST00000380358.4	chr17	40	+	True	7809984	7809984	G	A	ENST00000380358.4:c.4649G>A	R1550H	Missense	E_29	SNP	True	0	Class 0: This mutation can be originally modeled.	425aa	32aa	Chd3	ENSMUSG00000018474.19	ENSMUST00000108661.8	chr11	40	-	SNP	Missense	E_29	69240964.0	69240964.0	C	T	ENSMUST00000108661.8:c.4628G>A	R1543H	69240964.0	69240964.0	C	T	ENSMUST00000108661.8:c.4628G>A	R1543H	CLINVAR-H1844365	CLINVAR-H1844365-M01-V01	CLINVAR	2637217.0	False	False	False	False	False	457
CHD3	ENSG00000170004.12	ENST00000380358.4	chr17	40	+	True	7809987	7809987	T	C	ENST00000380358.4:c.4652T>C	I1551T	Missense	E_29	SNP	True	0	Class 0: This mutation can be originally modeled.	426aa	31aa	Chd3	ENSMUSG00000018474.19	ENSMUST00000108661.8	chr11	40	-	SNP	Missense	E_29	69240961.0	69240961.0	A	G	ENSMUST00000108661.8:c.4631T>C	I1544T	69240961.0	69240961.0	A	G	ENSMUST00000108661.8:c.4631T>C	I1544T	CLINVAR-H1844366	CLINVAR-H1844366-M01-V01	CLINVAR	2428847.0	False	False	False	False	False	457
CHD3	ENSG00000170004.12	ENST00000380358.4	chr17	40	+	True	7810008	7810008	A	G	ENST00000380358.4:c.4673A>G	K1558R	Missense	E_29	SNP	True	0	Class 0: This mutation can be originally modeled.	433aa	24aa	Chd3	ENSMUSG00000018474.19	ENSMUST00000108661.8	chr11	40	-	SNP	Missense	E_29	69240940.0	69240940.0	T	C	ENSMUST00000108661.8:c.4652A>G	K1551R	69240940.0	69240940.0	T	C	ENSMUST00000108661.8:c.4652A>G	K1551R	CLINVAR-H1844367	CLINVAR-H1844367-M01-V01	CLINVAR	2253878.0	False	False	False	False	False	457
CHD3	ENSG00000170004.12	ENST00000380358.4	chr17	40	+	True	7810190	7810190	C	T	ENST00000380358.4:c.4684C>T	Q1562*	Nonsense	E_30	SNP	True	0	Class 0: This mutation can be originally modeled.	437aa	20aa	Chd3	ENSMUSG00000018474.19	ENSMUST00000108661.8	chr11	40	-	SNP	Nonsense	E_30	69240775.0	69240775.0	G	A	ENSMUST00000108661.8:c.4663C>T	Q1555*	69240775.0	69240775.0	G	A	ENSMUST00000108661.8:c.4663C>T	Q1555*	CLINVAR-H1844368	CLINVAR-H1844368-M01-V01	CLINVAR	1805076.0	False	False	False	False	False	457
CHD3	ENSG00000170004.12	ENST00000380358.4	chr17	40	+	True	7810211	7810211	G	A	ENST00000380358.4:c.4705G>A	G1569R	Missense	E_30	SNP	True	0	Class 0: This mutation can be originally modeled.	444aa	13aa	Chd3	ENSMUSG00000018474.19	ENSMUST00000108661.8	chr11	40	-	SNP	Missense	E_30	69240754.0	69240754.0	C	T	ENSMUST00000108661.8:c.4684G>A	G1562R	69240754.0	69240754.0	C	T	ENSMUST00000108661.8:c.4684G>A	G1562R	CLINVAR-H1844369	CLINVAR-H1844369-M01-V01	CLINVAR	1710168.0	False	False	False	False	False	457
CHD3	ENSG00000170004.12	ENST00000380358.4	chr17	40	+	True	7810227	7810227	C	T	ENST00000380358.4:c.4721C>T	P1574L	Missense	E_30	SNP	True	0	Class 0: This mutation can be originally modeled.	449aa	8aa	Chd3	ENSMUSG00000018474.19	ENSMUST00000108661.8	chr11	40	-	SNP	Missense	E_30	69240738.0	69240738.0	G	A	ENSMUST00000108661.8:c.4700C>T	P1567L	69240738.0	69240738.0	G	A	ENSMUST00000108661.8:c.4700C>T	P1567L	CLINVAR-H1844370	CLINVAR-H1844370-M01-V01	CLINVAR	2439982.0	False	False	False	False	False	457
CHD3	ENSG00000170004.12	ENST00000380358.4	chr17	40	+	True	7810239	7810239	C	G	ENST00000380358.4:c.4733C>G	P1578R	Missense	E_30	SNP	True	0	Class 0: This mutation can be originally modeled.	453aa	4aa	Chd3	ENSMUSG00000018474.19	ENSMUST00000108661.8	chr11	40	-	SNP	Missense	E_30	69240726.0	69240726.0	G	C	ENSMUST00000108661.8:c.4712C>G	P1571R	69240726.0	69240726.0	G	C	ENSMUST00000108661.8:c.4712C>G	P1571R	CLINVAR-H1844371	CLINVAR-H1844371-M01-V01	CLINVAR	1696545.0	False	False	False	False	False	457
CHD3	ENSG00000170004.12	ENST00000380358.4	chr17	40	+	True	7810247	7810247	A	G	ENST00000380358.4:c.4741A>G	S1581G	Missense	E_30	SNP	True	0	Class 0: This mutation can be originally modeled.	456aa	1aa	Chd3	ENSMUSG00000018474.19	ENSMUST00000108661.8	chr11	40	-	SNP	Missense	E_30	69240718.0	69240718.0	T	C	ENSMUST00000108661.8:c.4720A>G	S1574G	69240718.0	69240718.0	T	C	ENSMUST00000108661.8:c.4720A>G	S1574G	CLINVAR-H1844372	CLINVAR-H1844372-M01-V01	CLINVAR	1701308.0	False	False	False	False	False	457
CHD3	ENSG00000170004.12	ENST00000380358.4	chr17	40	+	True	7810252	7810252	C	T	ENST00000380358.4:c.4746C>T	A1582delinsA	Silent	E_30	SNP	True	0	Class 0: This mutation can be originally modeled.	457aa	0aa	Chd3	ENSMUSG00000018474.19	ENSMUST00000108661.8	chr11	40	-	SNP	Silent	E_30	69240713.0	69240713.0	A	A	ENSMUST00000108661.8:c.4725T>T	A1575delinsA	69240713.0	69240713.0	A	A	ENSMUST00000108661.8:c.4725T>T	A1575delinsA	CLINVAR-H1844373	CLINVAR-H1844373-M01-V01	CLINVAR	2647431.0	False	False	False	False	False	457
CHD3	ENSG00000170004.12	ENST00000380358.4	chr17	40	+	True	7810272	7810272	G	C	ENST00000380358.4:c.4766G>C	R1589T	Missense	E_30	SNP	True	0	Class 0: This mutation can be originally modeled.	5aa	15aa	Chd3	ENSMUSG00000018474.19	ENSMUST00000108661.8	chr11	40	-	SNP	Missense	E_30	69240693.0	69240693.0	C	G	ENSMUST00000108661.8:c.4745G>C	R1582T	69240693.0	69240693.0	C	G	ENSMUST00000108661.8:c.4745G>C	R1582T	CLINVAR-H1844374	CLINVAR-H1844374-M01-V01	CLINVAR	1028913.0	False	False	False	False	False	20
CHD3	ENSG00000170004.12	ENST00000380358.4	chr17	40	+	True	7810287	7810287	C	A	ENST00000380358.4:c.4781C>A	T1594N	Missense	E_30	SNP	True	0	Class 0: This mutation can be originally modeled.	10aa	10aa	Chd3	ENSMUSG00000018474.19	ENSMUST00000108661.8	chr11	40	-	SNP	Missense	E_30	69240678.0	69240678.0	G	T	ENSMUST00000108661.8:c.4760C>A	T1587N	69240678.0	69240678.0	G	T	ENSMUST00000108661.8:c.4760C>A	T1587N	CLINVAR-H1844375	CLINVAR-H1844375-M01-V01	CLINVAR	2439976.0	False	False	False	False	False	20
CHD3	ENSG00000170004.12	ENST00000380358.4	chr17	40	+	True	7810331	7810331	C	A	ENST00000380358.4:c.4825C>A	P1609T	Missense	E_30	SNP	True	0	Class 0: This mutation can be originally modeled.	2aa	14aa	Chd3	ENSMUSG00000018474.19	ENSMUST00000108661.8	chr11	40	-	SNP	Missense	E_30	69240634.0	69240634.0	G	T	ENSMUST00000108661.8:c.4804C>A	P1602T	69240634.0	69240634.0	G	T	ENSMUST00000108661.8:c.4804C>A	P1602T	CLINVAR-H1844376	CLINVAR-H1844376-M01-V01	CLINVAR	1050799.0	False	False	False	False	False	16
CHD3	ENSG00000170004.12	ENST00000380358.4	chr17	40	+	True	7810334	7810334	T	C	ENST00000380358.4:c.4828T>C	C1610R	Missense	E_30	SNP	True	0	Class 0: This mutation can be originally modeled.	3aa	13aa	Chd3	ENSMUSG00000018474.19	ENSMUST00000108661.8	chr11	40	-	SNP	Missense	E_30	69240631.0	69240631.0	A	G	ENSMUST00000108661.8:c.4807T>C	C1603R	69240631.0	69240631.0	A	G	ENSMUST00000108661.8:c.4807T>C	C1603R	CLINVAR-H1844377	CLINVAR-H1844377-M01-V01	CLINVAR	1196813.0	False	False	False	False	False	16
CHD3	ENSG00000170004.12	ENST00000380358.4	chr17	40	+	True	7810447	7810447	C	G	ENST00000380358.4:c.4847C>G	T1616S	Missense	E_31	SNP	True	0	Class 0: This mutation can be originally modeled.	9aa	7aa	Chd3	ENSMUSG00000018474.19	ENSMUST00000108661.8	chr11	40	-	SNP	Missense	E_31	69240115.0	69240115.0	G	C	ENSMUST00000108661.8:c.4826C>G	T1609S	69240115.0	69240115.0	G	C	ENSMUST00000108661.8:c.4826C>G	T1609S	CLINVAR-H1844378	CLINVAR-H1844378-M01-V01	CLINVAR	2503164.0	False	False	False	False	False	16
CHD3	ENSG00000170004.12	ENST00000380358.4	chr17	40	+	True	7810486	7810486	C	G	ENST00000380358.4:c.4886C>G	P1629R	Missense	E_31	SNP	True	0	Class 0: This mutation can be originally modeled.	2aa	1aa	Chd3	ENSMUSG00000018474.19	ENSMUST00000108661.8	chr11	40	-	SNP	Missense	E_31	69240076.0	69240076.0	G	C	ENSMUST00000108661.8:c.4865C>G	P1622R	69240076.0	69240076.0	G	C	ENSMUST00000108661.8:c.4865C>G	P1622R	CLINVAR-H1844379	CLINVAR-H1844379-M01-V01	CLINVAR	1678251.0	False	False	False	False	False	3
CHD3	ENSG00000170004.12	ENST00000380358.4	chr17	40	+	True	7810515	7810515	G	A	ENST00000380358.4:c.4915G>A	E1639K	Missense	E_31	SNP	True	0	Class 0: This mutation can be originally modeled.	3aa	7aa	Chd3	ENSMUSG00000018474.19	ENSMUST00000108661.8	chr11	40	-	SNP	Missense	E_31	69240047.0	69240047.0	C	T	ENSMUST00000108661.8:c.4894G>A	E1632K	69240047.0	69240047.0	C	T	ENSMUST00000108661.8:c.4894G>A	E1632K	CLINVAR-H1844380	CLINVAR-H1844380-M01-V01	CLINVAR	1708879.0	False	False	False	False	False	10
CHD3	ENSG00000170004.12	ENST00000380358.4	chr17	40	+	True	7810552	7810552	A	G	ENST00000380358.4:c.4952A>G	K1651R	Missense	E_31	SNP	True	0	Class 0: This mutation can be originally modeled.	2aa	1aa	Chd3	ENSMUSG00000018474.19	ENSMUST00000108661.8	chr11	40	-	SNP	Missense	E_31	69240010.0	69240010.0	T	C	ENSMUST00000108661.8:c.4931A>G	K1644R	69240010.0	69240010.0	T	C	ENSMUST00000108661.8:c.4931A>G	K1644R	CLINVAR-H1844381	CLINVAR-H1844381-M01-V01	CLINVAR	2439980.0	False	False	False	False	False	3
CHD3	ENSG00000170004.12	ENST00000380358.4	chr17	40	+	True	7810563	7810563	G	A	ENST00000380358.4:c.4963G>A	E1655K	Missense	E_31	SNP	True	0	Class 0: This mutation can be originally modeled.	0aa	1aa	Chd3	ENSMUSG00000018474.19	ENSMUST00000108661.8	chr11	40	-	SNP	Missense	E_31	69240005.0	69240005.0	C	T	ENSMUST00000108661.8:c.4936G>A	E1646K	69240005.0	69240005.0	C	T	ENSMUST00000108661.8:c.4936G>A	E1646K	CLINVAR-H1844383	CLINVAR-H1844383-M01-V01	CLINVAR	2439981.0	False	False	False	False	False	1
CHD3	ENSG00000170004.12	ENST00000380358.4	chr17	40	+	True	7810686	7810686	C	T	ENST00000380358.4:c.4981C>T	P1661S	Missense	E_32	SNP	True	0	Class 0: This mutation can be originally modeled.	2aa	9aa	Chd3	ENSMUSG00000018474.19	ENSMUST00000108661.8	chr11	40	-	SNP	Missense	E_32	69239867.0	69239867.0	G	A	ENSMUST00000108661.8:c.4960C>T	P1654S	69239867.0	69239867.0	G	A	ENSMUST00000108661.8:c.4960C>T	P1654S	CLINVAR-H1844385	CLINVAR-H1844385-M01-V01	CLINVAR	985299.0	False	False	False	False	False	11
CHD3	ENSG00000170004.12	ENST00000380358.4	chr17	40	+	True	7810699	7810699	T	C	ENST00000380358.4:c.4994T>C	L1665P	Missense	E_32	SNP	True	0	Class 0: This mutation can be originally modeled.	6aa	5aa	Chd3	ENSMUSG00000018474.19	ENSMUST00000108661.8	chr11	40	-	SNP	Missense	E_32	69239854.0	69239854.0	A	G	ENSMUST00000108661.8:c.4973T>C	L1658P	69239854.0	69239854.0	A	G	ENSMUST00000108661.8:c.4973T>C	L1658P	CLINVAR-H1844386	CLINVAR-H1844386-M01-V01	CLINVAR	2333760.0	False	False	False	False	False	11
CHD3	ENSG00000170004.12	ENST00000380358.4	chr17	40	+	True	7810708	7810708	G	A	ENST00000380358.4:c.5003G>A	R1668Q	Missense	E_32	SNP	True	0	Class 0: This mutation can be originally modeled.	9aa	2aa	Chd3	ENSMUSG00000018474.19	ENSMUST00000108661.8	chr11	40	-	SNP	Missense	E_32	69239845.0	69239845.0	C	T	ENSMUST00000108661.8:c.4982G>A	R1661Q	69239845.0	69239845.0	C	T	ENSMUST00000108661.8:c.4982G>A	R1661Q	CLINVAR-H1844387	CLINVAR-H1844387-M01-V01	CLINVAR	1297596.0	False	False	False	False	False	11
CHD3	ENSG00000170004.12	ENST00000380358.4	chr17	40	+	True	7810709	7810709	G	T	ENST00000380358.4:c.5004G>T	R1668delinsR	Silent	E_32	SNP	True	0	Class 0: This mutation can be originally modeled.	9aa	2aa	Chd3	ENSMUSG00000018474.19	ENSMUST00000108661.8	chr11	40	-	SNP	Silent	E_32	69239844.0	69239844.0	C	A	ENSMUST00000108661.8:c.4983G>T	R1661delinsR	69239844.0	69239844.0	C	A	ENSMUST00000108661.8:c.4983G>T	R1661delinsR	CLINVAR-H1844388	CLINVAR-H1844388-M01-V01	CLINVAR	1694827.0	False	False	False	False	False	11
CHD3	ENSG00000170004.12	ENST00000380358.4	chr17	40	+	True	7810754	7810754	G	T	ENST00000380358.4:c.5049G>T	V1683delinsV	Silent	E_32	SNP	True	0	Class 0: This mutation can be originally modeled.	2aa	3aa	Chd3	ENSMUSG00000018474.19	ENSMUST00000108661.8	chr11	40	-	SNP	Silent	E_32	69239799.0	69239799.0	T	A	ENSMUST00000108661.8:c.5028A>T	V1676delinsV	69239799.0	69239799.0	T	A	ENSMUST00000108661.8:c.5028A>T	V1676delinsV	CLINVAR-H1844390	CLINVAR-H1844390-M01-V01	CLINVAR	2647432.0	False	False	False	False	False	5
CHD3	ENSG00000170004.12	ENST00000380358.4	chr17	40	+	True	7810792	7810792	A	G	ENST00000380358.4:c.5087A>G	D1696G	Missense	E_32	SNP	True	0	Class 0: This mutation can be originally modeled.	8aa	5aa	Chd3	ENSMUSG00000018474.19	ENSMUST00000108661.8	chr11	40	-	SNP	Missense	E_32	69239761.0	69239761.0	T	C	ENSMUST00000108661.8:c.5066A>G	D1689G	69239761.0	69239761.0	T	C	ENSMUST00000108661.8:c.5066A>G	D1689G	CLINVAR-H1844392	CLINVAR-H1844392-M01-V01	CLINVAR	1723659.0	False	False	False	False	False	13
CHD3	ENSG00000170004.12	ENST00000380358.4	chr17	40	+	True	7810939	7810939	G	A	ENST00000380358.4:c.5122G>A	E1708K	Missense	E_33	SNP	True	0	Class 0: This mutation can be originally modeled.	3aa	8aa	Chd3	ENSMUSG00000018474.19	ENSMUST00000108661.8	chr11	40	-	SNP	Missense	E_33	69239617.0	69239617.0	C	T	ENSMUST00000108661.8:c.5101G>A	E1701K	69239617.0	69239617.0	C	T	ENSMUST00000108661.8:c.5101G>A	E1701K	CLINVAR-H1844393	CLINVAR-H1844393-M01-V01	CLINVAR	2506799.0	False	False	False	False	False	11
CHD3	ENSG00000170004.12	ENST00000380358.4	chr17	40	+	True	7810939	7810939	G	C	ENST00000380358.4:c.5122G>C	E1708Q	Missense	E_33	SNP	True	0	Class 0: This mutation can be originally modeled.	3aa	8aa	Chd3	ENSMUSG00000018474.19	ENSMUST00000108661.8	chr11	40	-	SNP	Missense	E_33	69239617.0	69239617.0	C	G	ENSMUST00000108661.8:c.5101G>C	E1701Q	69239617.0	69239617.0	C	G	ENSMUST00000108661.8:c.5101G>C	E1701Q	CLINVAR-H1844394	CLINVAR-H1844394-M01-V01	CLINVAR	1342403.0	False	False	False	False	False	11
CHD3	ENSG00000170004.12	ENST00000380358.4	chr17	40	+	True	7810943	7810943	G	C	ENST00000380358.4:c.5126G>C	R1709T	Missense	E_33	SNP	True	0	Class 0: This mutation can be originally modeled.	4aa	7aa	Chd3	ENSMUSG00000018474.19	ENSMUST00000108661.8	chr11	40	-	SNP	Missense	E_33	69239613.0	69239613.0	C	G	ENSMUST00000108661.8:c.5105G>C	R1702T	69239613.0	69239613.0	C	G	ENSMUST00000108661.8:c.5105G>C	R1702T	CLINVAR-H1844395	CLINVAR-H1844395-M01-V01	CLINVAR	2239340.0	False	False	False	False	False	11
CHD3	ENSG00000170004.12	ENST00000380358.4	chr17	40	+	True	7810944	7810944	G	C	ENST00000380358.4:c.5127G>C	R1709S	Missense	E_33	SNP	True	0	Class 0: This mutation can be originally modeled.	4aa	7aa	Chd3	ENSMUSG00000018474.19	ENSMUST00000108661.8	chr11	40	-	SNP	Missense	E_33	69239612.0	69239612.0	C	G	ENSMUST00000108661.8:c.5106G>C	R1702S	69239612.0	69239612.0	C	G	ENSMUST00000108661.8:c.5106G>C	R1702S	CLINVAR-H1844396	CLINVAR-H1844396-M01-V01	CLINVAR	2379210.0	False	False	False	False	False	11
CHD3	ENSG00000170004.12	ENST00000380358.4	chr17	40	+	True	7810944	7810944	G	T	ENST00000380358.4:c.5127G>T	R1709S	Missense	E_33	SNP	True	0	Class 0: This mutation can be originally modeled.	4aa	7aa	Chd3	ENSMUSG00000018474.19	ENSMUST00000108661.8	chr11	40	-	SNP	Missense	E_33	69239612.0	69239612.0	C	A	ENSMUST00000108661.8:c.5106G>T	R1702S	69239612.0	69239612.0	C	A	ENSMUST00000108661.8:c.5106G>T	R1702S	CLINVAR-H1844397	CLINVAR-H1844397-M01-V01	CLINVAR	2439983.0	False	False	False	False	False	11
CHD3	ENSG00000170004.12	ENST00000380358.4	chr17	40	+	True	7810945	7810945	G	C	ENST00000380358.4:c.5128G>C	G1710R	Missense	E_33	SNP	True	0	Class 0: This mutation can be originally modeled.	5aa	6aa	Chd3	ENSMUSG00000018474.19	ENSMUST00000108661.8	chr11	40	-	SNP	Missense	E_33	69239611.0	69239611.0	C	G	ENSMUST00000108661.8:c.5107G>C	G1703R	69239611.0	69239611.0	C	G	ENSMUST00000108661.8:c.5107G>C	G1703R	CLINVAR-H1844398	CLINVAR-H1844398-M01-V01	CLINVAR	2374266.0	False	False	False	False	False	11
CHD3	ENSG00000170004.12	ENST00000380358.4	chr17	40	+	True	7810964	7810964	A	T	ENST00000380358.4:c.5147A>T	D1716V	Missense	E_33	SNP	True	0	Class 0: This mutation can be originally modeled.	11aa	0aa	Chd3	ENSMUSG00000018474.19	ENSMUST00000108661.8	chr11	40	-	SNP	Missense	E_33	69239592.0	69239592.0	T	A	ENSMUST00000108661.8:c.5126A>T	D1709V	69239592.0	69239592.0	T	A	ENSMUST00000108661.8:c.5126A>T	D1709V	CLINVAR-H1844399	CLINVAR-H1844399-M01-V01	CLINVAR	2575803.0	False	False	False	False	False	11
CHD3	ENSG00000170004.12	ENST00000380358.4	chr17	40	+	True	7810970	7810970	A	G	ENST00000380358.4:c.5153A>G	Q1718R	Missense	E_33	SNP	True	0	Class 0: This mutation can be originally modeled.	0aa	5aa	Chd3	ENSMUSG00000018474.19	ENSMUST00000108661.8	chr11	40	-	SNP	Missense	E_33	69239586.0	69239586.0	T	C	ENSMUST00000108661.8:c.5132A>G	Q1711R	69239586.0	69239586.0	T	C	ENSMUST00000108661.8:c.5132A>G	Q1711R	CLINVAR-H1844400	CLINVAR-H1844400-M01-V01	CLINVAR	1028914.0	False	False	False	False	False	5
CHD3	ENSG00000170004.12	ENST00000380358.4	chr17	40	+	True	7810981	7810981	G	C	ENST00000380358.4:c.5164G>C	E1722Q	Missense	E_33	SNP	True	0	Class 0: This mutation can be originally modeled.	4aa	1aa	Chd3	ENSMUSG00000018474.19	ENSMUST00000108661.8	chr11	40	-	SNP	Missense	E_33	69239575.0	69239575.0	C	G	ENSMUST00000108661.8:c.5143G>C	E1715Q	69239575.0	69239575.0	C	G	ENSMUST00000108661.8:c.5143G>C	E1715Q	CLINVAR-H1844401	CLINVAR-H1844401-M01-V01	CLINVAR	2525599.0	False	False	False	False	False	5
CHD3	ENSG00000170004.12	ENST00000380358.4	chr17	40	+	True	7811238	7811238	C	T	ENST00000380358.4:c.5230C>T	R1744*	Nonsense	E_34	SNP	True	0	Class 0: This mutation can be originally modeled.	4aa	0aa	Chd3	ENSMUSG00000018474.19	ENSMUST00000108661.8	chr11	40	-	SNP	Nonsense	E_34	69239321.0	69239321.0	G	A	ENSMUST00000108661.8:c.5209C>T	R1737*	69239321.0	69239321.0	G	A	ENSMUST00000108661.8:c.5209C>T	R1737*	CLINVAR-H1844406	CLINVAR-H1844406-M01-V01	CLINVAR	872115.0	False	False	False	False	False	4
CHD3	ENSG00000170004.12	ENST00000380358.4	chr17	40	+	True	7811239	7811239	G	A	ENST00000380358.4:c.5231G>A	R1744Q	Missense	E_34	SNP	True	0	Class 0: This mutation can be originally modeled.	4aa	0aa	Chd3	ENSMUSG00000018474.19	ENSMUST00000108661.8	chr11	40	-	SNP	Missense	E_34	69239320.0	69239320.0	C	T	ENSMUST00000108661.8:c.5210G>A	R1737Q	69239320.0	69239320.0	C	T	ENSMUST00000108661.8:c.5210G>A	R1737Q	CLINVAR-H1844407	CLINVAR-H1844407-M01-V01	CLINVAR	2212359.0	False	False	False	False	False	4
CHD3	ENSG00000170004.12	ENST00000380358.4	chr17	40	+	True	7811244	7811244	G	A	ENST00000380358.4:c.5236G>A	G1746R	Missense	E_34	SNP	True	0	Class 0: This mutation can be originally modeled.	0aa	1aa	Chd3	ENSMUSG00000018474.19	ENSMUST00000108661.8	chr11	40	-	SNP	Missense	E_34	69239315.0	69239315.0	C	T	ENSMUST00000108661.8:c.5215G>A	G1739R	69239315.0	69239315.0	C	T	ENSMUST00000108661.8:c.5215G>A	G1739R	CLINVAR-H1844409	CLINVAR-H1844409-M01-V01	CLINVAR	2647433.0	False	False	False	False	False	1
CHD3	ENSG00000170004.12	ENST00000380358.4	chr17	40	+	True	7811262	7811262	C	T	ENST00000380358.4:c.5254C>T	R1752W	Missense	E_34	SNP	True	0	Class 0: This mutation can be originally modeled.	4aa	0aa	Chd3	ENSMUSG00000018474.19	ENSMUST00000108661.8	chr11	40	-	SNP	Missense	E_34	69239294.0	69239294.0	G	A	ENSMUST00000108661.8:c.5236C>T	R1746W	69239294.0	69239294.0	G	A	ENSMUST00000108661.8:c.5236C>T	R1746W	CLINVAR-H1844410	CLINVAR-H1844410-M01-V01	CLINVAR	1028915.0	False	False	False	False	False	4
CHD3	ENSG00000170004.12	ENST00000380358.4	chr17	40	+	True	7811264	7811264	G	A	ENST00000380358.4:c.5256G>A	R1752delinsR	Silent	E_34	SNP	True	0	Class 0: This mutation can be originally modeled.	4aa	0aa	Chd3	ENSMUSG00000018474.19	ENSMUST00000108661.8	chr11	40	-	SNP	Silent	E_34	69239292.0	69239292.0	C	T	ENSMUST00000108661.8:c.5238G>A	R1746delinsR	69239292.0	69239292.0	C	T	ENSMUST00000108661.8:c.5238G>A	R1746delinsR	CLINVAR-H1844411	CLINVAR-H1844411-M01-V01	CLINVAR	2672686.0	False	False	False	False	False	4
CHD3	ENSG00000170004.12	ENST00000380358.4	chr17	40	+	True	7811298	7811298	C	T	ENST00000380358.4:c.5290C>T	P1764S	Missense	E_34	SNP	True	0	Class 0: This mutation can be originally modeled.	2aa	214aa	Chd3	ENSMUSG00000018474.19	ENSMUST00000108661.8	chr11	40	-	SNP	Missense	E_34	69239258.0	69239258.0	G	A	ENSMUST00000108661.8:c.5272C>T	P1758S	69239258.0	69239258.0	G	A	ENSMUST00000108661.8:c.5272C>T	P1758S	CLINVAR-H1844414	CLINVAR-H1844414-M01-V01	CLINVAR	2429403.0	False	False	False	False	False	216
CHD3	ENSG00000170004.12	ENST00000380358.4	chr17	40	+	True	7811319	7811319	G	A	ENST00000380358.4:c.5311G>A	A1771T	Missense	E_34	SNP	True	0	Class 0: This mutation can be originally modeled.	9aa	207aa	Chd3	ENSMUSG00000018474.19	ENSMUST00000108661.8	chr11	40	-	SNP	Missense	E_34	69239237.0	69239237.0	C	T	ENSMUST00000108661.8:c.5293G>A	A1765T	69239237.0	69239237.0	C	T	ENSMUST00000108661.8:c.5293G>A	A1765T	CLINVAR-H1844416	CLINVAR-H1844416-M01-V01	CLINVAR	2441746.0	False	False	False	False	False	216
CHD3	ENSG00000170004.12	ENST00000380358.4	chr17	40	+	True	7811736	7811736	G	A	ENST00000380358.4:c.5346G>A	W1782*	Nonsense	E_35	SNP	True	0	Class 0: This mutation can be originally modeled.	20aa	196aa	Chd3	ENSMUSG00000018474.19	ENSMUST00000108661.8	chr11	40	-	SNP	Nonsense	E_35	69238671.0	69238671.0	C	T	ENSMUST00000108661.8:c.5328G>A	W1776*	69238671.0	69238671.0	C	T	ENSMUST00000108661.8:c.5328G>A	W1776*	CLINVAR-H1844417	CLINVAR-H1844417-M01-V01	CLINVAR	1319380.0	False	False	False	False	False	216
CHD3	ENSG00000170004.12	ENST00000380358.4	chr17	40	+	True	7812028	7812028	C	T	ENST00000380358.4:c.5452C>T	R1818W	Missense	E_36	SNP	True	0	Class 0: This mutation can be originally modeled.	56aa	160aa	Chd3	ENSMUSG00000018474.19	ENSMUST00000108661.8	chr11	40	-	SNP	Missense	E_36	69238011.0	69238011.0	G	A	ENSMUST00000108661.8:c.5434C>T	R1812W	69238011.0	69238011.0	G	A	ENSMUST00000108661.8:c.5434C>T	R1812W	CLINVAR-H1844419	CLINVAR-H1844419-M01-V01	CLINVAR	2442106.0	False	False	False	False	False	216
CHD3	ENSG00000170004.12	ENST00000380358.4	chr17	40	+	True	7812029	7812029	G	A	ENST00000380358.4:c.5453G>A	R1818Q	Missense	E_36	SNP	True	0	Class 0: This mutation can be originally modeled.	56aa	160aa	Chd3	ENSMUSG00000018474.19	ENSMUST00000108661.8	chr11	40	-	SNP	Missense	E_36	69238010.0	69238010.0	C	T	ENSMUST00000108661.8:c.5435G>A	R1812Q	69238010.0	69238010.0	C	T	ENSMUST00000108661.8:c.5435G>A	R1812Q	CLINVAR-H1844420	CLINVAR-H1844420-M01-V01	CLINVAR	1708782.0	False	False	False	False	False	216
CHD3	ENSG00000170004.12	ENST00000380358.4	chr17	40	+	True	7812059	7812059	T	C	ENST00000380358.4:c.5483T>C	F1828S	Missense	E_36	SNP	True	0	Class 0: This mutation can be originally modeled.	66aa	150aa	Chd3	ENSMUSG00000018474.19	ENSMUST00000108661.8	chr11	40	-	SNP	Missense	E_36	69237980.0	69237980.0	A	G	ENSMUST00000108661.8:c.5465T>C	F1822S	69237980.0	69237980.0	A	G	ENSMUST00000108661.8:c.5465T>C	F1822S	CLINVAR-H1844421	CLINVAR-H1844421-M01-V01	CLINVAR	1333403.0	False	False	False	False	False	216
CHD3	ENSG00000170004.12	ENST00000380358.4	chr17	40	+	True	7812088	7812088	G	C	ENST00000380358.4:c.5512G>C	E1838Q	Missense	E_36	SNP	True	0	Class 0: This mutation can be originally modeled.	76aa	140aa	Chd3	ENSMUSG00000018474.19	ENSMUST00000108661.8	chr11	40	-	SNP	Missense	E_36	69237951.0	69237951.0	C	G	ENSMUST00000108661.8:c.5494G>C	E1832Q	69237951.0	69237951.0	C	G	ENSMUST00000108661.8:c.5494G>C	E1832Q	CLINVAR-H1844422	CLINVAR-H1844422-M01-V01	CLINVAR	1693287.0	False	False	False	False	False	216
CHD3	ENSG00000170004.12	ENST00000380358.4	chr17	40	+	True	7812092	7812092	C	T	ENST00000380358.4:c.5516C>T	A1839V	Missense	E_36	SNP	True	0	Class 0: This mutation can be originally modeled.	77aa	139aa	Chd3	ENSMUSG00000018474.19	ENSMUST00000108661.8	chr11	40	-	SNP	Missense	E_36	69237947.0	69237947.0	G	A	ENSMUST00000108661.8:c.5498C>T	A1833V	69237947.0	69237947.0	G	A	ENSMUST00000108661.8:c.5498C>T	A1833V	CLINVAR-H1844423	CLINVAR-H1844423-M01-V01	CLINVAR	1331657.0	False	False	False	False	False	216
CHD3	ENSG00000170004.12	ENST00000380358.4	chr17	40	+	True	7812130	7812130	C	T	ENST00000380358.4:c.5554C>T	L1852delinsL	Silent	E_36	SNP	True	0	Class 0: This mutation can be originally modeled.	90aa	126aa	Chd3	ENSMUSG00000018474.19	ENSMUST00000108661.8	chr11	40	-	SNP	Silent	E_36	69237909.0	69237909.0	G	A	ENSMUST00000108661.8:c.5536C>T	L1846delinsL	69237909.0	69237909.0	G	A	ENSMUST00000108661.8:c.5536C>T	L1846delinsL	CLINVAR-H1844424	CLINVAR-H1844424-M01-V01	CLINVAR	2647434.0	False	False	False	False	False	216
CHD3	ENSG00000170004.12	ENST00000380358.4	chr17	40	+	True	7812470	7812470	C	A	ENST00000380358.4:c.5581C>A	Q1861K	Missense	E_37	SNP	True	0	Class 0: This mutation can be originally modeled.	99aa	117aa	Chd3	ENSMUSG00000018474.19	ENSMUST00000108661.8	chr11	40	-	SNP	Missense	E_37	69237630.0	69237630.0	G	T	ENSMUST00000108661.8:c.5563C>A	Q1855K	69237630.0	69237630.0	G	T	ENSMUST00000108661.8:c.5563C>A	Q1855K	CLINVAR-H1844426	CLINVAR-H1844426-M01-V01	CLINVAR	1804373.0	False	False	False	False	False	216
CHD3	ENSG00000170004.12	ENST00000380358.4	chr17	40	+	True	7812504	7812504	C	T	ENST00000380358.4:c.5615C>T	A1872V	Missense	E_37	SNP	True	0	Class 0: This mutation can be originally modeled.	110aa	106aa	Chd3	ENSMUSG00000018474.19	ENSMUST00000108661.8	chr11	40	-	SNP	Missense	E_37	69237596.0	69237596.0	G	A	ENSMUST00000108661.8:c.5597C>T	A1866V	69237596.0	69237596.0	G	A	ENSMUST00000108661.8:c.5597C>T	A1866V	CLINVAR-H1844427	CLINVAR-H1844427-M01-V01	CLINVAR	1303833.0	False	False	False	False	False	216
CHD3	ENSG00000170004.12	ENST00000380358.4	chr17	40	+	True	7812531	7812531	C	A	ENST00000380358.4:c.5642C>A	P1881Q	Missense	E_37	SNP	True	0	Class 0: This mutation can be originally modeled.	119aa	97aa	Chd3	ENSMUSG00000018474.19	ENSMUST00000108661.8	chr11	40	-	SNP	Missense	E_37	69237569.0	69237569.0	G	T	ENSMUST00000108661.8:c.5624C>A	P1875Q	69237569.0	69237569.0	G	T	ENSMUST00000108661.8:c.5624C>A	P1875Q	CLINVAR-H1844428	CLINVAR-H1844428-M01-V01	CLINVAR	1312955.0	False	False	False	False	False	216
CHD3	ENSG00000170004.12	ENST00000380358.4	chr17	40	+	True	7812542	7812542	G	A	ENST00000380358.4:c.5653G>A	A1885T	Missense	E_37	SNP	True	0	Class 0: This mutation can be originally modeled.	123aa	93aa	Chd3	ENSMUSG00000018474.19	ENSMUST00000108661.8	chr11	40	-	SNP	Missense	E_37	69237558.0	69237558.0	C	T	ENSMUST00000108661.8:c.5635G>A	A1879T	69237558.0	69237558.0	C	T	ENSMUST00000108661.8:c.5635G>A	A1879T	CLINVAR-H1844429	CLINVAR-H1844429-M01-V01	CLINVAR	2287534.0	False	False	False	False	False	216
CHD3	ENSG00000170004.12	ENST00000380358.4	chr17	40	+	True	7812566	7812566	G	A	ENST00000380358.4:c.5677G>A	A1893T	Missense	E_37	SNP	True	0	Class 0: This mutation can be originally modeled.	131aa	85aa	Chd3	ENSMUSG00000018474.19	ENSMUST00000108661.8	chr11	40	-	SNP	Missense	E_37	69237534.0	69237534.0	C	T	ENSMUST00000108661.8:c.5659G>A	A1887T	69237534.0	69237534.0	C	T	ENSMUST00000108661.8:c.5659G>A	A1887T	CLINVAR-H1844430	CLINVAR-H1844430-M01-V01	CLINVAR	2647435.0	False	False	False	False	False	216
CHD3	ENSG00000170004.12	ENST00000380358.4	chr17	40	+	True	7812569	7812569	G	A	ENST00000380358.4:c.5680G>A	E1894K	Missense	E_37	SNP	True	0	Class 0: This mutation can be originally modeled.	132aa	84aa	Chd3	ENSMUSG00000018474.19	ENSMUST00000108661.8	chr11	40	-	SNP	Missense	E_37	69237531.0	69237531.0	C	T	ENSMUST00000108661.8:c.5662G>A	E1888K	69237531.0	69237531.0	C	T	ENSMUST00000108661.8:c.5662G>A	E1888K	CLINVAR-H1844431	CLINVAR-H1844431-M01-V01	CLINVAR	2647436.0	False	False	False	False	False	216
CHD3	ENSG00000170004.12	ENST00000380358.4	chr17	40	+	True	7812628	7812628	C	A	ENST00000380358.4:c.5739C>A	N1913K	Missense	E_37	SNP	True	0	Class 0: This mutation can be originally modeled.	151aa	65aa	Chd3	ENSMUSG00000018474.19	ENSMUST00000108661.8	chr11	40	-	SNP	Missense	E_37	69237472.0	69237472.0	G	T	ENSMUST00000108661.8:c.5721C>A	N1907K	69237472.0	69237472.0	G	T	ENSMUST00000108661.8:c.5721C>A	N1907K	CLINVAR-H1844433	CLINVAR-H1844433-M01-V01	CLINVAR	2315447.0	False	False	False	False	False	216
CHD3	ENSG00000170004.12	ENST00000380358.4	chr17	40	+	True	7812644	7812644	G	A	ENST00000380358.4:c.5755G>A	V1919I	Missense	E_37	SNP	True	0	Class 0: This mutation can be originally modeled.	157aa	59aa	Chd3	ENSMUSG00000018474.19	ENSMUST00000108661.8	chr11	40	-	SNP	Missense	E_37	69237456.0	69237456.0	C	T	ENSMUST00000108661.8:c.5737G>A	V1913I	69237456.0	69237456.0	C	T	ENSMUST00000108661.8:c.5737G>A	V1913I	CLINVAR-H1844434	CLINVAR-H1844434-M01-V01	CLINVAR	1711428.0	False	False	False	False	False	216
CHD3	ENSG00000170004.12	ENST00000380358.4	chr17	40	+	True	7813786	7813786	G	A	ENST00000380358.4:c.5808G>A	A1936delinsA	Silent	E_38	SNP	True	0	Class 0: This mutation can be originally modeled.	174aa	42aa	Chd3	ENSMUSG00000018474.19	ENSMUST00000108661.8	chr11	40	-	SNP	Silent	E_38	69236420.0	69236420.0	T	T	ENSMUST00000108661.8:c.5790A>A	A1930delinsA	69236420.0	69236420.0	T	T	ENSMUST00000108661.8:c.5790A>A	A1930delinsA	CLINVAR-H1844437	CLINVAR-H1844437-M01-V01	CLINVAR	2647437.0	False	False	False	False	False	216
CHD3	ENSG00000170004.12	ENST00000380358.4	chr17	40	+	True	7813797	7813797	G	T	ENST00000380358.4:c.5819G>T	R1940L	Missense	E_38	SNP	True	0	Class 0: This mutation can be originally modeled.	178aa	38aa	Chd3	ENSMUSG00000018474.19	ENSMUST00000108661.8	chr11	40	-	SNP	Missense	E_38	69236409.0	69236409.0	C	A	ENSMUST00000108661.8:c.5801G>T	R1934L	69236409.0	69236409.0	C	A	ENSMUST00000108661.8:c.5801G>T	R1934L	CLINVAR-H1844438	CLINVAR-H1844438-M01-V01	CLINVAR	549748.0	False	False	False	False	False	216
CHD3	ENSG00000170004.12	ENST00000380358.4	chr17	40	+	True	7813809	7813809	C	T	ENST00000380358.4:c.5831C>T	T1944M	Missense	E_38	SNP	True	0	Class 0: This mutation can be originally modeled.	182aa	34aa	Chd3	ENSMUSG00000018474.19	ENSMUST00000108661.8	chr11	40	-	SNP	Missense	E_38	69236397.0	69236397.0	G	A	ENSMUST00000108661.8:c.5813C>T	T1938M	69236397.0	69236397.0	G	A	ENSMUST00000108661.8:c.5813C>T	T1938M	CLINVAR-H1844439	CLINVAR-H1844439-M01-V01	CLINVAR	1690840.0	False	False	False	False	False	216
CHD3	ENSG00000170004.12	ENST00000380358.4	chr17	40	+	True	7813812	7813812	T	C	ENST00000380358.4:c.5834T>C	L1945P	Missense	E_38	SNP	True	0	Class 0: This mutation can be originally modeled.	183aa	33aa	Chd3	ENSMUSG00000018474.19	ENSMUST00000108661.8	chr11	40	-	SNP	Missense	E_38	69236394.0	69236394.0	A	G	ENSMUST00000108661.8:c.5816T>C	L1939P	69236394.0	69236394.0	A	G	ENSMUST00000108661.8:c.5816T>C	L1939P	CLINVAR-H1844440	CLINVAR-H1844440-M01-V01	CLINVAR	1315500.0	False	False	False	False	False	216
CHD3	ENSG00000170004.12	ENST00000380358.4	chr17	40	+	True	7813818	7813818	G	A	ENST00000380358.4:c.5840G>A	R1947Q	Missense	E_38	SNP	True	0	Class 0: This mutation can be originally modeled.	185aa	31aa	Chd3	ENSMUSG00000018474.19	ENSMUST00000108661.8	chr11	40	-	SNP	Missense	E_38	69236388.0	69236388.0	C	T	ENSMUST00000108661.8:c.5822G>A	R1941Q	69236388.0	69236388.0	C	T	ENSMUST00000108661.8:c.5822G>A	R1941Q	CLINVAR-H1844441	CLINVAR-H1844441-M01-V01	CLINVAR	1806323.0	False	False	False	False	False	216
CHD3	ENSG00000170004.12	ENST00000380358.4	chr17	40	+	True	7813832	7813832	G	A	ENST00000380358.4:c.5854G>A	A1952T	Missense	E_38	SNP	True	0	Class 0: This mutation can be originally modeled.	190aa	26aa	Chd3	ENSMUSG00000018474.19	ENSMUST00000108661.8	chr11	40	-	SNP	Missense	E_38	69236374.0	69236374.0	C	T	ENSMUST00000108661.8:c.5836G>A	A1946T	69236374.0	69236374.0	C	T	ENSMUST00000108661.8:c.5836G>A	A1946T	CLINVAR-H1844442	CLINVAR-H1844442-M01-V01	CLINVAR	2647438.0	False	False	False	False	False	216
CHD3	ENSG00000170004.12	ENST00000380358.4	chr17	40	+	True	7813839	7813839	G	A	ENST00000380358.4:c.5861G>A	R1954H	Missense	E_38	SNP	True	0	Class 0: This mutation can be originally modeled.	192aa	24aa	Chd3	ENSMUSG00000018474.19	ENSMUST00000108661.8	chr11	40	-	SNP	Missense	E_38	69236367.0	69236367.0	C	T	ENSMUST00000108661.8:c.5843G>A	R1948H	69236367.0	69236367.0	C	T	ENSMUST00000108661.8:c.5843G>A	R1948H	CLINVAR-H1844443	CLINVAR-H1844443-M01-V01	CLINVAR	2581520.0	False	False	False	False	False	216
CHD3	ENSG00000170004.12	ENST00000380358.4	chr17	40	+	True	7813856	7813856	C	T	ENST00000380358.4:c.5878C>T	R1960C	Missense	E_38	SNP	True	0	Class 0: This mutation can be originally modeled.	198aa	18aa	Chd3	ENSMUSG00000018474.19	ENSMUST00000108661.8	chr11	40	-	SNP	Missense	E_38	69236350.0	69236350.0	G	A	ENSMUST00000108661.8:c.5860C>T	R1954C	69236350.0	69236350.0	G	A	ENSMUST00000108661.8:c.5860C>T	R1954C	CLINVAR-H1844444	CLINVAR-H1844444-M01-V01	CLINVAR	2647439.0	False	False	False	False	False	216
CHD3	ENSG00000170004.12	ENST00000380358.4	chr17	40	+	True	7813902	7813902	C	T	ENST00000380358.4:c.5924C>T	P1975L	Missense	E_38	SNP	True	0	Class 0: This mutation can be originally modeled.	213aa	3aa	Chd3	ENSMUSG00000018474.19	ENSMUST00000108661.8	chr11	40	-	SNP	Missense	E_38	69236304.0	69236304.0	G	A	ENSMUST00000108661.8:c.5906C>T	P1969L	69236304.0	69236304.0	G	A	ENSMUST00000108661.8:c.5906C>T	P1969L	CLINVAR-H1844445	CLINVAR-H1844445-M01-V01	CLINVAR	1676801.0	False	False	False	False	False	216
CHD3	ENSG00000170004.12	ENST00000380358.4	chr17	40	+	True	7813909	7813909	G	A	ENST00000380358.4:c.5931G>A	P1977delinsP	Silent	E_38	SNP	True	0	Class 0: This mutation can be originally modeled.	215aa	1aa	Chd3	ENSMUSG00000018474.19	ENSMUST00000108661.8	chr11	40	-	SNP	Silent	E_38	69236297.0	69236297.0	C	T	ENSMUST00000108661.8:c.5913G>A	P1971delinsP	69236297.0	69236297.0	C	T	ENSMUST00000108661.8:c.5913G>A	P1971delinsP	CLINVAR-H1844446	CLINVAR-H1844446-M01-V01	CLINVAR	1805163.0	False	False	False	False	False	216
CHD3	ENSG00000170004.12	ENST00000380358.4	chr17	40	+	True	7814183	7814183	T	C	ENST00000380358.4:c.5950T>C	Y1984H	Missense	E_39	SNP	True	0	Class 0: This mutation can be originally modeled.	4aa	35aa	Chd3	ENSMUSG00000018474.19	ENSMUST00000108661.8	chr11	40	-	SNP	Missense	E_39	69236070.0	69236070.0	A	G	ENSMUST00000108661.8:c.5932T>C	Y1978H	69236070.0	69236070.0	A	G	ENSMUST00000108661.8:c.5932T>C	Y1978H	CLINVAR-H1844447	CLINVAR-H1844447-M01-V01	CLINVAR	2471140.0	False	False	False	False	False	39
CHD3	ENSG00000170004.12	ENST00000380358.4	chr17	40	+	True	7814196	7814196	C	A	ENST00000380358.4:c.5963C>A	P1988Q	Missense	E_39	SNP	True	0	Class 0: This mutation can be originally modeled.	8aa	31aa	Chd3	ENSMUSG00000018474.19	ENSMUST00000108661.8	chr11	40	-	SNP	Missense	E_39	69236057.0	69236057.0	G	T	ENSMUST00000108661.8:c.5945C>A	P1982Q	69236057.0	69236057.0	G	T	ENSMUST00000108661.8:c.5945C>A	P1982Q	CLINVAR-H1844448	CLINVAR-H1844448-M01-V01	CLINVAR	2522589.0	False	False	False	False	False	39
CHD3	ENSG00000170004.12	ENST00000380358.4	chr17	40	+	True	7814206	7814206	G	A	ENST00000380358.4:c.5973G>A	G1991delinsG	Silent	E_39	SNP	True	0	Class 0: This mutation can be originally modeled.	11aa	28aa	Chd3	ENSMUSG00000018474.19	ENSMUST00000108661.8	chr11	40	-	SNP	Silent	E_39	69236047.0	69236047.0	C	T	ENSMUST00000108661.8:c.5955G>A	G1985delinsG	69236047.0	69236047.0	C	T	ENSMUST00000108661.8:c.5955G>A	G1985delinsG	CLINVAR-H1844450	CLINVAR-H1844450-M01-V01	CLINVAR	2647440.0	False	False	False	False	False	39
CHD3	ENSG00000170004.12	ENST00000380358.4	chr17	40	+	True	7814207	7814207	G	A	ENST00000380358.4:c.5974G>A	A1992T	Missense	E_39	SNP	True	0	Class 0: This mutation can be originally modeled.	12aa	27aa	Chd3	ENSMUSG00000018474.19	ENSMUST00000108661.8	chr11	40	-	SNP	Missense	E_39	69236046.0	69236046.0	C	T	ENSMUST00000108661.8:c.5956G>A	A1986T	69236046.0	69236046.0	C	T	ENSMUST00000108661.8:c.5956G>A	A1986T	CLINVAR-H1844451	CLINVAR-H1844451-M01-V01	CLINVAR	2410075.0	False	False	False	False	False	39
CHD3	ENSG00000170004.12	ENST00000380358.4	chr17	40	+	True	7814208	7814208	C	T	ENST00000380358.4:c.5975C>T	A1992V	Missense	E_39	SNP	True	0	Class 0: This mutation can be originally modeled.	12aa	27aa	Chd3	ENSMUSG00000018474.19	ENSMUST00000108661.8	chr11	40	-	SNP	Missense	E_39	69236045.0	69236045.0	G	A	ENSMUST00000108661.8:c.5957C>T	A1986V	69236045.0	69236045.0	G	A	ENSMUST00000108661.8:c.5957C>T	A1986V	CLINVAR-H1844452	CLINVAR-H1844452-M01-V01	CLINVAR	1175902.0	False	False	False	False	False	39
CHD3	ENSG00000170004.12	ENST00000380358.4	chr17	40	+	True	7814222	7814222	G	A	ENST00000380358.4:c.5989G>A	A1997T	Missense	E_39	SNP	True	0	Class 0: This mutation can be originally modeled.	17aa	22aa	Chd3	ENSMUSG00000018474.19	ENSMUST00000108661.8	chr11	40	-	SNP	Missense	E_39	69236031.0	69236031.0	C	T	ENSMUST00000108661.8:c.5971G>A	A1991T	69236031.0	69236031.0	C	T	ENSMUST00000108661.8:c.5971G>A	A1991T	CLINVAR-H1844454	CLINVAR-H1844454-M01-V01	CLINVAR	1199206.0	False	False	False	False	False	39
CHD3	ENSG00000170004.12	ENST00000380358.4	chr17	40	+	True	7814243	7814243	G	A	ENST00000380358.4:c.6010G>A	A2004T	Missense	E_39	SNP	True	0	Class 0: This mutation can be originally modeled.	24aa	15aa	Chd3	ENSMUSG00000018474.19	ENSMUST00000108661.8	chr11	40	-	SNP	Missense	E_39	69236010.0	69236010.0	C	T	ENSMUST00000108661.8:c.5992G>A	A1998T	69236010.0	69236010.0	C	T	ENSMUST00000108661.8:c.5992G>A	A1998T	CLINVAR-H1844456	CLINVAR-H1844456-M01-V01	CLINVAR	2368521.0	False	False	False	False	False	39
CHD3	ENSG00000170004.12	ENST00000380358.4	chr17	40	+	True	7814245	7814245	C	T	ENST00000380358.4:c.6012C>T	A2004delinsA	Silent	E_39	SNP	True	0	Class 0: This mutation can be originally modeled.	24aa	15aa	Chd3	ENSMUSG00000018474.19	ENSMUST00000108661.8	chr11	40	-	SNP	Silent	E_39	69236008.0	69236008.0	G	A	ENSMUST00000108661.8:c.5994C>T	A1998delinsA	69236008.0	69236008.0	G	A	ENSMUST00000108661.8:c.5994C>T	A1998delinsA	CLINVAR-H1844457	CLINVAR-H1844457-M01-V01	CLINVAR	2647441.0	False	False	False	False	False	39
CHD3	ENSG00000170004.12	ENST00000380358.4	chr17	40	+	True	7814784	7814784	G	A	ENST00000380358.4:c.6061G>A	A2021T	Missense	E_40	SNP	True	0	Class 0: This mutation can be originally modeled.	0aa	1aa	Chd3	ENSMUSG00000018474.19	ENSMUST00000108661.8	chr11	40	-	SNP	Missense	E_39	69235962.0	69235962.0	C	T	ENSMUST00000108661.8:c.6040G>A	A2014T	69235962.0	69235962.0	C	T	ENSMUST00000108661.8:c.6040G>A	A2014T	CLINVAR-H1844458	CLINVAR-H1844458-M01-V01	CLINVAR	2395762.0	False	False	False	False	False	1
CHD3	ENSG00000170004.12	ENST00000380358.4	chr17	40	+	True	7814793	7814793	G	A	ENST00000380358.4:c.6070G>A	G2024S	Missense	E_40	SNP	True	0	Class 0: This mutation can be originally modeled.	1aa	20aa	Chd3	ENSMUSG00000018474.19	ENSMUST00000108661.8	chr11	40	-	SNP	Missense	E_40	69235293.0	69235293.0	C	T	ENSMUST00000108661.8:c.6052G>A	G2018S	69235293.0	69235293.0	C	T	ENSMUST00000108661.8:c.6052G>A	G2018S	CLINVAR-H1844459	CLINVAR-H1844459-M01-V01	CLINVAR	451197.0	False	False	False	False	False	21
CHD3	ENSG00000170004.12	ENST00000380358.4	chr17	40	+	True	7814796	7814796	C	A	ENST00000380358.4:c.6073C>A	P2025T	Missense	E_40	SNP	True	0	Class 0: This mutation can be originally modeled.	2aa	19aa	Chd3	ENSMUSG00000018474.19	ENSMUST00000108661.8	chr11	40	-	SNP	Missense	E_40	69235290.0	69235290.0	G	T	ENSMUST00000108661.8:c.6055C>A	P2019T	69235290.0	69235290.0	G	T	ENSMUST00000108661.8:c.6055C>A	P2019T	CLINVAR-H1844460	CLINVAR-H1844460-M01-V01	CLINVAR	1699150.0	False	False	False	False	False	21
CHD3	ENSG00000170004.12	ENST00000380358.4	chr17	40	+	True	7814817	7814817	G	C	ENST00000380358.4:c.6094G>C	E2032Q	Missense	E_40	SNP	True	0	Class 0: This mutation can be originally modeled.	9aa	12aa	Chd3	ENSMUSG00000018474.19	ENSMUST00000108661.8	chr11	40	-	SNP	Missense	E_40	69235269.0	69235269.0	C	G	ENSMUST00000108661.8:c.6076G>C	E2026Q	69235269.0	69235269.0	C	G	ENSMUST00000108661.8:c.6076G>C	E2026Q	CLINVAR-H1844461	CLINVAR-H1844461-M01-V01	CLINVAR	422668.0	False	False	False	False	False	21
CHD3	ENSG00000170004.12	ENST00000380358.4	chr17	40	+	True	7814838	7814838	T	C	ENST00000380358.4:c.6115T>C	L2039delinsL	Silent	E_40	SNP	True	0	Class 0: This mutation can be originally modeled.	16aa	5aa	Chd3	ENSMUSG00000018474.19	ENSMUST00000108661.8	chr11	40	-	SNP	Silent	E_40	69235248.0	69235248.0	A	G	ENSMUST00000108661.8:c.6097T>C	L2033delinsL	69235248.0	69235248.0	A	G	ENSMUST00000108661.8:c.6097T>C	L2033delinsL	CLINVAR-H1844463	CLINVAR-H1844463-M01-V01	CLINVAR	723425.0	False	False	False	False	False	21
CHD3	ENSG00000170004.12	ENST00000380358.4	chr17	40	+	True	7814850	7814850	G	A	ENST00000380358.4:c.6127G>A	G2043R	Missense	E_40	SNP	True	0	Class 0: This mutation can be originally modeled.	20aa	1aa	Chd3	ENSMUSG00000018474.19	ENSMUST00000108661.8	chr11	40	-	SNP	Missense	E_40	69235236.0	69235236.0	C	T	ENSMUST00000108661.8:c.6109G>A	G2037R	69235236.0	69235236.0	C	T	ENSMUST00000108661.8:c.6109G>A	G2037R	CLINVAR-H1844465	CLINVAR-H1844465-M01-V01	CLINVAR	1675173.0	False	False	False	False	False	21
CHD3	ENSG00000170004.12	ENST00000380358.4	chr17	40	+	True	7814857	7814857	A	G	ENST00000380358.4:c.6134A>G	D2045G	Missense	E_40	SNP	True	0	Class 0: This mutation can be originally modeled.	0aa	15aa	Chd3	ENSMUSG00000018474.19	ENSMUST00000108661.8	chr11	40	-	SNP	Missense	E_40	69235223.0	69235223.0	T	C	ENSMUST00000108661.8:c.6122A>G	D2041G	69235223.0	69235223.0	T	C	ENSMUST00000108661.8:c.6122A>G	D2041G	CLINVAR-H1844466	CLINVAR-H1844466-M01-V01	CLINVAR	1710782.0	False	False	False	False	False	15
CHD3	ENSG00000170004.12	ENST00000380358.4	chr17	40	+	True	7814869	7814869	C	T	ENST00000380358.4:c.6146C>T	P2049L	Missense	E_40	SNP	True	0	Class 0: This mutation can be originally modeled.	4aa	11aa	Chd3	ENSMUSG00000018474.19	ENSMUST00000108661.8	chr11	40	-	SNP	Missense	E_40	69235211.0	69235211.0	G	A	ENSMUST00000108661.8:c.6134C>T	P2045L	69235211.0	69235211.0	G	A	ENSMUST00000108661.8:c.6134C>T	P2045L	CLINVAR-H1844467	CLINVAR-H1844467-M01-V01	CLINVAR	2505741.0	False	False	False	False	False	15
CHD3	ENSG00000170004.12	ENST00000380358.4	chr17	40	+	True	7814871	7814871	C	T	ENST00000380358.4:c.6148C>T	R2050*	Nonsense	E_40	SNP	True	0	Class 0: This mutation can be originally modeled.	5aa	10aa	Chd3	ENSMUSG00000018474.19	ENSMUST00000108661.8	chr11	40	-	SNP	Nonsense	E_40	69235209.0	69235209.0	G	A	ENSMUST00000108661.8:c.6136C>T	R2046*	69235209.0	69235209.0	G	A	ENSMUST00000108661.8:c.6136C>T	R2046*	CLINVAR-H1844468	CLINVAR-H1844468-M01-V01	CLINVAR	1012891.0	False	False	False	False	False	15
CHD3	ENSG00000170004.12	ENST00000380358.4	chr17	40	+	True	7814872	7814872	G	A	ENST00000380358.4:c.6149G>A	R2050Q	Missense	E_40	SNP	True	0	Class 0: This mutation can be originally modeled.	5aa	10aa	Chd3	ENSMUSG00000018474.19	ENSMUST00000108661.8	chr11	40	-	SNP	Missense	E_40	69235208.0	69235208.0	C	T	ENSMUST00000108661.8:c.6137G>A	R2046Q	69235208.0	69235208.0	C	T	ENSMUST00000108661.8:c.6137G>A	R2046Q	CLINVAR-H1844469	CLINVAR-H1844469-M01-V01	CLINVAR	2230380.0	False	False	False	False	False	15
CHD3	ENSG00000170004.12	ENST00000380358.4	chr17	40	+	True	7814877	7814877	G	A	ENST00000380358.4:c.6154G>A	G2052R	Missense	E_40	SNP	True	0	Class 0: This mutation can be originally modeled.	7aa	8aa	Chd3	ENSMUSG00000018474.19	ENSMUST00000108661.8	chr11	40	-	SNP	Missense	E_40	69235203.0	69235203.0	C	T	ENSMUST00000108661.8:c.6142G>A	G2048R	69235203.0	69235203.0	C	T	ENSMUST00000108661.8:c.6142G>A	G2048R	CLINVAR-H1844470	CLINVAR-H1844470-M01-V01	CLINVAR	2316836.0	False	False	False	False	False	15
CHD3	ENSG00000170004.12	ENST00000380358.4	chr17	40	+	True	7793083	7793083	C	T	ENST00000380358.4:c.379C>T	R127C	Missense	E_2	SNP	True	1	Class 1: This mutation can be alternatively modeled.	40aa	2aa	Chd3	ENSMUSG00000018474.19	ENSMUST00000108661.8	chr11	40	-	TNP	Missense	E_2	69255529.0	69255529.0	G	A	ENSMUST00000108661.8:c.358C>T	R120W	69255527.0	69255529.0	CCG	GCA	ENSMUST00000108661.8:c.358_360CGG>TGC	R120C	CLINVAR-H1844152	CLINVAR-H1844152-M01-V01	CLINVAR	2647422.0	False	False	False	False	False	42
CHD3	ENSG00000170004.12	ENST00000380358.4	chr17	40	+	True	7793083	7793083	C	T	ENST00000380358.4:c.379C>T	R127C	Missense	E_2	SNP	True	1	Class 1: This mutation can be alternatively modeled.	40aa	2aa	Chd3	ENSMUSG00000018474.19	ENSMUST00000108661.8	chr11	40	-	TNP	Missense	E_2	69255529.0	69255529.0	G	A	ENSMUST00000108661.8:c.358C>T	R120W	69255527.0	69255529.0	CCG	ACA	ENSMUST00000108661.8:c.358_360CGG>TGT	R120C	CLINVAR-H1844152	CLINVAR-H1844152-M01-V02	CLINVAR	2647422.0	False	False	False	False	False	42
CHD3	ENSG00000170004.12	ENST00000380358.4	chr17	40	+	True	7798247	7798247	G	A	ENST00000380358.4:c.1459G>A	V487I	Missense	E_9	SNP	True	1	Class 1: This mutation can be alternatively modeled.	61aa	15aa	Chd3	ENSMUSG00000018474.19	ENSMUST00000108661.8	chr11	40	-	TNP	Missense	E_9	69251589.0	69251589.0	C	T	ENSMUST00000108661.8:c.1441G>A	V481M	69251587.0	69251589.0	CAC	AAT	ENSMUST00000108661.8:c.1441_1443GTG>ATT	V481I	CLINVAR-H1844185	CLINVAR-H1844185-M01-V01	CLINVAR	977382.0	False	False	False	False	False	76
CHD3	ENSG00000170004.12	ENST00000380358.4	chr17	40	+	True	7798247	7798247	G	A	ENST00000380358.4:c.1459G>A	V487I	Missense	E_9	SNP	True	1	Class 1: This mutation can be alternatively modeled.	61aa	15aa	Chd3	ENSMUSG00000018474.19	ENSMUST00000108661.8	chr11	40	-	TNP	Missense	E_9	69251589.0	69251589.0	C	T	ENSMUST00000108661.8:c.1441G>A	V481M	69251587.0	69251589.0	CAC	GAT	ENSMUST00000108661.8:c.1441_1443GTG>ATC	V481I	CLINVAR-H1844185	CLINVAR-H1844185-M01-V02	CLINVAR	977382.0	False	False	False	False	False	76
CHD3	ENSG00000170004.12	ENST00000380358.4	chr17	40	+	True	7798247	7798247	G	A	ENST00000380358.4:c.1459G>A	V487I	Missense	E_9	SNP	True	1	Class 1: This mutation can be alternatively modeled.	61aa	15aa	Chd3	ENSMUSG00000018474.19	ENSMUST00000108661.8	chr11	40	-	TNP	Missense	E_9	69251589.0	69251589.0	C	T	ENSMUST00000108661.8:c.1441G>A	V481M	69251587.0	69251589.0	CAC	TAT	ENSMUST00000108661.8:c.1441_1443GTG>ATA	V481I	CLINVAR-H1844185	CLINVAR-H1844185-M01-V03	CLINVAR	977382.0	False	False	False	False	False	76
CHD3	ENSG00000170004.12	ENST00000380358.4	chr17	40	+	True	7798699	7798699	C	T	ENST00000380358.4:c.1723C>T	R575W	Missense	E_10	SNP	True	1	Class 1: This mutation can be alternatively modeled.	71aa	124aa	Chd3	ENSMUSG00000018474.19	ENSMUST00000108661.8	chr11	40	-	TNP	Missense	E_10	69251159.0	69251159.0	G	A	ENSMUST00000108661.8:c.1702C>T	R568*	69251157.0	69251159.0	TCG	CCA	ENSMUST00000108661.8:c.1702_1704CGA>TGG	R568W	CLINVAR-H1844193	CLINVAR-H1844193-M01-V01	CLINVAR	2582117.0	False	False	False	False	False	195
CHD3	ENSG00000170004.12	ENST00000380358.4	chr17	40	+	True	7802510	7802510	T	A	ENST00000380358.4:c.2510T>A	L837H	Missense	E_14	SNP	True	1	Class 1: This mutation can be alternatively modeled.	102aa	284aa	Chd3	ENSMUSG00000018474.19	ENSMUST00000108661.8	chr11	40	-	DNP	Missense	E_14	69248541.0	69248541.0	A	T	ENSMUST00000108661.8:c.2489T>A	L830Q	69248540.0	69248541.0	CA	GT	ENSMUST00000108661.8:c.2489_2490TG>AC	L830H	CLINVAR-H1844231	CLINVAR-H1844231-M01-V01	CLINVAR	2661914.0	False	False	False	False	False	386
CHD3	ENSG00000170004.12	ENST00000380358.4	chr17	40	+	True	7802510	7802510	T	A	ENST00000380358.4:c.2510T>A	L837H	Missense	E_14	SNP	True	1	Class 1: This mutation can be alternatively modeled.	102aa	284aa	Chd3	ENSMUSG00000018474.19	ENSMUST00000108661.8	chr11	40	-	DNP	Missense	E_14	69248541.0	69248541.0	A	T	ENSMUST00000108661.8:c.2489T>A	L830Q	69248540.0	69248541.0	CA	AT	ENSMUST00000108661.8:c.2489_2490TG>AT	L830H	CLINVAR-H1844231	CLINVAR-H1844231-M01-V02	CLINVAR	2661914.0	False	False	False	False	False	386
CHD3	ENSG00000170004.12	ENST00000380358.4	chr17	40	+	True	7803670	7803670	G	T	ENST00000380358.4:c.2922G>T	L974F	Missense	E_17	SNP	True	1	Class 1: This mutation can be alternatively modeled.	239aa	147aa	Chd3	ENSMUSG00000018474.19	ENSMUST00000108661.8	chr11	40	-	TNP	Missense	E_17	69247421.0	69247421.0	C	A	ENSMUST00000108661.8:c.2901G>T	L967delinsL	69247421.0	69247423.0	CAG	GAA	ENSMUST00000108661.8:c.2899_2901CTG>TTC	L967F	CLINVAR-H1844245	CLINVAR-H1844245-M01-V01	CLINVAR	549730.0	False	False	False	False	False	386
CHD3	ENSG00000170004.12	ENST00000380358.4	chr17	40	+	True	7803670	7803670	G	T	ENST00000380358.4:c.2922G>T	L974F	Missense	E_17	SNP	True	1	Class 1: This mutation can be alternatively modeled.	239aa	147aa	Chd3	ENSMUSG00000018474.19	ENSMUST00000108661.8	chr11	40	-	TNP	Missense	E_17	69247421.0	69247421.0	C	A	ENSMUST00000108661.8:c.2901G>T	L967delinsL	69247421.0	69247423.0	CAG	AAA	ENSMUST00000108661.8:c.2899_2901CTG>TTT	L967F	CLINVAR-H1844245	CLINVAR-H1844245-M01-V02	CLINVAR	549730.0	False	False	False	False	False	386
CHD3	ENSG00000170004.12	ENST00000380358.4	chr17	40	+	True	7804024	7804024	C	T	ENST00000380358.4:c.3130C>T	R1044W	Missense	E_18	SNP	True	1	Class 1: This mutation can be alternatively modeled.	309aa	77aa	Chd3	ENSMUSG00000018474.19	ENSMUST00000108661.8	chr11	40	-	TNP	Missense	E_18	69247058.0	69247058.0	G	A	ENSMUST00000108661.8:c.3109C>T	R1037*	69247056.0	69247058.0	TCG	CCA	ENSMUST00000108661.8:c.3109_3111CGA>TGG	R1037W	CLINVAR-H1844258	CLINVAR-H1844258-M01-V01	CLINVAR	520977.0	False	False	False	False	False	386
CHD3	ENSG00000170004.12	ENST00000380358.4	chr17	40	+	True	7804241	7804241	C	T	ENST00000380358.4:c.3227C>T	S1076L	Missense	E_19	SNP	True	1	Class 1: This mutation can be alternatively modeled.	341aa	45aa	Chd3	ENSMUSG00000018474.19	ENSMUST00000108661.8	chr11	40	-	TNP	Missense	E_19	69246527.0	69246527.0	G	A	ENSMUST00000108661.8:c.3206C>T	S1069F	69246526.0	69246528.0	GGA	AAG	ENSMUST00000108661.8:c.3205_3207TCC>CTT	S1069L	CLINVAR-H1844263	CLINVAR-H1844263-M01-V01	CLINVAR	1723569.0	False	False	False	False	False	386
CHD3	ENSG00000170004.12	ENST00000380358.4	chr17	40	+	True	7804241	7804241	C	T	ENST00000380358.4:c.3227C>T	S1076L	Missense	E_19	SNP	True	1	Class 1: This mutation can be alternatively modeled.	341aa	45aa	Chd3	ENSMUSG00000018474.19	ENSMUST00000108661.8	chr11	40	-	TNP	Missense	E_19	69246527.0	69246527.0	G	A	ENSMUST00000108661.8:c.3206C>T	S1069F	69246526.0	69246528.0	GGA	CAG	ENSMUST00000108661.8:c.3205_3207TCC>CTG	S1069L	CLINVAR-H1844263	CLINVAR-H1844263-M01-V02	CLINVAR	1723569.0	False	False	False	False	False	386
CHD3	ENSG00000170004.12	ENST00000380358.4	chr17	40	+	True	7804241	7804241	C	T	ENST00000380358.4:c.3227C>T	S1076L	Missense	E_19	SNP	True	1	Class 1: This mutation can be alternatively modeled.	341aa	45aa	Chd3	ENSMUSG00000018474.19	ENSMUST00000108661.8	chr11	40	-	DNP	Missense	E_19	69246527.0	69246527.0	G	A	ENSMUST00000108661.8:c.3206C>T	S1069F	69246527.0	69246528.0	GA	AG	ENSMUST00000108661.8:c.3205_3206TC>CT	S1069L	CLINVAR-H1844263	CLINVAR-H1844263-M01-V03	CLINVAR	1723569.0	False	False	False	False	False	386
CHD3	ENSG00000170004.12	ENST00000380358.4	chr17	40	+	True	7804241	7804241	C	T	ENST00000380358.4:c.3227C>T	S1076L	Missense	E_19	SNP	True	1	Class 1: This mutation can be alternatively modeled.	341aa	45aa	Chd3	ENSMUSG00000018474.19	ENSMUST00000108661.8	chr11	40	-	DNP	Missense	E_19	69246527.0	69246527.0	G	A	ENSMUST00000108661.8:c.3206C>T	S1069F	69246526.0	69246527.0	GG	CA	ENSMUST00000108661.8:c.3206_3207CC>TG	S1069L	CLINVAR-H1844263	CLINVAR-H1844263-M01-V04	CLINVAR	1723569.0	False	False	False	False	False	386
CHD3	ENSG00000170004.12	ENST00000380358.4	chr17	40	+	True	7804241	7804241	C	T	ENST00000380358.4:c.3227C>T	S1076L	Missense	E_19	SNP	True	1	Class 1: This mutation can be alternatively modeled.	341aa	45aa	Chd3	ENSMUSG00000018474.19	ENSMUST00000108661.8	chr11	40	-	DNP	Missense	E_19	69246527.0	69246527.0	G	A	ENSMUST00000108661.8:c.3206C>T	S1069F	69246526.0	69246527.0	GG	TA	ENSMUST00000108661.8:c.3206_3207CC>TA	S1069L	CLINVAR-H1844263	CLINVAR-H1844263-M01-V05	CLINVAR	1723569.0	False	False	False	False	False	386
CHD3	ENSG00000170004.12	ENST00000380358.4	chr17	40	+	True	7804650	7804650	G	A	ENST00000380358.4:c.3386G>A	R1129Q	Missense	E_20	SNP	True	1	Class 1: This mutation can be alternatively modeled.	4aa	453aa	Chd3	ENSMUSG00000018474.19	ENSMUST00000108661.8	chr11	40	-	DNP	Missense	E_20	69246208.0	69246208.0	C	T	ENSMUST00000108661.8:c.3365G>A	R1122H	69246207.0	69246208.0	GC	CT	ENSMUST00000108661.8:c.3365_3366GC>AG	R1122Q	CLINVAR-H1844269	CLINVAR-H1844269-M01-V01	CLINVAR	2370268.0	False	False	False	False	False	457
CHD3	ENSG00000170004.12	ENST00000380358.4	chr17	40	+	True	7804650	7804650	G	A	ENST00000380358.4:c.3386G>A	R1129Q	Missense	E_20	SNP	True	1	Class 1: This mutation can be alternatively modeled.	4aa	453aa	Chd3	ENSMUSG00000018474.19	ENSMUST00000108661.8	chr11	40	-	DNP	Missense	E_20	69246208.0	69246208.0	C	T	ENSMUST00000108661.8:c.3365G>A	R1122H	69246207.0	69246208.0	GC	TT	ENSMUST00000108661.8:c.3365_3366GC>AA	R1122Q	CLINVAR-H1844269	CLINVAR-H1844269-M01-V02	CLINVAR	2370268.0	False	False	False	False	False	457
CHD3	ENSG00000170004.12	ENST00000380358.4	chr17	40	+	True	7804674	7804674	G	A	ENST00000380358.4:c.3410G>A	R1137Q	Missense	E_20	SNP	True	1	Class 1: This mutation can be alternatively modeled.	12aa	445aa	Chd3	ENSMUSG00000018474.19	ENSMUST00000108661.8	chr11	40	-	DNP	Missense	E_20	69246184.0	69246184.0	C	T	ENSMUST00000108661.8:c.3389G>A	R1130K	69246184.0	69246185.0	CT	TG	ENSMUST00000108661.8:c.3388_3389AG>CA	R1130Q	CLINVAR-H1844270	CLINVAR-H1844270-M01-V01	CLINVAR	1992313.0	False	False	False	False	False	457
CHD3	ENSG00000170004.12	ENST00000380358.4	chr17	40	+	True	7804674	7804674	G	A	ENST00000380358.4:c.3410G>A	R1137Q	Missense	E_20	SNP	True	1	Class 1: This mutation can be alternatively modeled.	12aa	445aa	Chd3	ENSMUSG00000018474.19	ENSMUST00000108661.8	chr11	40	-	TNP	Missense	E_20	69246184.0	69246184.0	C	T	ENSMUST00000108661.8:c.3389G>A	R1130K	69246183.0	69246185.0	TCT	CTG	ENSMUST00000108661.8:c.3388_3390AGA>CAG	R1130Q	CLINVAR-H1844270	CLINVAR-H1844270-M01-V02	CLINVAR	1992313.0	False	False	False	False	False	457
CHD3	ENSG00000170004.12	ENST00000380358.4	chr17	40	+	True	7806037	7806037	G	A	ENST00000380358.4:c.3539G>A	R1180Q	Missense	E_21	SNP	True	1	Class 1: This mutation can be alternatively modeled.	55aa	402aa	Chd3	ENSMUSG00000018474.19	ENSMUST00000108661.8	chr11	40	-	DNP	Missense	E_21	69245199.0	69245199.0	C	T	ENSMUST00000108661.8:c.3518G>A	R1173H	69245198.0	69245199.0	GC	TT	ENSMUST00000108661.8:c.3518_3519GC>AA	R1173Q	CLINVAR-H1844283	CLINVAR-H1844283-M01-V01	CLINVAR	1311568.0	False	False	False	False	False	457
CHD3	ENSG00000170004.12	ENST00000380358.4	chr17	40	+	True	7806037	7806037	G	A	ENST00000380358.4:c.3539G>A	R1180Q	Missense	E_21	SNP	True	1	Class 1: This mutation can be alternatively modeled.	55aa	402aa	Chd3	ENSMUSG00000018474.19	ENSMUST00000108661.8	chr11	40	-	DNP	Missense	E_21	69245199.0	69245199.0	C	T	ENSMUST00000108661.8:c.3518G>A	R1173H	69245198.0	69245199.0	GC	CT	ENSMUST00000108661.8:c.3518_3519GC>AG	R1173Q	CLINVAR-H1844283	CLINVAR-H1844283-M01-V02	CLINVAR	1311568.0	False	False	False	False	False	457
CHD3	ENSG00000170004.12	ENST00000380358.4	chr17	40	+	True	7806599	7806599	C	T	ENST00000380358.4:c.3682C>T	R1228W	Missense	E_23	SNP	True	1	Class 1: This mutation can be alternatively modeled.	103aa	354aa	Chd3	ENSMUSG00000018474.19	ENSMUST00000108661.8	chr11	40	-	TNP	Missense	E_23	69244712.0	69244712.0	T	A	ENSMUST00000108661.8:c.3661A>T	R1221*	69244710.0	69244712.0	TCT	CCA	ENSMUST00000108661.8:c.3661_3663AGA>TGG	R1221W	CLINVAR-H1844297	CLINVAR-H1844297-M01-V01	CLINVAR	549741.0	False	False	False	False	False	457
CHD3	ENSG00000170004.12	ENST00000380358.4	chr17	40	+	True	7806653	7806653	C	T	ENST00000380358.4:c.3736C>T	R1246C	Missense	E_23	SNP	True	1	Class 1: This mutation can be alternatively modeled.	121aa	336aa	Chd3	ENSMUSG00000018474.19	ENSMUST00000108661.8	chr11	40	-	TNP	Missense	E_23	69244658.0	69244658.0	G	A	ENSMUST00000108661.8:c.3715C>T	R1239*	69244656.0	69244658.0	TCG	ACA	ENSMUST00000108661.8:c.3715_3717CGA>TGT	R1239C	CLINVAR-H1844302	CLINVAR-H1844302-M01-V01	CLINVAR	1384736.0	False	False	False	False	False	457
CHD3	ENSG00000170004.12	ENST00000380358.4	chr17	40	+	True	7806653	7806653	C	T	ENST00000380358.4:c.3736C>T	R1246C	Missense	E_23	SNP	True	1	Class 1: This mutation can be alternatively modeled.	121aa	336aa	Chd3	ENSMUSG00000018474.19	ENSMUST00000108661.8	chr11	40	-	TNP	Missense	E_23	69244658.0	69244658.0	G	A	ENSMUST00000108661.8:c.3715C>T	R1239*	69244656.0	69244658.0	TCG	GCA	ENSMUST00000108661.8:c.3715_3717CGA>TGC	R1239C	CLINVAR-H1844302	CLINVAR-H1844302-M01-V02	CLINVAR	1384736.0	False	False	False	False	False	457
CHD3	ENSG00000170004.12	ENST00000380358.4	chr17	40	+	True	7807212	7807212	G	A	ENST00000380358.4:c.3974G>A	R1325Q	Missense	E_24	SNP	True	1	Class 1: This mutation can be alternatively modeled.	200aa	257aa	Chd3	ENSMUSG00000018474.19	ENSMUST00000108661.8	chr11	40	-	DNP	Missense	E_24	69244111.0	69244111.0	C	T	ENSMUST00000108661.8:c.3953G>A	R1318H	69244110.0	69244111.0	AC	TT	ENSMUST00000108661.8:c.3953_3954GT>AA	R1318Q	CLINVAR-H1844315	CLINVAR-H1844315-M01-V01	CLINVAR	1709062.0	False	False	False	False	False	457
CHD3	ENSG00000170004.12	ENST00000380358.4	chr17	40	+	True	7807212	7807212	G	A	ENST00000380358.4:c.3974G>A	R1325Q	Missense	E_24	SNP	True	1	Class 1: This mutation can be alternatively modeled.	200aa	257aa	Chd3	ENSMUSG00000018474.19	ENSMUST00000108661.8	chr11	40	-	DNP	Missense	E_24	69244111.0	69244111.0	C	T	ENSMUST00000108661.8:c.3953G>A	R1318H	69244110.0	69244111.0	AC	CT	ENSMUST00000108661.8:c.3953_3954GT>AG	R1318Q	CLINVAR-H1844315	CLINVAR-H1844315-M01-V02	CLINVAR	1709062.0	False	False	False	False	False	457
CHD3	ENSG00000170004.12	ENST00000380358.4	chr17	40	+	True	7807295	7807295	C	T	ENST00000380358.4:c.4057C>T	R1353W	Missense	E_24	SNP	True	1	Class 1: This mutation can be alternatively modeled.	228aa	229aa	Chd3	ENSMUSG00000018474.19	ENSMUST00000108661.8	chr11	40	-	TNP	Missense	E_24	69244028.0	69244028.0	G	A	ENSMUST00000108661.8:c.4036C>T	R1346C	69244026.0	69244028.0	ACG	CCA	ENSMUST00000108661.8:c.4036_4038CGT>TGG	R1346W	CLINVAR-H1844321	CLINVAR-H1844321-M01-V01	CLINVAR	2581744.0	False	False	False	False	False	457
CHD3	ENSG00000170004.12	ENST00000380358.4	chr17	40	+	True	7807869	7807869	G	A	ENST00000380358.4:c.4181G>A	R1394Q	Missense	E_25	SNP	True	1	Class 1: This mutation can be alternatively modeled.	269aa	188aa	Chd3	ENSMUSG00000018474.19	ENSMUST00000108661.8	chr11	40	-	DNP	Missense	E_25	69243441.0	69243441.0	C	T	ENSMUST00000108661.8:c.4160G>A	R1387H	69243440.0	69243441.0	GC	CT	ENSMUST00000108661.8:c.4160_4161GC>AG	R1387Q	CLINVAR-H1844327	CLINVAR-H1844327-M01-V01	CLINVAR	1709886.0	False	False	False	False	False	457
CHD3	ENSG00000170004.12	ENST00000380358.4	chr17	40	+	True	7807869	7807869	G	A	ENST00000380358.4:c.4181G>A	R1394Q	Missense	E_25	SNP	True	1	Class 1: This mutation can be alternatively modeled.	269aa	188aa	Chd3	ENSMUSG00000018474.19	ENSMUST00000108661.8	chr11	40	-	DNP	Missense	E_25	69243441.0	69243441.0	C	T	ENSMUST00000108661.8:c.4160G>A	R1387H	69243440.0	69243441.0	GC	TT	ENSMUST00000108661.8:c.4160_4161GC>AA	R1387Q	CLINVAR-H1844327	CLINVAR-H1844327-M01-V02	CLINVAR	1709886.0	False	False	False	False	False	457
CHD3	ENSG00000170004.12	ENST00000380358.4	chr17	40	+	True	7809192	7809192	C	T	ENST00000380358.4:c.4420C>T	R1474C	Missense	E_28	SNP	True	1	Class 1: This mutation can be alternatively modeled.	349aa	108aa	Chd3	ENSMUSG00000018474.19	ENSMUST00000108661.8	chr11	40	-	TNP	Missense	E_28	69241733.0	69241733.0	G	A	ENSMUST00000108661.8:c.4399C>T	R1467*	69241731.0	69241733.0	TCG	ACA	ENSMUST00000108661.8:c.4399_4401CGA>TGT	R1467C	CLINVAR-H1844349	CLINVAR-H1844349-M01-V01	CLINVAR	2663909.0	False	False	False	False	False	457
CHD3	ENSG00000170004.12	ENST00000380358.4	chr17	40	+	True	7809192	7809192	C	T	ENST00000380358.4:c.4420C>T	R1474C	Missense	E_28	SNP	True	1	Class 1: This mutation can be alternatively modeled.	349aa	108aa	Chd3	ENSMUSG00000018474.19	ENSMUST00000108661.8	chr11	40	-	TNP	Missense	E_28	69241733.0	69241733.0	G	A	ENSMUST00000108661.8:c.4399C>T	R1467*	69241731.0	69241733.0	TCG	GCA	ENSMUST00000108661.8:c.4399_4401CGA>TGC	R1467C	CLINVAR-H1844349	CLINVAR-H1844349-M01-V02	CLINVAR	2663909.0	False	False	False	False	False	457
CHD3	ENSG00000170004.12	ENST00000380358.4	chr17	40	+	True	7809193	7809193	G	A	ENST00000380358.4:c.4421G>A	R1474H	Missense	E_28	SNP	True	1	Class 1: This mutation can be alternatively modeled.	349aa	108aa	Chd3	ENSMUSG00000018474.19	ENSMUST00000108661.8	chr11	40	-	DNP	Missense	E_28	69241732.0	69241732.0	C	T	ENSMUST00000108661.8:c.4400G>A	R1467Q	69241731.0	69241732.0	TC	GT	ENSMUST00000108661.8:c.4400_4401GA>AC	R1467H	CLINVAR-H1844350	CLINVAR-H1844350-M01-V01	CLINVAR	2233759.0	False	False	False	False	False	457
CHD3	ENSG00000170004.12	ENST00000380358.4	chr17	40	+	True	7809193	7809193	G	A	ENST00000380358.4:c.4421G>A	R1474H	Missense	E_28	SNP	True	1	Class 1: This mutation can be alternatively modeled.	349aa	108aa	Chd3	ENSMUSG00000018474.19	ENSMUST00000108661.8	chr11	40	-	DNP	Missense	E_28	69241732.0	69241732.0	C	T	ENSMUST00000108661.8:c.4400G>A	R1467Q	69241731.0	69241732.0	TC	AT	ENSMUST00000108661.8:c.4400_4401GA>AT	R1467H	CLINVAR-H1844350	CLINVAR-H1844350-M01-V02	CLINVAR	2233759.0	False	False	False	False	False	457
CHD3	ENSG00000170004.12	ENST00000380358.4	chr17	40	+	True	7810786	7810786	G	A	ENST00000380358.4:c.5081G>A	R1694H	Missense	E_32	SNP	True	1	Class 1: This mutation can be alternatively modeled.	6aa	7aa	Chd3	ENSMUSG00000018474.19	ENSMUST00000108661.8	chr11	40	-	TNP	Missense	E_32	69239767.0	69239767.0	C	T	ENSMUST00000108661.8:c.5060G>A	R1687K	69239766.0	69239768.0	TCT	GTG	ENSMUST00000108661.8:c.5059_5061AGA>CAC	R1687H	CLINVAR-H1844391	CLINVAR-H1844391-M01-V01	CLINVAR	982881.0	False	False	False	False	False	13
CHD3	ENSG00000170004.12	ENST00000380358.4	chr17	40	+	True	7810786	7810786	G	A	ENST00000380358.4:c.5081G>A	R1694H	Missense	E_32	SNP	True	1	Class 1: This mutation can be alternatively modeled.	6aa	7aa	Chd3	ENSMUSG00000018474.19	ENSMUST00000108661.8	chr11	40	-	TNP	Missense	E_32	69239767.0	69239767.0	C	T	ENSMUST00000108661.8:c.5060G>A	R1687K	69239766.0	69239768.0	TCT	ATG	ENSMUST00000108661.8:c.5059_5061AGA>CAT	R1687H	CLINVAR-H1844391	CLINVAR-H1844391-M01-V02	CLINVAR	982881.0	False	False	False	False	False	13
CHD3	ENSG00000170004.12	ENST00000380358.4	chr17	40	+	True	7811275	7811275	G	A	ENST00000380358.4:c.5267G>A	R1756Q	Missense	E_34	SNP	True	1	Class 1: This mutation can be alternatively modeled.	2aa	4aa	Chd3	ENSMUSG00000018474.19	ENSMUST00000108661.8	chr11	40	-	DNP	Missense	E_34	69239281.0	69239281.0	C	T	ENSMUST00000108661.8:c.5249G>A	R1750H	69239280.0	69239281.0	GC	TT	ENSMUST00000108661.8:c.5249_5250GC>AA	R1750Q	CLINVAR-H1844412	CLINVAR-H1844412-M01-V01	CLINVAR	975667.0	False	False	False	False	False	6
CHD3	ENSG00000170004.12	ENST00000380358.4	chr17	40	+	True	7811275	7811275	G	A	ENST00000380358.4:c.5267G>A	R1756Q	Missense	E_34	SNP	True	1	Class 1: This mutation can be alternatively modeled.	2aa	4aa	Chd3	ENSMUSG00000018474.19	ENSMUST00000108661.8	chr11	40	-	DNP	Missense	E_34	69239281.0	69239281.0	C	T	ENSMUST00000108661.8:c.5249G>A	R1750H	69239280.0	69239281.0	GC	CT	ENSMUST00000108661.8:c.5249_5250GC>AG	R1750Q	CLINVAR-H1844412	CLINVAR-H1844412-M01-V02	CLINVAR	975667.0	False	False	False	False	False	6
CHD3	ENSG00000170004.12	ENST00000380358.4	chr17	40	+	True	7811277	7811277	C	T	ENST00000380358.4:c.5269C>T	R1757*	Nonsense	E_34	SNP	True	1	Class 1: This mutation can be alternatively modeled.	3aa	3aa	Chd3	ENSMUSG00000018474.19	ENSMUST00000108661.8	chr11	40	-	TNP	Nonsense	E_34	69239279.0	69239279.0	G	A	ENSMUST00000108661.8:c.5251C>T	R1751C	69239277.0	69239279.0	ACG	CTA	ENSMUST00000108661.8:c.5251_5253CGT>TAG	R1751*	CLINVAR-H1844413	CLINVAR-H1844413-M01-V01	CLINVAR	2584365.0	False	False	False	False	False	6
CHD3	ENSG00000170004.12	ENST00000380358.4	chr17	40	+	True	7811277	7811277	C	T	ENST00000380358.4:c.5269C>T	R1757*	Nonsense	E_34	SNP	True	1	Class 1: This mutation can be alternatively modeled.	3aa	3aa	Chd3	ENSMUSG00000018474.19	ENSMUST00000108661.8	chr11	40	-	TNP	Nonsense	E_34	69239279.0	69239279.0	G	A	ENSMUST00000108661.8:c.5251C>T	R1751C	69239277.0	69239279.0	ACG	TCA	ENSMUST00000108661.8:c.5251_5253CGT>TGA	R1751*	CLINVAR-H1844413	CLINVAR-H1844413-M01-V02	CLINVAR	2584365.0	False	False	False	False	False	6
CHD3	ENSG00000170004.12	ENST00000380358.4	chr17	40	+	True	7811277	7811277	C	T	ENST00000380358.4:c.5269C>T	R1757*	Nonsense	E_34	SNP	True	1	Class 1: This mutation can be alternatively modeled.	3aa	3aa	Chd3	ENSMUSG00000018474.19	ENSMUST00000108661.8	chr11	40	-	TNP	Nonsense	E_34	69239279.0	69239279.0	G	A	ENSMUST00000108661.8:c.5251C>T	R1751C	69239277.0	69239279.0	ACG	TTA	ENSMUST00000108661.8:c.5251_5253CGT>TAA	R1751*	CLINVAR-H1844413	CLINVAR-H1844413-M01-V03	CLINVAR	2584365.0	False	False	False	False	False	6
CHD3	ENSG00000170004.12	ENST00000380358.4	chr17	40	+	True	7811301	7811301	C	T	ENST00000380358.4:c.5293C>T	R1765W	Missense	E_34	SNP	True	1	Class 1: This mutation can be alternatively modeled.	3aa	213aa	Chd3	ENSMUSG00000018474.19	ENSMUST00000108661.8	chr11	40	-	TNP	Missense	E_34	69239255.0	69239255.0	T	A	ENSMUST00000108661.8:c.5275A>T	R1759*	69239253.0	69239255.0	TCT	CCA	ENSMUST00000108661.8:c.5275_5277AGA>TGG	R1759W	CLINVAR-H1844415	CLINVAR-H1844415-M01-V01	CLINVAR	2439977.0	False	False	False	False	False	216
CHD3	ENSG00000170004.12	ENST00000380358.4	chr17	40	+	True	7814841	7814841	G	A	ENST00000380358.4:c.6118G>A	V2040M	Missense	E_40	SNP	True	1	Class 1: This mutation can be alternatively modeled.	17aa	4aa	Chd3	ENSMUSG00000018474.19	ENSMUST00000108661.8	chr11	40	-	TNP	Missense	E_40	69235245.0	69235245.0	C	T	ENSMUST00000108661.8:c.6100G>A	V2034I	69235243.0	69235245.0	TAC	CAT	ENSMUST00000108661.8:c.6100_6102GTA>ATG	V2034M	CLINVAR-H1844464	CLINVAR-H1844464-M01-V01	CLINVAR	2605652.0	False	False	False	False	False	21
CHD3	ENSG00000170004.12	ENST00000380358.4	chr17	40	+	True	7792419	7792419	G	A	ENST00000380358.4:c.278-563G>A		Non_Coding,I	I_1	SNP	True	2	Class 2: This mutation can be modeled, but the effect may not be consistent.	0nt	0nt	Chd3	ENSMUSG00000018474.19	ENSMUST00000108661.8	chr11	40	-	SNP	Intron	I_37	69236670.0	69236670.0	C	T	ENSMUST00000108661.8:c.5750-210G>A		69236670.0	69236670.0	C	T	ENSMUST00000108661.8:c.5750-210G>A		CLINVAR-H1844147	CLINVAR-H1844147-M01-V01	CLINVAR	2429398.0	False	False	False	False	False	0
CHD3	ENSG00000170004.12	ENST00000380358.4	chr17	40	+	True	7793884	7793884	C	T	ENST00000380358.4:c.391-5C>T		Non_Coding,I	I_2	SNP	True	2	Class 2: This mutation can be modeled, but the effect may not be consistent.	4nt	1nt	Chd3	ENSMUSG00000018474.19	ENSMUST00000108661.8	chr11	40	-	SNP	Intron	I_37	69236482.0	69236482.0	G	A	ENSMUST00000108661.8:c.5750-22C>T		69236482.0	69236482.0	G	A	ENSMUST00000108661.8:c.5750-22C>T		CLINVAR-H1844155	CLINVAR-H1844155-M01-V01	CLINVAR	1696704.0	False	False	False	False	False	5
CHD3	ENSG00000170004.12	ENST00000380358.4	chr17	40	+	True	7794202	7794202	C	G	ENST00000380358.4:c.562-56C>G		Non_Coding,I	I_3	SNP	True	2	Class 2: This mutation can be modeled, but the effect may not be consistent.	0nt	0nt	Chd3	ENSMUSG00000018474.19	ENSMUST00000108661.8	chr11	40	-	SNP	Intron	I_36	69237709.0	69237709.0	G	C	ENSMUST00000108661.8:c.5554-70C>G		69237709.0	69237709.0	G	C	ENSMUST00000108661.8:c.5554-70C>G		CLINVAR-H1844163	CLINVAR-H1844163-M01-V01	CLINVAR	1209738.0	False	False	False	False	False	0
CHD3	ENSG00000170004.12	ENST00000380358.4	chr17	40	+	True	7808416	7808416	A	C	ENST00000380358.4:c.4250-2A>C	X1416_splice	Splice_Site	I_25	SNP	True	2	Class 2: This mutation can be modeled, but the effect may not be consistent.	0nt	0nt	Chd3	ENSMUSG00000018474.19	ENSMUST00000108661.8	chr11	40	-	SNP	Splice_Site	E_15	69248346.0	69248346.0	T	G	ENSMUST00000108661.8:c.2545+0A>C	X848_splice	69248346.0	69248346.0	T	G	ENSMUST00000108661.8:c.2545+0A>C	X848_splice	CLINVAR-H1844337	CLINVAR-H1844337-M01-V01	CLINVAR	808219.0	False	False	False	False	False	0
CHD3	ENSG00000170004.12	ENST00000380358.4	chr17	40	+	True	7808416	7808416	A	G	ENST00000380358.4:c.4250-2A>G	X1416_splice	Splice_Site	I_25	SNP	True	2	Class 2: This mutation can be modeled, but the effect may not be consistent.	0nt	0nt	Chd3	ENSMUSG00000018474.19	ENSMUST00000108661.8	chr11	40	-	SNP	Splice_Site	E_15	69248346.0	69248346.0	T	C	ENSMUST00000108661.8:c.2545+0A>G	X848_splice	69248346.0	69248346.0	T	C	ENSMUST00000108661.8:c.2545+0A>G	X848_splice	CLINVAR-H1844338	CLINVAR-H1844338-M01-V01	CLINVAR	549747.0	False	False	False	False	False	0
CHD3	ENSG00000170004.12	ENST00000380358.4	chr17	40	+	True	7810571	7810571	T	A	ENST00000380358.4:c.4965+6T>A		Non_Coding,I	I_31	SNP	True	2	Class 2: This mutation can be modeled, but the effect may not be consistent.	1nt	0nt	Chd3	ENSMUSG00000018474.19	ENSMUST00000108661.8	chr11	40	-	SNP	Intron	I_8	69251703.0	69251703.0	A	T	ENSMUST00000108661.8:c.1429-102T>A		69251703.0	69251703.0	A	T	ENSMUST00000108661.8:c.1429-102T>A		CLINVAR-H1844384	CLINVAR-H1844384-M01-V01	CLINVAR	1342454.0	False	False	False	False	False	1
CHD3	ENSG00000170004.12	ENST00000380358.4	chr17	40	+	True	7811998	7811998	T	C	ENST00000380358.4:c.5439-17T>C		Non_Coding,I	I_35	SNP	True	2	Class 2: This mutation can be modeled, but the effect may not be consistent.	0nt	2nt	Chd3	ENSMUSG00000018474.19	ENSMUST00000108661.8	chr11	40	-	SNP	Intron	I_4	69253169.0	69253169.0	A	G	ENSMUST00000108661.8:c.666-21T>C		69253169.0	69253169.0	A	G	ENSMUST00000108661.8:c.666-21T>C		CLINVAR-H1844418	CLINVAR-H1844418-M01-V01	CLINVAR	1209739.0	False	False	False	False	False	2
CHD3	ENSG00000170004.12	ENST00000380358.4	chr17	40	+	True	7788212	7788212	G	A	ENST00000380358.4:c.88G>A	E30K	Missense	E_1	SNP	False	4	Class 4: Mutated sequences are not identical.	0aa	0aa	Chd3	ENSMUSG00000018474.19	ENSMUST00000108661.8	chr11	40	-																CLINVAR-H1844122		CLINVAR	1307452.0	False	False	False	False	False	0
CHD3	ENSG00000170004.12	ENST00000380358.4	chr17	40	+	True	7788260	7788260	G	A	ENST00000380358.4:c.136G>A	D46N	Missense	E_1	SNP	False	4	Class 4: Mutated sequences are not identical.	0aa	0aa	Chd3	ENSMUSG00000018474.19	ENSMUST00000108661.8	chr11	40	-																CLINVAR-H1844123		CLINVAR	1313043.0	False	False	False	False	False	0
CHD3	ENSG00000170004.12	ENST00000380358.4	chr17	40	+	True	7788263	7788263	G	T	ENST00000380358.4:c.139G>T	D47Y	Missense	E_1	SNP	False	4	Class 4: Mutated sequences are not identical.	0aa	0aa	Chd3	ENSMUSG00000018474.19	ENSMUST00000108661.8	chr11	40	-																CLINVAR-H1844124		CLINVAR	2580031.0	False	False	False	False	False	0
CHD3	ENSG00000170004.12	ENST00000380358.4	chr17	40	+	True	7788329	7788329	G	A	ENST00000380358.4:c.205G>A	G69S	Missense	E_1	SNP	False	4	Class 4: Mutated sequences are not identical.	0aa	0aa	Chd3	ENSMUSG00000018474.19	ENSMUST00000108661.8	chr11	40	-																CLINVAR-H1844128		CLINVAR	2647419.0	False	False	False	False	False	0
CHD3	ENSG00000170004.12	ENST00000380358.4	chr17	40	+	True	7788374	7788374	C	A	ENST00000380358.4:c.250C>A	P84T	Missense	E_1	SNP	False	4	Class 4: Mutated sequences are not identical.	0aa	0aa	Chd3	ENSMUSG00000018474.19	ENSMUST00000108661.8	chr11	40	-																CLINVAR-H1844138		CLINVAR	2688772.0	False	False	False	False	False	0
CHD3	ENSG00000170004.12	ENST00000380358.4	chr17	40	+	True	7788374	7788374	C	T	ENST00000380358.4:c.250C>T	P84S	Missense	E_1	SNP	False	4	Class 4: Mutated sequences are not identical.	0aa	0aa	Chd3	ENSMUSG00000018474.19	ENSMUST00000108661.8	chr11	40	-																CLINVAR-H1844139		CLINVAR	1679699.0	False	False	False	False	False	0
CHD3	ENSG00000170004.12	ENST00000380358.4	chr17	40	+	True	7788375	7788375	C	T	ENST00000380358.4:c.251C>T	P84L	Missense	E_1	SNP	False	4	Class 4: Mutated sequences are not identical.	0aa	0aa	Chd3	ENSMUSG00000018474.19	ENSMUST00000108661.8	chr11	40	-																CLINVAR-H1844140		CLINVAR	1049451.0	False	False	False	False	False	0
CHD3	ENSG00000170004.12	ENST00000380358.4	chr17	40	+	True	7788409	7788409	C	G	ENST00000380358.4:c.277+8C>G		Non_Coding,I	I_1	SNP	False	4	Class 4: Mutated sequences are not identical.	0aa	0aa	Chd3	ENSMUSG00000018474.19	ENSMUST00000108661.8	chr11	40	-																CLINVAR-H1844144		CLINVAR	1233832.0	False	False	False	False	False	0
CHD3	ENSG00000170004.12	ENST00000380358.4	chr17	40	+	True	7793092	7793092	C	T	ENST00000380358.4:c.388C>T	R130C	Missense	E_2	SNP	False	4	Class 4: Mutated sequences are not identical.	0aa	0aa	Chd3	ENSMUSG00000018474.19	ENSMUST00000108661.8	chr11	40	-																CLINVAR-H1844153		CLINVAR	983385.0	False	False	False	False	False	0
CHD3	ENSG00000170004.12	ENST00000380358.4	chr17	40	+	True	7793869	7793869	T	C	ENST00000380358.4:c.391-20T>C		Non_Coding,I	I_2	SNP	False	4	Class 4: Mutated sequences are not identical.	0aa	0aa	Chd3	ENSMUSG00000018474.19	ENSMUST00000108661.8	chr11	40	-																CLINVAR-H1844154		CLINVAR	931783.0	False	False	False	False	False	0
CHD3	ENSG00000170004.12	ENST00000380358.4	chr17	40	+	True	7796891	7796891	G	A	ENST00000380358.4:c.970+4G>A		Non_Coding,I	I_5	SNP	False	4	Class 4: Mutated sequences are not identical.	0aa	0aa	Chd3	ENSMUSG00000018474.19	ENSMUST00000108661.8	chr11	40	-																CLINVAR-H1844173		CLINVAR	2647424.0	False	False	False	False	False	0
CHD3	ENSG00000170004.12	ENST00000380358.4	chr17	40	+	True	7798296	7798296	A	T	ENST00000380358.4:c.1508A>T	E503V	Missense	E_9	SNP	False	4	Class 4: Mutated sequences are not identical.	0aa	0aa	Chd3	ENSMUSG00000018474.19	ENSMUST00000108661.8	chr11	40	-																CLINVAR-H1844186		CLINVAR	2647426.0	False	False	False	False	False	0
CHD3	ENSG00000170004.12	ENST00000380358.4	chr17	40	+	True	7800400	7800400	G	T	ENST00000380358.4:c.1885-1G>T	X628_splice	Splice_Site	I_10	SNP	False	4	Class 4: Mutated sequences are not identical.	0aa	0aa	Chd3	ENSMUSG00000018474.19	ENSMUST00000108661.8	chr11	40	-																CLINVAR-H1844207		CLINVAR	2507028.0	False	False	False	False	False	0
CHD3	ENSG00000170004.12	ENST00000380358.4	chr17	40	+	True	7800616	7800616	A	G	ENST00000380358.4:c.2096+4A>G		Non_Coding,I	I_11	SNP	False	4	Class 4: Mutated sequences are not identical.	0aa	0aa	Chd3	ENSMUSG00000018474.19	ENSMUST00000108661.8	chr11	40	-																CLINVAR-H1844216		CLINVAR	1299342.0	False	False	False	False	False	0
CHD3	ENSG00000170004.12	ENST00000380358.4	chr17	40	+	True	7802657	7802657	C	T	ENST00000380358.4:c.2521-4C>T		Non_Coding,I	I_14	SNP	False	4	Class 4: Mutated sequences are not identical.	0aa	0aa	Chd3	ENSMUSG00000018474.19	ENSMUST00000108661.8	chr11	40	-																CLINVAR-H1844232		CLINVAR	2471929.0	False	False	False	False	False	0
CHD3	ENSG00000170004.12	ENST00000380358.4	chr17	40	+	True	7806587	7806587	C	T	ENST00000380358.4:c.3673-3C>T		Non_Coding,I	I_22	SNP	False	4	Class 4: Mutated sequences are not identical.	0aa	0aa	Chd3	ENSMUSG00000018474.19	ENSMUST00000108661.8	chr11	40	-																CLINVAR-H1844295		CLINVAR	1678271.0	False	False	False	False	False	0
CHD3	ENSG00000170004.12	ENST00000380358.4	chr17	40	+	True	7808417	7808417	G	A	ENST00000380358.4:c.4250-1G>A	X1416_splice	Splice_Site	I_25	SNP	False	4	Class 4: Mutated sequences are not identical.	0aa	0aa	Chd3	ENSMUSG00000018474.19	ENSMUST00000108661.8	chr11	40	-																CLINVAR-H1844339		CLINVAR	2230771.0	False	False	False	False	False	0
CHD3	ENSG00000170004.12	ENST00000380358.4	chr17	40	+	True	7808417	7808417	G	T	ENST00000380358.4:c.4250-1G>T	X1416_splice	Splice_Site	I_25	SNP	False	4	Class 4: Mutated sequences are not identical.	0aa	0aa	Chd3	ENSMUSG00000018474.19	ENSMUST00000108661.8	chr11	40	-																CLINVAR-H1844340		CLINVAR	985454.0	False	False	False	False	False	0
CHD3	ENSG00000170004.12	ENST00000380358.4	chr17	40	+	True	7810559	7810559	G	C	ENST00000380358.4:c.4959G>C	E1653D	Missense	E_31	SNP	False	4	Class 4: Mutated sequences are not identical.	0aa	0aa	Chd3	ENSMUSG00000018474.19	ENSMUST00000108661.8	chr11	40	-																CLINVAR-H1844382		CLINVAR	2579514.0	False	False	False	False	False	0
CHD3	ENSG00000170004.12	ENST00000380358.4	chr17	40	+	True	7810743	7810743	G	A	ENST00000380358.4:c.5038G>A	V1680M	Missense	E_32	SNP	False	4	Class 4: Mutated sequences are not identical.	0aa	0aa	Chd3	ENSMUSG00000018474.19	ENSMUST00000108661.8	chr11	40	-																CLINVAR-H1844389		CLINVAR	977444.0	False	False	False	False	False	0
CHD3	ENSG00000170004.12	ENST00000380358.4	chr17	40	+	True	7810988	7810988	C	T	ENST00000380358.4:c.5171C>T	P1724L	Missense	E_33	SNP	False	4	Class 4: Mutated sequences are not identical.	0aa	0aa	Chd3	ENSMUSG00000018474.19	ENSMUST00000108661.8	chr11	40	-																CLINVAR-H1844402		CLINVAR	2224393.0	False	False	False	False	False	0
CHD3	ENSG00000170004.12	ENST00000380358.4	chr17	40	+	True	7811023	7811023	A	C	ENST00000380358.4:c.5203+3A>C		Non_Coding,I	I_33	SNP	False	4	Class 4: Mutated sequences are not identical.	0aa	0aa	Chd3	ENSMUSG00000018474.19	ENSMUST00000108661.8	chr11	40	-																CLINVAR-H1844404		CLINVAR	2663681.0	False	False	False	False	False	0
CHD3	ENSG00000170004.12	ENST00000380358.4	chr17	40	+	True	7811209	7811209	C	T	ENST00000380358.4:c.5204-3C>T		Non_Coding,I	I_33	SNP	False	4	Class 4: Mutated sequences are not identical.	0aa	0aa	Chd3	ENSMUSG00000018474.19	ENSMUST00000108661.8	chr11	40	-																CLINVAR-H1844405		CLINVAR	2439979.0	False	False	False	False	False	0
CHD3	ENSG00000170004.12	ENST00000380358.4	chr17	40	+	True	7811241	7811241	C	A	ENST00000380358.4:c.5233C>A	P1745T	Missense	E_34	SNP	False	4	Class 4: Mutated sequences are not identical.	0aa	0aa	Chd3	ENSMUSG00000018474.19	ENSMUST00000108661.8	chr11	40	-																CLINVAR-H1844408		CLINVAR	2038895.0	False	False	False	False	False	0
CHD3	ENSG00000170004.12	ENST00000380358.4	chr17	40	+	True	7812457	7812457	T	C	ENST00000380358.4:c.5572-4T>C		Non_Coding,I	I_36	SNP	False	4	Class 4: Mutated sequences are not identical.	0aa	0aa	Chd3	ENSMUSG00000018474.19	ENSMUST00000108661.8	chr11	40	-																CLINVAR-H1844425		CLINVAR	2222635.0	False	False	False	False	False	0
CHD3	ENSG00000170004.12	ENST00000380358.4	chr17	40	+	True	7813736	7813736	C	T	ENST00000380358.4:c.5768-10C>T		Non_Coding,I	I_37	SNP	False	4	Class 4: Mutated sequences are not identical.	0aa	0aa	Chd3	ENSMUSG00000018474.19	ENSMUST00000108661.8	chr11	40	-																CLINVAR-H1844435		CLINVAR	790176.0	False	False	False	False	False	0
CHD3	ENSG00000170004.12	ENST00000380358.4	chr17	40	+	True	7813740	7813740	C	A	ENST00000380358.4:c.5768-6C>A		Non_Coding,I	I_37	SNP	False	4	Class 4: Mutated sequences are not identical.	0aa	0aa	Chd3	ENSMUSG00000018474.19	ENSMUST00000108661.8	chr11	40	-																CLINVAR-H1844436		CLINVAR	2691015.0	False	False	False	False	False	0
CHD4	ENSG00000111642.10	ENST00000357008.2	chr12	39	-	True	6710662	6710682	CAGCAATCTTGGGATTTTTGG	-	ENST00000357008.2:c.572_592CCAAAAATCCCAAGATTGCTG>	A191_A197del	In_Frame	E_5	DEL	True	0	Class 0: This mutation can be originally modeled.	49aa	149aa	Chd4	ENSMUSG00000063870.13	ENSMUST00000112390.8	chr6	38	+	DEL	In_Frame	E_5	125078430.0	125078450.0	CTAAAAACCCCAAGATTGCTG	-	ENSMUST00000112390.8:c.572_592CTAAAAACCCCAAGATTGCTG>	A191_A197del	125078430.0	125078450.0	CTAAAAACCCCAAGATTGCTG	-	ENSMUST00000112390.8:c.572_592CTAAAAACCCCAAGATTGCTG>	A191_A197del	AACR-H0235878	AACR-H0235878-M01-V01	AACR		False	False	False	False	False	198
CHD4	ENSG00000111642.10	ENST00000357008.2	chr12	39	-	True	6690908	6690910	TCT	-	ENST00000357008.2:c.4586_4588AGA>	K1529del	In_Frame	E_30	DEL	True	0	Class 0: This mutation can be originally modeled.	1087aa	46aa	Chd4	ENSMUSG00000063870.13	ENSMUST00000112390.8	chr6	38	+	DEL	In_Frame	E_30	125098549.0	125098551.0	AAA	-	ENSMUST00000112390.8:c.4586_4588AAA>	K1529del	125098549.0	125098551.0	AAA	-	ENSMUST00000112390.8:c.4586_4588AAA>	K1529del	AACR-H0237728	AACR-H0237728-M01-V01	AACR		False	False	False	False	False	1133
CHD4	ENSG00000111642.10	ENST00000357008.2	chr12	39	-	True	6709012	6709014	GAA	-	ENST00000357008.2:c.1407_1409TTC>	S470del	In_Frame	E_9	DEL	True	0	Class 0: This mutation can be originally modeled.	27aa	1106aa	Chd4	ENSMUSG00000063870.13	ENSMUST00000112390.8	chr6	38	+	DEL	In_Frame	E_9	125079920.0	125079922.0	TTC	-	ENSMUST00000112390.8:c.1407_1409TTC>	S470del	125079920.0	125079922.0	TTC	-	ENSMUST00000112390.8:c.1407_1409TTC>	S470del	AACR-H0238293	AACR-H0238293-M01-V01	AACR		False	False	False	False	False	1133
CHD4	ENSG00000111642.10	ENST00000357008.2	chr12	39	-	True	6702319	6702324	AGCCCA	-	ENST00000357008.2:c.2585_2590TGGGCT>	L862_G863del	In_Frame	E_16	DEL	True	0	Class 0: This mutation can be originally modeled.	420aa	712aa	Chd4	ENSMUSG00000063870.13	ENSMUST00000112390.8	chr6	38	+	DEL	In_Frame	E_16	125085692.0	125085697.0	TGGGTT	-	ENSMUST00000112390.8:c.2585_2590TGGGTT>	L862_G863del	125085692.0	125085697.0	TGGGTT	-	ENSMUST00000112390.8:c.2585_2590TGGGTT>	L862_G863del	AACR-H0238706	AACR-H0238706-M01-V01	AACR		False	False	False	False	False	1132
CHD4	ENSG00000111642.10	ENST00000357008.2	chr12	39	-	True	6715484	6715486	TCC	-	ENST00000357008.2:c.54_56GGA>	E18del	In_Frame	E_1	DEL	True	0	Class 0: This mutation can be originally modeled.	17aa	20aa	Chd4	ENSMUSG00000063870.13	ENSMUST00000112390.8	chr6	38	+	DEL	In_Frame	E_1	125074182.0	125074184.0	GGA	-	ENSMUST00000112390.8:c.54_56GGA>	E18del	125074182.0	125074184.0	GGA	-	ENSMUST00000112390.8:c.54_56GGA>	E18del	AACR-H0531305	AACR-H0531305-M01-V01	AACR		False	False	False	False	False	37
CHD4	ENSG00000111642.10	ENST00000357008.2	chr12	39	-	True	6710652	6710666	ATCTTGGAGACAGCA	-	ENST00000357008.2:c.588_602TGCTGTCTCCAAGAT>	I196_K200del	In_Frame	E_5	DEL	True	0	Class 0: This mutation can be originally modeled.	54aa	146aa	Chd4	ENSMUSG00000063870.13	ENSMUST00000112390.8	chr6	38	+	DEL	In_Frame	E_5	125078446.0	125078460.0	TGCTGTCTCCAAGAT	-	ENSMUST00000112390.8:c.588_602TGCTGTCTCCAAGAT>	I196_K200del	125078446.0	125078460.0	TGCTGTCTCCAAGAT	-	ENSMUST00000112390.8:c.588_602TGCTGTCTCCAAGAT>	I196_K200del	AACR-H0531395	AACR-H0531395-M01-V01	AACR		False	False	False	False	False	200
CHD4	ENSG00000111642.10	ENST00000357008.2	chr12	39	-	True	6702286	6702288	CTT	-	ENST00000357008.2:c.2621_2623AAG>	E874del	In_Frame	E_16	DEL	True	0	Class 0: This mutation can be originally modeled.	432aa	701aa	Chd4	ENSMUSG00000063870.13	ENSMUST00000112390.8	chr6	38	+	DEL	In_Frame	E_16	125085728.0	125085730.0	AAG	-	ENSMUST00000112390.8:c.2621_2623AAG>	E874del	125085728.0	125085730.0	AAG	-	ENSMUST00000112390.8:c.2621_2623AAG>	E874del	AACR-H0531667	AACR-H0531667-M01-V01	AACR		False	False	False	False	False	1133
CHD4	ENSG00000111642.10	ENST00000357008.2	chr12	39	-	True	6701121	6701123	CTT	-	ENST00000357008.2:c.3049_3051AAG>	K1017del	In_Frame	E_19	DEL	True	0	Class 0: This mutation can be originally modeled.	575aa	559aa	Chd4	ENSMUSG00000063870.13	ENSMUST00000112390.8	chr6	38	+	DEL	In_Frame	E_19	125086842.0	125086844.0	AAA	-	ENSMUST00000112390.8:c.3049_3051AAA>	K1017del	125086842.0	125086844.0	AAA	-	ENSMUST00000112390.8:c.3049_3051AAA>	K1017del	AACR-H0531759	AACR-H0531759-M01-V01	AACR		False	False	False	False	False	1134
CHD4	ENSG00000111642.10	ENST00000357008.2	chr12	39	-	True	6687691	6687693	TCT	-	ENST00000357008.2:c.5001_5003AGA>	E1668del	In_Frame	E_34	DEL	True	0	Class 0: This mutation can be originally modeled.	16aa	2aa	Chd4	ENSMUSG00000063870.13	ENSMUST00000112390.8	chr6	38	+	DEL	In_Frame	E_34	125099800.0	125099802.0	GGA	-	ENSMUST00000112390.8:c.5031_5033GGA>	E1678del	125099800.0	125099802.0	GGA	-	ENSMUST00000112390.8:c.5031_5033GGA>	E1678del	AACR-H0538875	AACR-H0538875-M01-V01	AACR		False	False	False	False	False	18
CHD4	ENSG00000111642.10	ENST00000357008.2	chr12	39	-	True	6690512	6690514	TCT	-	ENST00000357008.2:c.4722_4724AGA>	E1575del	In_Frame	E_31	DEL	True	0	Class 0: This mutation can be originally modeled.	1132aa	1aa	Chd4	ENSMUSG00000063870.13	ENSMUST00000112390.8	chr6	38	+	DEL	In_Frame	E_31	125098935.0	125098937.0	AGA	-	ENSMUST00000112390.8:c.4722_4724AGA>	E1575del	125098935.0	125098937.0	AGA	-	ENSMUST00000112390.8:c.4722_4724AGA>	E1575del	AACR-H0538927	AACR-H0538927-M01-V01	AACR		False	False	False	False	False	1133
CHD4	ENSG00000111642.10	ENST00000357008.2	chr12	39	-	True	6690246	6690257	CCTTCACCTCTG	-	ENST00000357008.2:c.4862_4873CAGAGGTGAAGG>	A1621_K1624del	In_Frame	E_32	DEL	True	0	Class 0: This mutation can be originally modeled.	11aa	9aa	Chd4	ENSMUSG00000063870.13	ENSMUST00000112390.8	chr6	38	+	DEL	In_Frame	E_32	125099198.0	125099209.0	CAGAGGTGAAGG	-	ENSMUST00000112390.8:c.4892_4903CAGAGGTGAAGG>	A1631_K1634del	125099198.0	125099209.0	CAGAGGTGAAGG	-	ENSMUST00000112390.8:c.4892_4903CAGAGGTGAAGG>	A1631_K1634del	AACR-H0538945	AACR-H0538945-M01-V01	AACR		False	False	False	False	False	20
CHD4	ENSG00000111642.10	ENST00000357008.2	chr12	39	-	True	6696695	6696713	CTGCTATCTTCTCCCTCTT	ACAC	ENST00000357008.2:c.3716_3734AAGAGGGAGAAGATAGCAG>GTGT	K1239_S1245delinsSV	In_Frame	E_24	DEL	True	0	Class 0: This mutation can be originally modeled.	797aa	331aa	Chd4	ENSMUSG00000063870.13	ENSMUST00000112390.8	chr6	38	+	DEL	In_Frame	E_24	125091266.0	125091284.0	AGGAGGGAGAAGACAGCAG	GTGT	ENSMUST00000112390.8:c.3716_3734AGGAGGGAGAAGACAGCAG>GTGT	K1239_S1245delinsSV	125091266.0	125091284.0	AGGAGGGAGAAGACAGCAG	GTGT	ENSMUST00000112390.8:c.3716_3734AGGAGGGAGAAGACAGCAG>GTGT	K1239_S1245delinsSV	AACR-H0539083	AACR-H0539083-M01-V01	AACR		False	False	False	False	False	1128
CHD4	ENSG00000111642.10	ENST00000357008.2	chr12	39	-	True	6687691	6687693	TCT	-	ENST00000357008.2:c.5001_5003AGA>	E1668del	In_Frame	E_34	DEL	True	0	Class 0: This mutation can be originally modeled.	16aa	2aa	Chd4	ENSMUSG00000063870.13	ENSMUST00000112390.8	chr6	38	+	DEL	In_Frame	E_34	125099800.0	125099802.0	GGA	-	ENSMUST00000112390.8:c.5031_5033GGA>	E1678del	125099800.0	125099802.0	GGA	-	ENSMUST00000112390.8:c.5031_5033GGA>	E1678del	CLINVAR-H1395593	CLINVAR-H1395593-M01-V01	CLINVAR	2178754.0	False	False	False	False	False	18
CHD4	ENSG00000111642.10	ENST00000357008.2	chr12	39	-	True	6690873	6690875	AGG	-	ENST00000357008.2:c.4621_4623CCT>	P1541del	In_Frame	E_30	DEL	True	0	Class 0: This mutation can be originally modeled.	1099aa	35aa	Chd4	ENSMUSG00000063870.13	ENSMUST00000112390.8	chr6	38	+	DEL	In_Frame	E_30	125098584.0	125098586.0	CCT	-	ENSMUST00000112390.8:c.4621_4623CCT>	P1541del	125098584.0	125098586.0	CCT	-	ENSMUST00000112390.8:c.4621_4623CCT>	P1541del	CLINVAR-H1395630	CLINVAR-H1395630-M01-V01	CLINVAR	2582136.0	False	False	False	False	False	1134
CHD4	ENSG00000111642.10	ENST00000357008.2	chr12	39	-	True	6690913	6690915	TTG	-	ENST00000357008.2:c.4581_4583CAA>	N1527del	In_Frame	E_30	DEL	True	0	Class 0: This mutation can be originally modeled.	1085aa	48aa	Chd4	ENSMUSG00000063870.13	ENSMUST00000112390.8	chr6	38	+	DEL	In_Frame	E_30	125098544.0	125098546.0	CAA	-	ENSMUST00000112390.8:c.4581_4583CAA>	N1527del	125098544.0	125098546.0	CAA	-	ENSMUST00000112390.8:c.4581_4583CAA>	N1527del	CLINVAR-H1395635	CLINVAR-H1395635-M01-V01	CLINVAR	2161362.0	False	False	False	False	False	1133
CHD4	ENSG00000111642.10	ENST00000357008.2	chr12	39	-	True	6701121	6701123	CTT	-	ENST00000357008.2:c.3049_3051AAG>	K1017del	In_Frame	E_19	DEL	True	0	Class 0: This mutation can be originally modeled.	575aa	559aa	Chd4	ENSMUSG00000063870.13	ENSMUST00000112390.8	chr6	38	+	DEL	In_Frame	E_19	125086842.0	125086844.0	AAA	-	ENSMUST00000112390.8:c.3049_3051AAA>	K1017del	125086842.0	125086844.0	AAA	-	ENSMUST00000112390.8:c.3049_3051AAA>	K1017del	CLINVAR-H1395727	CLINVAR-H1395727-M01-V01	CLINVAR	420776.0	False	False	False	False	False	1134
CHD4	ENSG00000111642.10	ENST00000357008.2	chr12	39	-	True	6709708	6709710	TTC	-	ENST00000357008.2:c.1053_1055GAA>	K352del	In_Frame	E_7	DEL	True	0	Class 0: This mutation can be originally modeled.	1aa	88aa	Chd4	ENSMUSG00000063870.13	ENSMUST00000112390.8	chr6	38	+	DEL	In_Frame	E_7	125079251.0	125079253.0	GAA	-	ENSMUST00000112390.8:c.1053_1055GAA>	K352del	125079251.0	125079253.0	GAA	-	ENSMUST00000112390.8:c.1053_1055GAA>	K352del	CLINVAR-H1395850	CLINVAR-H1395850-M01-V01	CLINVAR	1310632.0	False	False	False	False	False	89
CHD4	ENSG00000111642.10	ENST00000357008.2	chr12	39	-	True	6710561	6710581	TGCTGCCGCAGCTGCCACTGA	-	ENST00000357008.2:c.673_693TCAGTGGCAGCTGCGGCAGCA>	S225_A231del	In_Frame	E_5	DEL	True	0	Class 0: This mutation can be originally modeled.	83aa	116aa	Chd4	ENSMUSG00000063870.13	ENSMUST00000112390.8	chr6	38	+	DEL	In_Frame	E_5	125078531.0	125078551.0	TCAGTGGCAGCTGCGGCGGCG	-	ENSMUST00000112390.8:c.673_693TCAGTGGCAGCTGCGGCGGCG>	S225_A231del	125078531.0	125078551.0	TCAGTGGCAGCTGCGGCGGCG	-	ENSMUST00000112390.8:c.673_693TCAGTGGCAGCTGCGGCGGCG>	S225_A231del	CLINVAR-H1395872	CLINVAR-H1395872-M01-V01	CLINVAR	1174082.0	False	False	False	False	False	199
CHD4	ENSG00000111642.10	ENST00000357008.2	chr12	39	-	True	6711132	6711134	ATC	-	ENST00000357008.2:c.430_432GAT>	D144del	In_Frame	E_3	DEL	True	0	Class 0: This mutation can be originally modeled.	2aa	203aa	Chd4	ENSMUSG00000063870.13	ENSMUST00000112390.8	chr6	38	+	DEL	In_Frame	E_3	125077948.0	125077950.0	GAC	-	ENSMUST00000112390.8:c.430_432GAC>	D144del	125077948.0	125077950.0	GAC	-	ENSMUST00000112390.8:c.430_432GAC>	D144del	CLINVAR-H1395892	CLINVAR-H1395892-M01-V01	CLINVAR	2642630.0	False	False	False	False	False	205
CHD4	ENSG00000111642.10	ENST00000357008.2	chr12	39	-	True	6711165	6711167	CTT	-	ENST00000357008.2:c.397_399AAG>	K133del	In_Frame	E_3	DEL	True	0	Class 0: This mutation can be originally modeled.	54aa	6aa	Chd4	ENSMUSG00000063870.13	ENSMUST00000112390.8	chr6	38	+	DEL	In_Frame	E_3	125077915.0	125077917.0	AAG	-	ENSMUST00000112390.8:c.397_399AAG>	K133del	125077915.0	125077917.0	AAG	-	ENSMUST00000112390.8:c.397_399AAG>	K133del	CLINVAR-H1395898	CLINVAR-H1395898-M01-V01	CLINVAR	2186634.0	False	False	False	False	False	60
CHD4	ENSG00000111642.10	ENST00000357008.2	chr12	39	-	True	6711600	6711602	TTC	-	ENST00000357008.2:c.162_164GAA>	K55del	In_Frame	E_2	DEL	True	0	Class 0: This mutation can be originally modeled.	7aa	20aa	Chd4	ENSMUSG00000063870.13	ENSMUST00000112390.8	chr6	38	+	DEL	In_Frame	E_2	125077492.0	125077494.0	GAA	-	ENSMUST00000112390.8:c.162_164GAA>	K55del	125077492.0	125077494.0	GAA	-	ENSMUST00000112390.8:c.162_164GAA>	K55del	CLINVAR-H1395918	CLINVAR-H1395918-M01-V01	CLINVAR	2575882.0	False	False	False	False	False	27
CHD4	ENSG00000111642.10	ENST00000357008.2	chr12	39	-	True	6711546	6711546	T	-	ENST00000357008.2:c.218A>	K73Rfs*129	Frame_Shifting	E_2	DEL	True	2	Class 2: This mutation can be modeled, but the effect may not be consistent.	26aa	2aa	Chd4	ENSMUSG00000063870.13	ENSMUST00000112390.8	chr6	38	+	DEL	Frame_Shifting	E_2	125077548.0	125077548.0	A	-	ENSMUST00000112390.8:c.218A>	K73Rfs*83	125077548.0	125077548.0	A	-	ENSMUST00000112390.8:c.218A>	K73Rfs*83	AACR-H0014627	AACR-H0014627-M01-V01	AACR		False	False	False	False	False	28
CHD4	ENSG00000111642.10	ENST00000357008.2	chr12	39	-	True	6701672	6701672	T	-	ENST00000357008.2:c.2835A>	K945Nfs*28	Frame_Shifting	E_18	DEL	True	2	Class 2: This mutation can be modeled, but the effect may not be consistent.	503aa	631aa	Chd4	ENSMUSG00000063870.13	ENSMUST00000112390.8	chr6	38	+	DEL	Frame_Shifting	E_18	125086315.0	125086315.0	A	-	ENSMUST00000112390.8:c.2835A>	K945Nfs*28	125086315.0	125086315.0	A	-	ENSMUST00000112390.8:c.2835A>	K945Nfs*28	AACR-H0051470	AACR-H0051470-M01-V01	AACR		False	False	False	False	False	1134
CHD4	ENSG00000111642.10	ENST00000357008.2	chr12	39	-	True	6711622	6711623	TC	-	ENST00000357008.2:c.141_142GA>	E47Dfs*11	Frame_Shifting	E_2	DEL	True	2	Class 2: This mutation can be modeled, but the effect may not be consistent.	0aa	27aa	Chd4	ENSMUSG00000063870.13	ENSMUST00000112390.8	chr6	38	+	DEL	Frame_Shifting	E_2	125077471.0	125077472.0	GA	-	ENSMUST00000112390.8:c.141_142GA>	E47Dfs*11	125077471.0	125077472.0	GA	-	ENSMUST00000112390.8:c.141_142GA>	E47Dfs*11	AACR-H0236252	AACR-H0236252-M01-V01	AACR		False	False	False	False	False	27
CHD4	ENSG00000111642.10	ENST00000357008.2	chr12	39	-	True	6692406	6692406	G	-	ENST00000357008.2:c.4018C>	R1340Vfs*106	Frame_Shifting	E_25	DEL	True	2	Class 2: This mutation can be modeled, but the effect may not be consistent.	898aa	236aa	Chd4	ENSMUSG00000063870.13	ENSMUST00000112390.8	chr6	38	+	DEL	Frame_Shifting	E_25	125097306.0	125097306.0	C	-	ENSMUST00000112390.8:c.4018C>	R1340Vfs*106	125097306.0	125097306.0	C	-	ENSMUST00000112390.8:c.4018C>	R1340Vfs*106	AACR-H0237190	AACR-H0237190-M01-V01	AACR		False	False	False	False	False	1134
CHD4	ENSG00000111642.10	ENST00000357008.2	chr12	39	-	True	6702356	6702356	G	-	ENST00000357008.2:c.2553C>	Y852Mfs*3	Frame_Shifting	E_16	DEL	True	2	Class 2: This mutation can be modeled, but the effect may not be consistent.	409aa	725aa	Chd4	ENSMUSG00000063870.13	ENSMUST00000112390.8	chr6	38	+	DEL	Frame_Shifting	E_16	125085660.0	125085660.0	C	-	ENSMUST00000112390.8:c.2553C>	Y852Mfs*3	125085660.0	125085660.0	C	-	ENSMUST00000112390.8:c.2553C>	Y852Mfs*3	AACR-H0238690	AACR-H0238690-M01-V01	AACR		False	False	False	False	False	1134
CHD4	ENSG00000111642.10	ENST00000357008.2	chr12	39	-	True	6711250	6711253	CTGT	-	ENST00000357008.2:c.311_314ACAG>	D104Vfs*97	Frame_Shifting	E_3	DEL	True	2	Class 2: This mutation can be modeled, but the effect may not be consistent.	25aa	34aa	Chd4	ENSMUSG00000063870.13	ENSMUST00000112390.8	chr6	38	+	DEL	Frame_Shifting	E_3	125077829.0	125077832.0	ACAG	-	ENSMUST00000112390.8:c.311_314ACAG>	D104Vfs*51	125077829.0	125077832.0	ACAG	-	ENSMUST00000112390.8:c.311_314ACAG>	D104Vfs*51	AACR-H0531269	AACR-H0531269-M01-V01	AACR		False	False	False	False	False	59
CHD4	ENSG00000111642.10	ENST00000357008.2	chr12	39	-	True	6709806	6709807	AG	-	ENST00000357008.2:c.956_957CT>	S319*	Frame_Shifting	E_7	DEL	True	2	Class 2: This mutation can be modeled, but the effect may not be consistent.	177aa	28aa	Chd4	ENSMUSG00000063870.13	ENSMUST00000112390.8	chr6	38	+	DEL	Frame_Shifting	E_7	125079154.0	125079155.0	CT	-	ENSMUST00000112390.8:c.956_957CT>	S319*	125079154.0	125079155.0	CT	-	ENSMUST00000112390.8:c.956_957CT>	S319*	AACR-H0531348	AACR-H0531348-M01-V01	AACR		False	False	False	False	False	205
CHD4	ENSG00000111642.10	ENST00000357008.2	chr12	39	-	True	6710673	6710673	G	-	ENST00000357008.2:c.581C>	K195Rfs*7	Frame_Shifting	E_5	DEL	True	2	Class 2: This mutation can be modeled, but the effect may not be consistent.	52aa	153aa	Chd4	ENSMUSG00000063870.13	ENSMUST00000112390.8	chr6	38	+	DEL	Frame_Shifting	E_5	125078439.0	125078439.0	C	-	ENSMUST00000112390.8:c.581C>	K195Rfs*7	125078439.0	125078439.0	C	-	ENSMUST00000112390.8:c.581C>	K195Rfs*7	AACR-H0531397	AACR-H0531397-M01-V01	AACR		False	False	False	False	False	205
CHD4	ENSG00000111642.10	ENST00000357008.2	chr12	39	-	True	6710676	6710676	T	-	ENST00000357008.2:c.578A>	N193Ifs*9	Frame_Shifting	E_5	DEL	True	2	Class 2: This mutation can be modeled, but the effect may not be consistent.	51aa	154aa	Chd4	ENSMUSG00000063870.13	ENSMUST00000112390.8	chr6	38	+	DEL	Frame_Shifting	E_5	125078436.0	125078436.0	A	-	ENSMUST00000112390.8:c.578A>	N193Tfs*9	125078436.0	125078436.0	A	-	ENSMUST00000112390.8:c.578A>	N193Tfs*9	AACR-H0531399	AACR-H0531399-M01-V01	AACR		False	False	False	False	False	205
CHD4	ENSG00000111642.10	ENST00000357008.2	chr12	39	-	True	6710690	6710691	GA	-	ENST00000357008.2:c.563_564TC>	L188Hfs*28	Frame_Shifting	E_5	DEL	True	2	Class 2: This mutation can be modeled, but the effect may not be consistent.	46aa	159aa	Chd4	ENSMUSG00000063870.13	ENSMUST00000112390.8	chr6	38	+	DEL	Frame_Shifting	E_5	125078421.0	125078422.0	TG	-	ENSMUST00000112390.8:c.563_564TG>	L188Hfs*4	125078421.0	125078422.0	TG	-	ENSMUST00000112390.8:c.563_564TG>	L188Hfs*4	AACR-H0531400	AACR-H0531400-M01-V01	AACR		False	False	False	False	False	205
CHD4	ENSG00000111642.10	ENST00000357008.2	chr12	39	-	True	6710464	6710464	C	-	ENST00000357008.2:c.790G>	E264Rfs*28	Frame_Shifting	E_5	DEL	True	2	Class 2: This mutation can be modeled, but the effect may not be consistent.	122aa	83aa	Chd4	ENSMUSG00000063870.13	ENSMUST00000112390.8	chr6	38	+	DEL	Frame_Shifting	E_5	125078648.0	125078648.0	G	-	ENSMUST00000112390.8:c.790G>	E264Rfs*28	125078648.0	125078648.0	G	-	ENSMUST00000112390.8:c.790G>	E264Rfs*28	AACR-H0531417	AACR-H0531417-M01-V01	AACR		False	False	False	False	False	205
CHD4	ENSG00000111642.10	ENST00000357008.2	chr12	39	-	True	6710500	6710500	G	-	ENST00000357008.2:c.754C>	P252Lfs*40	Frame_Shifting	E_5	DEL	True	2	Class 2: This mutation can be modeled, but the effect may not be consistent.	110aa	95aa	Chd4	ENSMUSG00000063870.13	ENSMUST00000112390.8	chr6	38	+	DEL	Frame_Shifting	E_5	125078612.0	125078612.0	C	-	ENSMUST00000112390.8:c.754C>	P252Lfs*40	125078612.0	125078612.0	C	-	ENSMUST00000112390.8:c.754C>	P252Lfs*40	AACR-H0531421	AACR-H0531421-M01-V01	AACR		False	False	False	False	False	205
CHD4	ENSG00000111642.10	ENST00000357008.2	chr12	39	-	True	6701958	6701961	GAGT	-	ENST00000357008.2:c.2675_2678ACTC>	L894Sfs*6	Frame_Shifting	E_17	DEL	True	2	Class 2: This mutation can be modeled, but the effect may not be consistent.	450aa	683aa	Chd4	ENSMUSG00000063870.13	ENSMUST00000112390.8	chr6	38	+	DEL	Frame_Shifting	E_17	125086037.0	125086040.0	ACTC	-	ENSMUST00000112390.8:c.2675_2678ACTC>	L894Sfs*6	125086037.0	125086040.0	ACTC	-	ENSMUST00000112390.8:c.2675_2678ACTC>	L894Sfs*6	AACR-H0531612	AACR-H0531612-M01-V01	AACR		False	False	False	False	False	1133
CHD4	ENSG00000111642.10	ENST00000357008.2	chr12	39	-	True	6697583	6697583	C	-	ENST00000357008.2:c.3346G>	G1116Vfs*54	Frame_Shifting	E_22	DEL	True	2	Class 2: This mutation can be modeled, but the effect may not be consistent.	674aa	460aa	Chd4	ENSMUSG00000063870.13	ENSMUST00000112390.8	chr6	38	+	DEL	Frame_Shifting	E_22	125090433.0	125090433.0	G	-	ENSMUST00000112390.8:c.3346G>	G1116Vfs*54	125090433.0	125090433.0	G	-	ENSMUST00000112390.8:c.3346G>	G1116Vfs*54	AACR-H0531714	AACR-H0531714-M01-V01	AACR		False	False	False	False	False	1134
CHD4	ENSG00000111642.10	ENST00000357008.2	chr12	39	-	True	6701095	6701095	G	-	ENST00000357008.2:c.3077C>	P1026Lfs*20	Frame_Shifting	E_19	DEL	True	2	Class 2: This mutation can be modeled, but the effect may not be consistent.	584aa	550aa	Chd4	ENSMUSG00000063870.13	ENSMUST00000112390.8	chr6	38	+	DEL	Frame_Shifting	E_19	125086870.0	125086870.0	C	-	ENSMUST00000112390.8:c.3077C>	P1026Lfs*20	125086870.0	125086870.0	C	-	ENSMUST00000112390.8:c.3077C>	P1026Lfs*20	AACR-H0531754	AACR-H0531754-M01-V01	AACR		False	False	False	False	False	1134
CHD4	ENSG00000111642.10	ENST00000357008.2	chr12	39	-	True	6701124	6701124	C	-	ENST00000357008.2:c.3048G>	K1017Sfs*29	Frame_Shifting	E_19	DEL	True	2	Class 2: This mutation can be modeled, but the effect may not be consistent.	574aa	560aa	Chd4	ENSMUSG00000063870.13	ENSMUST00000112390.8	chr6	38	+	DEL	Frame_Shifting	E_19	125086841.0	125086841.0	G	-	ENSMUST00000112390.8:c.3048G>	K1017Nfs*29	125086841.0	125086841.0	G	-	ENSMUST00000112390.8:c.3048G>	K1017Nfs*29	AACR-H0531760	AACR-H0531760-M01-V01	AACR		False	False	False	False	False	1134
CHD4	ENSG00000111642.10	ENST00000357008.2	chr12	39	-	True	6701124	6701126	CTT	TC	ENST00000357008.2:c.3046_3048AAG>GA	K1016Efs*30	Frame_Shifting	E_19	DEL	True	2	Class 2: This mutation can be modeled, but the effect may not be consistent.	574aa	560aa	Chd4	ENSMUSG00000063870.13	ENSMUST00000112390.8	chr6	38	+	DEL	Frame_Shifting	E_19	125086839.0	125086841.0	AAG	GA	ENSMUST00000112390.8:c.3046_3048AAG>GA	K1016Efs*30	125086839.0	125086841.0	AAG	GA	ENSMUST00000112390.8:c.3046_3048AAG>GA	K1016Efs*30	AACR-H0531763	AACR-H0531763-M01-V01	AACR		False	False	False	False	False	1134
CHD4	ENSG00000111642.10	ENST00000357008.2	chr12	39	-	True	6708961	6708973	TCACCGTTGGGGA	-	ENST00000357008.2:c.1448_1460TCCCCAACGGTGA>	I483Nfs*12	Frame_Shifting	E_9	DEL	True	2	Class 2: This mutation can be modeled, but the effect may not be consistent.	41aa	1089aa	Chd4	ENSMUSG00000063870.13	ENSMUST00000112390.8	chr6	38	+	DEL	Frame_Shifting	E_9	125079961.0	125079973.0	TCCCAAACGGCGA	-	ENSMUST00000112390.8:c.1448_1460TCCCAAACGGCGA>	I483Nfs*20	125079961.0	125079973.0	TCCCAAACGGCGA	-	ENSMUST00000112390.8:c.1448_1460TCCCAAACGGCGA>	I483Nfs*20	AACR-H0531786	AACR-H0531786-M01-V01	AACR		False	False	False	False	False	1130
CHD4	ENSG00000111642.10	ENST00000357008.2	chr12	39	-	True	6709110	6709110	A	-	ENST00000357008.2:c.1311T>	G439Efs*38	Frame_Shifting	E_9	DEL	True	2	Class 2: This mutation can be modeled, but the effect may not be consistent.	87aa	3aa	Chd4	ENSMUSG00000063870.13	ENSMUST00000112390.8	chr6	38	+	DEL	Frame_Shifting	E_9	125079824.0	125079824.0	C	-	ENSMUST00000112390.8:c.1311C>	D440Tfs*37	125079824.0	125079824.0	C	-	ENSMUST00000112390.8:c.1311C>	D440Tfs*37	AACR-H0531834	AACR-H0531834-M01-V01	AACR		False	False	False	False	False	90
CHD4	ENSG00000111642.10	ENST00000357008.2	chr12	39	-	True	6707201	6707201	G	-	ENST00000357008.2:c.1751C>	P584Lfs*34	Frame_Shifting	E_11	DEL	True	2	Class 2: This mutation can be modeled, but the effect may not be consistent.	142aa	992aa	Chd4	ENSMUSG00000063870.13	ENSMUST00000112390.8	chr6	38	+	DEL	Frame_Shifting	E_11	125082203.0	125082203.0	C	-	ENSMUST00000112390.8:c.1751C>	P584Lfs*34	125082203.0	125082203.0	C	-	ENSMUST00000112390.8:c.1751C>	P584Lfs*34	AACR-H0531900	AACR-H0531900-M01-V01	AACR		False	False	False	False	False	1134
CHD4	ENSG00000111642.10	ENST00000357008.2	chr12	39	-	True	6705233	6705233	C	-	ENST00000357008.2:c.1963G>	E655Rfs*23	Frame_Shifting	E_12	DEL	True	2	Class 2: This mutation can be modeled, but the effect may not be consistent.	213aa	921aa	Chd4	ENSMUSG00000063870.13	ENSMUST00000112390.8	chr6	38	+	DEL	Frame_Shifting	E_12	125083442.0	125083442.0	G	-	ENSMUST00000112390.8:c.1963G>	E655Rfs*23	125083442.0	125083442.0	G	-	ENSMUST00000112390.8:c.1963G>	E655Rfs*23	AACR-H0531924	AACR-H0531924-M01-V01	AACR		False	False	False	False	False	1134
CHD4	ENSG00000111642.10	ENST00000357008.2	chr12	39	-	True	6697540	6697540	C	-	ENST00000357008.2:c.3389G>	G1130Afs*40	Frame_Shifting	E_22	DEL	True	2	Class 2: This mutation can be modeled, but the effect may not be consistent.	688aa	446aa	Chd4	ENSMUSG00000063870.13	ENSMUST00000112390.8	chr6	38	+	DEL	Frame_Shifting	E_22	125090476.0	125090476.0	G	-	ENSMUST00000112390.8:c.3389G>	G1130Afs*40	125090476.0	125090476.0	G	-	ENSMUST00000112390.8:c.3389G>	G1130Afs*40	AACR-H0532635	AACR-H0532635-M01-V01	AACR		False	False	False	False	False	1134
CHD4	ENSG00000111642.10	ENST00000357008.2	chr12	39	-	True	6687597	6687609	GTTAAACATGAAA	-	ENST00000357008.2:c.5085_5097TTTCATGTTTAAC>	F1696Lfs*39	Frame_Shifting	E_34	DEL	True	2	Class 2: This mutation can be modeled, but the effect may not be consistent.	2aa	204aa	Chd4	ENSMUSG00000063870.13	ENSMUST00000112390.8	chr6	38	+	DEL	Frame_Shifting	E_34	125099884.0	125099896.0	TTTCATGTTCAAC	-	ENSMUST00000112390.8:c.5115_5127TTTCATGTTCAAC>	F1706Lfs*43	125099884.0	125099896.0	TTTCATGTTCAAC	-	ENSMUST00000112390.8:c.5115_5127TTTCATGTTCAAC>	F1706Lfs*43	AACR-H0538899	AACR-H0538899-M01-V01	AACR		False	False	False	False	False	206
CHD4	ENSG00000111642.10	ENST00000357008.2	chr12	39	-	True	6691404	6691404	C	-	ENST00000357008.2:c.4414G>	A1472Qfs*30	Frame_Shifting	E_29	DEL	True	2	Class 2: This mutation can be modeled, but the effect may not be consistent.	1030aa	104aa	Chd4	ENSMUSG00000063870.13	ENSMUST00000112390.8	chr6	38	+	DEL	Frame_Shifting	E_29	125098279.0	125098279.0	G	-	ENSMUST00000112390.8:c.4414G>	A1472Qfs*30	125098279.0	125098279.0	G	-	ENSMUST00000112390.8:c.4414G>	A1472Qfs*30	AACR-H0539127	AACR-H0539127-M01-V01	AACR		False	False	False	False	False	1134
CHD4	ENSG00000111642.10	ENST00000357008.2	chr12	39	-	True	6691370	6691370	G	-	ENST00000357008.2:c.4448C>	R1484Efs*18	Frame_Shifting	E_29	DEL	True	2	Class 2: This mutation can be modeled, but the effect may not be consistent.	1041aa	93aa	Chd4	ENSMUSG00000063870.13	ENSMUST00000112390.8	chr6	38	+	DEL	Frame_Shifting	E_29	125098313.0	125098313.0	C	-	ENSMUST00000112390.8:c.4448C>	P1483Hfs*19	125098313.0	125098313.0	C	-	ENSMUST00000112390.8:c.4448C>	P1483Hfs*19	AACR-H0539133	AACR-H0539133-M01-V01	AACR		False	False	False	False	False	1134
CHD4	ENSG00000111642.10	ENST00000357008.2	chr12	39	-	True	6690910	6690910	T	-	ENST00000357008.2:c.4586A>	K1529Rfs*36	Frame_Shifting	E_30	DEL	True	2	Class 2: This mutation can be modeled, but the effect may not be consistent.	1087aa	47aa	Chd4	ENSMUSG00000063870.13	ENSMUST00000112390.8	chr6	38	+	DEL	Frame_Shifting	E_30	125098549.0	125098549.0	A	-	ENSMUST00000112390.8:c.4586A>	M1530Cfs*35	125098549.0	125098549.0	A	-	ENSMUST00000112390.8:c.4586A>	M1530Cfs*35	AACR-H0539157	AACR-H0539157-M01-V01	AACR		False	False	False	False	False	1134
CHD4	ENSG00000111642.10	ENST00000357008.2	chr12	39	-	True	6690235	6690236	CT	-	ENST00000357008.2:c.4883_4884AG>	E1628Gfs*12	Frame_Shifting	E_32	DEL	True	2	Class 2: This mutation can be modeled, but the effect may not be consistent.	18aa	6aa	Chd4	ENSMUSG00000063870.13	ENSMUST00000112390.8	chr6	38	+	DEL	Frame_Shifting	E_32	125099219.0	125099220.0	AG	-	ENSMUST00000112390.8:c.4913_4914AG>	E1638Gfs*12	125099219.0	125099220.0	AG	-	ENSMUST00000112390.8:c.4913_4914AG>	E1638Gfs*12	CLINVAR-H1395611	CLINVAR-H1395611-M01-V01	CLINVAR	2439989.0	False	False	False	False	False	24
CHD4	ENSG00000111642.10	ENST00000357008.2	chr12	39	-	True	6690980	6690980	C	-	ENST00000357008.2:c.4516G>	V1506Ffs*59	Frame_Shifting	E_30	DEL	True	2	Class 2: This mutation can be modeled, but the effect may not be consistent.	1064aa	70aa	Chd4	ENSMUSG00000063870.13	ENSMUST00000112390.8	chr6	38	+	DEL	Frame_Shifting	E_30	125098479.0	125098479.0	G	-	ENSMUST00000112390.8:c.4516G>	V1506Ffs*19	125098479.0	125098479.0	G	-	ENSMUST00000112390.8:c.4516G>	V1506Ffs*19	CLINVAR-H1395639	CLINVAR-H1395639-M01-V01	CLINVAR	1697047.0	False	False	False	False	False	1134
CHD4	ENSG00000111642.10	ENST00000357008.2	chr12	39	-	True	6696920	6696921	AT	-	ENST00000357008.2:c.3660_3661AT>	K1220Nfs*4	Frame_Shifting	E_23	DEL	True	2	Class 2: This mutation can be modeled, but the effect may not be consistent.	778aa	355aa	Chd4	ENSMUSG00000063870.13	ENSMUST00000112390.8	chr6	38	+	DEL	Frame_Shifting	E_23	125091057.0	125091058.0	AT	-	ENSMUST00000112390.8:c.3660_3661AT>	K1220Nfs*4	125091057.0	125091058.0	AT	-	ENSMUST00000112390.8:c.3660_3661AT>	K1220Nfs*4	CLINVAR-H1395680	CLINVAR-H1395680-M01-V01	CLINVAR	424279.0	False	False	False	False	False	1133
CHD4	ENSG00000111642.10	ENST00000357008.2	chr12	39	-	True	6701585	6701586	CA	-	ENST00000357008.2:c.2921_2922TG>	V974Afs*21	Frame_Shifting	E_18	DEL	True	2	Class 2: This mutation can be modeled, but the effect may not be consistent.	532aa	602aa	Chd4	ENSMUSG00000063870.13	ENSMUST00000112390.8	chr6	38	+	DEL	Frame_Shifting	E_18	125086401.0	125086402.0	TG	-	ENSMUST00000112390.8:c.2921_2922TG>	V974Afs*24	125086401.0	125086402.0	TG	-	ENSMUST00000112390.8:c.2921_2922TG>	V974Afs*24	CLINVAR-H1395735	CLINVAR-H1395735-M01-V01	CLINVAR	2584494.0	False	False	False	False	False	1134
CHD4	ENSG00000111642.10	ENST00000357008.2	chr12	39	-	True	6701974	6701974	C	-	ENST00000357008.2:c.2662G>	V888Yfs*2	Frame_Shifting	E_17	DEL	True	2	Class 2: This mutation can be modeled, but the effect may not be consistent.	446aa	688aa	Chd4	ENSMUSG00000063870.13	ENSMUST00000112390.8	chr6	38	+	DEL	Frame_Shifting	E_17	125086024.0	125086024.0	G	-	ENSMUST00000112390.8:c.2662G>	V888Ffs*2	125086024.0	125086024.0	G	-	ENSMUST00000112390.8:c.2662G>	V888Ffs*2	CLINVAR-H1395746	CLINVAR-H1395746-M01-V01	CLINVAR	449952.0	False	False	False	False	False	1134
CHD4	ENSG00000111642.10	ENST00000357008.2	chr12	39	-	True	6703664	6703664	A	-	ENST00000357008.2:c.2274T>	V759Yfs*21	Frame_Shifting	E_14	DEL	True	2	Class 2: This mutation can be modeled, but the effect may not be consistent.	316aa	818aa	Chd4	ENSMUSG00000063870.13	ENSMUST00000112390.8	chr6	38	+	DEL	Frame_Shifting	E_14	125084583.0	125084583.0	T	-	ENSMUST00000112390.8:c.2274T>	V759Cfs*21	125084583.0	125084583.0	T	-	ENSMUST00000112390.8:c.2274T>	V759Cfs*21	CLINVAR-H1395770	CLINVAR-H1395770-M01-V01	CLINVAR	1312802.0	False	False	False	False	False	1134
CHD4	ENSG00000111642.10	ENST00000357008.2	chr12	39	-	True	6705300	6705301	CA	-	ENST00000357008.2:c.1895_1896TG>	V632Gfs*25	Frame_Shifting	E_12	DEL	True	2	Class 2: This mutation can be modeled, but the effect may not be consistent.	190aa	944aa	Chd4	ENSMUSG00000063870.13	ENSMUST00000112390.8	chr6	38	+	DEL	Frame_Shifting	E_12	125083374.0	125083375.0	TG	-	ENSMUST00000112390.8:c.1895_1896TG>	V632Gfs*18	125083374.0	125083375.0	TG	-	ENSMUST00000112390.8:c.1895_1896TG>	V632Gfs*18	CLINVAR-H1395797	CLINVAR-H1395797-M01-V01	CLINVAR	2578331.0	False	False	False	False	False	1134
CHD4	ENSG00000111642.10	ENST00000357008.2	chr12	39	-	True	6708979	6708979	G	-	ENST00000357008.2:c.1442C>	P481Qfs*18	Frame_Shifting	E_9	DEL	True	2	Class 2: This mutation can be modeled, but the effect may not be consistent.	39aa	1095aa	Chd4	ENSMUSG00000063870.13	ENSMUST00000112390.8	chr6	38	+	DEL	Frame_Shifting	E_9	125079955.0	125079955.0	C	-	ENSMUST00000112390.8:c.1442C>	P481Qfs*26	125079955.0	125079955.0	C	-	ENSMUST00000112390.8:c.1442C>	P481Qfs*26	CLINVAR-H1395828	CLINVAR-H1395828-M01-V01	CLINVAR	1697098.0	False	False	False	False	False	1134
CHD4	ENSG00000111642.10	ENST00000357008.2	chr12	39	-	True	6710606	6710623	GTTATTGGTACTGAACTC	TG	ENST00000357008.2:c.631_648GAGTTCAGTACCAATAAC>CA	E211Hfs*19	Frame_Shifting	E_5	DEL	True	2	Class 2: This mutation can be modeled, but the effect may not be consistent.	69aa	131aa	Chd4	ENSMUSG00000063870.13	ENSMUST00000112390.8	chr6	38	+	DEL	Frame_Shifting	E_5	125078489.0	125078506.0	GAATTCAGTACCAACAAC	CA	ENSMUST00000112390.8:c.631_648GAATTCAGTACCAACAAC>CA	E211Hfs*26	125078489.0	125078506.0	GAATTCAGTACCAACAAC	CA	ENSMUST00000112390.8:c.631_648GAATTCAGTACCAACAAC>CA	E211Hfs*26	CLINVAR-H1395877	CLINVAR-H1395877-M01-V01	CLINVAR	2576653.0	False	False	False	False	False	200
CHD4	ENSG00000111642.10	ENST00000357008.2	chr12	39	-	True	6711142	6711147	TCATCC	-	ENST00000357008.2:c.417_422GGATGA>	E139_D140del	In_Frame	E_3	DEL	False	4	Class 4: Mutated sequences are not identical.	0aa	0aa	Chd4	ENSMUSG00000063870.13	ENSMUST00000112390.8	chr6	38	+																CLINVAR-H1395893		CLINVAR	2264867.0	False	False	False	False	False	0
CHD4	ENSG00000111642.10	ENST00000357008.2	chr12	39	-	True	6711145	6711147	TCC	-	ENST00000357008.2:c.417_419GGA>	E139del	In_Frame	E_3	DEL	False	4	Class 4: Mutated sequences are not identical.	0aa	0aa	Chd4	ENSMUSG00000063870.13	ENSMUST00000112390.8	chr6	38	+																CLINVAR-H1395895		CLINVAR	1509624.0	False	False	False	False	False	0
CHD4	ENSG00000111642.10	ENST00000357008.2	chr12	39	-	True	6710905	6710906	CC	TT	ENST00000357008.2:c.465_466GG>AA	E156K	Missense	E_4	DNP	True	0	Class 0: This mutation can be originally modeled.	13aa	191aa	Chd4	ENSMUSG00000063870.13	ENSMUST00000112390.8	chr6	38	+	DNP	Missense	E_4	125078207.0	125078208.0	AG	AA	ENSMUST00000112390.8:c.465_466AG>AA	E156K	125078207.0	125078208.0	AG	AA	ENSMUST00000112390.8:c.465_466AG>AA	E156K	AACR-H0531282	AACR-H0531282-M01-V01	AACR		False	False	False	False	False	204
CHD4	ENSG00000111642.10	ENST00000357008.2	chr12	39	-	True	6711543	6711544	TC	AT	ENST00000357008.2:c.220_221GA>AT	E74M	Missense	E_2	DNP	True	0	Class 0: This mutation can be originally modeled.	27aa	1aa	Chd4	ENSMUSG00000063870.13	ENSMUST00000112390.8	chr6	38	+	DNP	Missense	E_2	125077550.0	125077551.0	GA	AT	ENSMUST00000112390.8:c.220_221GA>AT	E74M	125077550.0	125077551.0	GA	AT	ENSMUST00000112390.8:c.220_221GA>AT	E74M	AACR-H0531328	AACR-H0531328-M01-V01	AACR		False	False	False	False	False	28
CHD4	ENSG00000111642.10	ENST00000357008.2	chr12	39	-	True	6710474	6710475	GG	AC	ENST00000357008.2:c.779_780CC>GT	A260G	Missense	E_5	DNP	True	0	Class 0: This mutation can be originally modeled.	118aa	87aa	Chd4	ENSMUSG00000063870.13	ENSMUST00000112390.8	chr6	38	+	DNP	Missense	E_5	125078637.0	125078638.0	CC	GT	ENSMUST00000112390.8:c.779_780CC>GT	A260G	125078637.0	125078638.0	CC	GT	ENSMUST00000112390.8:c.779_780CC>GT	A260G	AACR-H0531418	AACR-H0531418-M01-V01	AACR		False	False	False	False	False	205
CHD4	ENSG00000111642.10	ENST00000357008.2	chr12	39	-	True	6702643	6702644	TC	GA	ENST00000357008.2:c.2452_2453GA>TC	E818S	Missense	E_15	DNP	True	0	Class 0: This mutation can be originally modeled.	376aa	758aa	Chd4	ENSMUSG00000063870.13	ENSMUST00000112390.8	chr6	38	+	DNP	Missense	E_15	125085382.0	125085383.0	GA	TC	ENSMUST00000112390.8:c.2452_2453GA>TC	E818S	125085382.0	125085383.0	GA	TC	ENSMUST00000112390.8:c.2452_2453GA>TC	E818S	AACR-H0531644	AACR-H0531644-M01-V01	AACR		False	False	False	False	False	1134
CHD4	ENSG00000111642.10	ENST00000357008.2	chr12	39	-	True	6697583	6697584	CC	GT	ENST00000357008.2:c.3345_3346GG>AC	G1116R	Missense	E_22	DNP	True	0	Class 0: This mutation can be originally modeled.	673aa	460aa	Chd4	ENSMUSG00000063870.13	ENSMUST00000112390.8	chr6	38	+	DNP	Missense	E_22	125090432.0	125090433.0	GG	AC	ENSMUST00000112390.8:c.3345_3346GG>AC	G1116R	125090432.0	125090433.0	GG	AC	ENSMUST00000112390.8:c.3345_3346GG>AC	G1116R	AACR-H0531715	AACR-H0531715-M01-V01	AACR		False	False	False	False	False	1133
CHD4	ENSG00000111642.10	ENST00000357008.2	chr12	39	-	True	6708947	6708948	GG	AA	ENST00000357008.2:c.1473_1474CC>TT	R492C	Missense	E_9	DNP	True	0	Class 0: This mutation can be originally modeled.	49aa	1084aa	Chd4	ENSMUSG00000063870.13	ENSMUST00000112390.8	chr6	38	+	DNP	Missense	E_9	125079986.0	125079987.0	CC	TT	ENSMUST00000112390.8:c.1473_1474CC>TT	R492C	125079986.0	125079987.0	CC	TT	ENSMUST00000112390.8:c.1473_1474CC>TT	R492C	AACR-H0531783	AACR-H0531783-M01-V01	AACR		False	False	False	False	False	1133
CHD4	ENSG00000111642.10	ENST00000357008.2	chr12	39	-	True	6709052	6709053	CC	TT	ENST00000357008.2:c.1368_1369GG>AA	D457N	Missense	E_9	DNP	True	0	Class 0: This mutation can be originally modeled.	14aa	1119aa	Chd4	ENSMUSG00000063870.13	ENSMUST00000112390.8	chr6	38	+	DNP	Missense	E_9	125079881.0	125079882.0	GG	AA	ENSMUST00000112390.8:c.1368_1369GG>AA	D457N	125079881.0	125079882.0	GG	AA	ENSMUST00000112390.8:c.1368_1369GG>AA	D457N	AACR-H0531847	AACR-H0531847-M01-V01	AACR		False	False	False	False	False	1133
CHD4	ENSG00000111642.10	ENST00000357008.2	chr12	39	-	True	6707211	6707212	CC	AA	ENST00000357008.2:c.1740_1741GG>TT	M580_D581delinsIY	Missense	E_11	DNP	True	0	Class 0: This mutation can be originally modeled.	138aa	995aa	Chd4	ENSMUSG00000063870.13	ENSMUST00000112390.8	chr6	38	+	DNP	Missense	E_11	125082192.0	125082193.0	GG	TT	ENSMUST00000112390.8:c.1740_1741GG>TT	M580_D581delinsIY	125082192.0	125082193.0	GG	TT	ENSMUST00000112390.8:c.1740_1741GG>TT	M580_D581delinsIY	AACR-H0531857	AACR-H0531857-M01-V01	AACR		False	False	False	False	False	1133
CHD4	ENSG00000111642.10	ENST00000357008.2	chr12	39	-	True	6687293	6687294	GG	AA	ENST00000357008.2:c.5129_5130CC>TT	S1710F	Missense	E_35	DNP	True	0	Class 0: This mutation can be originally modeled.	17aa	193aa	Chd4	ENSMUSG00000063870.13	ENSMUST00000112390.8	chr6	38	+	DNP	Missense	E_35	125100312.0	125100313.0	CA	TT	ENSMUST00000112390.8:c.5159_5160CA>TT	S1720F	125100312.0	125100313.0	CA	TT	ENSMUST00000112390.8:c.5159_5160CA>TT	S1720F	AACR-H0538904	AACR-H0538904-M01-V01	AACR		False	False	False	False	False	210
CHD4	ENSG00000111642.10	ENST00000357008.2	chr12	39	-	True	6690229	6690230	AG	CA	ENST00000357008.2:c.4889_4890CT>TG	P1630L	Missense	E_32	DNP	True	0	Class 0: This mutation can be originally modeled.	20aa	4aa	Chd4	ENSMUSG00000063870.13	ENSMUST00000112390.8	chr6	38	+	DNP	Missense	E_32	125099225.0	125099226.0	CT	TG	ENSMUST00000112390.8:c.4919_4920CT>TG	P1640L	125099225.0	125099226.0	CT	TG	ENSMUST00000112390.8:c.4919_4920CT>TG	P1640L	COSMIC-H0952111	COSMIC-H0952111-M01-V01	COSMIC	33998001.0	False	False	False	False	False	24
CHD4	ENSG00000111642.10	ENST00000357008.2	chr12	39	-	True	6708988	6708989	GG	AA	ENST00000357008.2:c.1432_1433CC>TT	P478F	Missense	E_9	DNP	True	0	Class 0: This mutation can be originally modeled.	36aa	1098aa	Chd4	ENSMUSG00000063870.13	ENSMUST00000112390.8	chr6	38	+	DNP	Missense	E_9	125079945.0	125079946.0	CC	TT	ENSMUST00000112390.8:c.1432_1433CC>TT	P478F	125079945.0	125079946.0	CC	TT	ENSMUST00000112390.8:c.1432_1433CC>TT	P478F	COSMIC-H0952634	COSMIC-H0952634-M01-V01	COSMIC	34000458.0	False	False	False	False	False	1134
CHD4	ENSG00000111642.10	ENST00000357008.2	chr12	39	-	True	6690285	6690286	GG	AA	ENST00000357008.2:c.4833_4834CC>TT	P1612S	Missense	E_32	DNP	True	0	Class 0: This mutation can be originally modeled.	1aa	22aa	Chd4	ENSMUSG00000063870.13	ENSMUST00000112390.8	chr6	38	+	DNP	Missense	E_32	125099169.0	125099170.0	TC	TT	ENSMUST00000112390.8:c.4863_4864TC>TT	P1622S	125099169.0	125099170.0	TC	TT	ENSMUST00000112390.8:c.4863_4864TC>TT	P1622S	COSMIC-H0955153	COSMIC-H0955153-M01-V01	COSMIC	34021377.0	False	False	False	False	False	23
CHD4	ENSG00000111642.10	ENST00000357008.2	chr12	39	-	True	6708986	6708987	GG	AA	ENST00000357008.2:c.1434_1435CC>TT	P479S	Missense	E_9	DNP	True	0	Class 0: This mutation can be originally modeled.	36aa	1097aa	Chd4	ENSMUSG00000063870.13	ENSMUST00000112390.8	chr6	38	+	DNP	Missense	E_9	125079947.0	125079948.0	CC	TT	ENSMUST00000112390.8:c.1434_1435CC>TT	P479S	125079947.0	125079948.0	CC	TT	ENSMUST00000112390.8:c.1434_1435CC>TT	P479S	COSMIC-H0955867	COSMIC-H0955867-M01-V01	COSMIC	34015742.0	False	False	False	False	False	1133
CHD4	ENSG00000111642.10	ENST00000357008.2	chr12	39	-	True	6709724	6709725	GG	AA	ENST00000357008.2:c.1038_1039CC>TT	R347*	Nonsense	E_7	DNP	True	1	Class 1: This mutation can be alternatively modeled.	205aa	0aa	Chd4	ENSMUSG00000063870.13	ENSMUST00000112390.8	chr6	38	+	TNP	Nonsense	E_7	125079236.0	125079237.0	CC	TT	ENSMUST00000112390.8:c.1038_1039CC>TT	R347W	125079237.0	125079239.0	CGG	TGA	ENSMUST00000112390.8:c.1039_1041CGG>TGA	R347*	AACR-H0238189	AACR-H0238189-M01-V01	AACR		False	False	False	False	False	205
CHD4	ENSG00000111642.10	ENST00000357008.2	chr12	39	-	True	6709724	6709725	GG	AA	ENST00000357008.2:c.1038_1039CC>TT	R347*	Nonsense	E_7	DNP	True	1	Class 1: This mutation can be alternatively modeled.	205aa	0aa	Chd4	ENSMUSG00000063870.13	ENSMUST00000112390.8	chr6	38	+	DNP	Nonsense	E_7	125079236.0	125079237.0	CC	TT	ENSMUST00000112390.8:c.1038_1039CC>TT	R347W	125079237.0	125079238.0	CG	TA	ENSMUST00000112390.8:c.1039_1040CG>TA	R347*	AACR-H0238189	AACR-H0238189-M01-V02	AACR		False	False	False	False	False	205
CHD4	ENSG00000111642.10	ENST00000357008.2	chr12	39	-	True	6709724	6709725	GG	AA	ENST00000357008.2:c.1038_1039CC>TT	R347*	Nonsense	E_7	DNP	True	1	Class 1: This mutation can be alternatively modeled.	205aa	0aa	Chd4	ENSMUSG00000063870.13	ENSMUST00000112390.8	chr6	38	+	TNP	Nonsense	E_7	125079236.0	125079237.0	CC	TT	ENSMUST00000112390.8:c.1038_1039CC>TT	R347W	125079237.0	125079239.0	CGG	TAA	ENSMUST00000112390.8:c.1039_1041CGG>TAA	R347*	AACR-H0238189	AACR-H0238189-M01-V03	AACR		False	False	False	False	False	205
CHD4	ENSG00000111642.10	ENST00000357008.2	chr12	39	-	True	6707451	6707452	CC	TG	ENST00000357008.2:c.1622_1623GG>CA	R541P	Missense	E_10	DNP	True	1	Class 1: This mutation can be alternatively modeled.	99aa	1035aa	Chd4	ENSMUSG00000063870.13	ENSMUST00000112390.8	chr6	38	+	DNP	Missense	E_10	125081969.0	125081970.0	GG	CA	ENSMUST00000112390.8:c.1622_1623GG>CA	R541T	125081968.0	125081969.0	AG	CC	ENSMUST00000112390.8:c.1621_1622AG>CC	R541P	AACR-H0531810	AACR-H0531810-M01-V01	AACR		False	False	False	False	False	1134
CHD4	ENSG00000111642.10	ENST00000357008.2	chr12	39	-	True	6707451	6707452	CC	TG	ENST00000357008.2:c.1622_1623GG>CA	R541P	Missense	E_10	DNP	True	1	Class 1: This mutation can be alternatively modeled.	99aa	1035aa	Chd4	ENSMUSG00000063870.13	ENSMUST00000112390.8	chr6	38	+	TNP	Missense	E_10	125081969.0	125081970.0	GG	CA	ENSMUST00000112390.8:c.1622_1623GG>CA	R541T	125081968.0	125081970.0	AGG	CCA	ENSMUST00000112390.8:c.1621_1623AGG>CCA	R541P	AACR-H0531810	AACR-H0531810-M01-V02	AACR		False	False	False	False	False	1134
CHD4	ENSG00000111642.10	ENST00000357008.2	chr12	39	-	True	6707451	6707452	CC	TG	ENST00000357008.2:c.1622_1623GG>CA	R541P	Missense	E_10	DNP	True	1	Class 1: This mutation can be alternatively modeled.	99aa	1035aa	Chd4	ENSMUSG00000063870.13	ENSMUST00000112390.8	chr6	38	+	TNP	Missense	E_10	125081969.0	125081970.0	GG	CA	ENSMUST00000112390.8:c.1622_1623GG>CA	R541T	125081968.0	125081970.0	AGG	CCT	ENSMUST00000112390.8:c.1621_1623AGG>CCT	R541P	AACR-H0531810	AACR-H0531810-M01-V03	AACR		False	False	False	False	False	1134
CHD4	ENSG00000111642.10	ENST00000357008.2	chr12	39	-	True	6707451	6707452	CC	TG	ENST00000357008.2:c.1622_1623GG>CA	R541P	Missense	E_10	DNP	True	1	Class 1: This mutation can be alternatively modeled.	99aa	1035aa	Chd4	ENSMUSG00000063870.13	ENSMUST00000112390.8	chr6	38	+	TNP	Missense	E_10	125081969.0	125081970.0	GG	CA	ENSMUST00000112390.8:c.1622_1623GG>CA	R541T	125081968.0	125081970.0	AGG	CCC	ENSMUST00000112390.8:c.1621_1623AGG>CCC	R541P	AACR-H0531810	AACR-H0531810-M01-V04	AACR		False	False	False	False	False	1134
CHD4	ENSG00000111642.10	ENST00000357008.2	chr12	39	-	True	6709742	6709743	GG	AA	ENST00000357008.2:c.1020_1021CC>TT	R341C	Missense	E_7	DNP	True	1	Class 1: This mutation can be alternatively modeled.	199aa	6aa	Chd4	ENSMUSG00000063870.13	ENSMUST00000112390.8	chr6	38	+	TNP	Missense	E_7	125079218.0	125079219.0	TC	TT	ENSMUST00000112390.8:c.1020_1021TC>TT	R341W	125079219.0	125079221.0	CGG	TGT	ENSMUST00000112390.8:c.1021_1023CGG>TGT	R341C	COSMIC-H0955738	COSMIC-H0955738-M01-V01	COSMIC	34008050.0	False	False	False	False	False	205
CHD4	ENSG00000111642.10	ENST00000357008.2	chr12	39	-	True	6709742	6709743	GG	AA	ENST00000357008.2:c.1020_1021CC>TT	R341C	Missense	E_7	DNP	True	1	Class 1: This mutation can be alternatively modeled.	199aa	6aa	Chd4	ENSMUSG00000063870.13	ENSMUST00000112390.8	chr6	38	+	TNP	Missense	E_7	125079218.0	125079219.0	TC	TT	ENSMUST00000112390.8:c.1020_1021TC>TT	R341W	125079219.0	125079221.0	CGG	TGC	ENSMUST00000112390.8:c.1021_1023CGG>TGC	R341C	COSMIC-H0955738	COSMIC-H0955738-M01-V02	COSMIC	34008050.0	False	False	False	False	False	205
CHD4	ENSG00000111642.10	ENST00000357008.2	chr12	39	-	True	6690314	6690315	GA	AG	ENST00000357008.2:c.4804_4805TC>CT	S1602L	Missense	E_32	DNP	False	4	Class 4: Mutated sequences are not identical.	0aa	0aa	Chd4	ENSMUSG00000063870.13	ENSMUST00000112390.8	chr6	38	+																COSMIC-H0954413		COSMIC	34011372.0	False	False	False	False	False	0
CHD4	ENSG00000111642.10	ENST00000357008.2	chr12	39	-	True	6711131	6711132	-	ATC	ENST00000357008.2:c.432_433>GAT	D144_S145insD	In_Frame	E_3	INS	True	0	Class 0: This mutation can be originally modeled.	2aa	202aa	Chd4	ENSMUSG00000063870.13	ENSMUST00000112390.8	chr6	38	+	INS	In_Frame	E_3	125077950.0	125077951.0	-	GAT	ENSMUST00000112390.8:c.432_433>GAT	D144_S145insD	125077950.0	125077951.0	-	GAT	ENSMUST00000112390.8:c.432_433>GAT	D144_S145insD	AACR-H0235949	AACR-H0235949-M01-V01	AACR		False	False	False	False	False	204
CHD4	ENSG00000111642.10	ENST00000357008.2	chr12	39	-	True	6697493	6697494	-	GTC	ENST00000357008.2:c.3435_3436>GAC	D1145_S1146insD	In_Frame	E_22	INS	True	0	Class 0: This mutation can be originally modeled.	703aa	430aa	Chd4	ENSMUSG00000063870.13	ENSMUST00000112390.8	chr6	38	+	INS	In_Frame	E_22	125090522.0	125090523.0	-	GAC	ENSMUST00000112390.8:c.3435_3436>GAC	D1145_S1146insD	125090522.0	125090523.0	-	GAC	ENSMUST00000112390.8:c.3435_3436>GAC	D1145_S1146insD	AACR-H0237345	AACR-H0237345-M01-V01	AACR		False	False	False	False	False	1133
CHD4	ENSG00000111642.10	ENST00000357008.2	chr12	39	-	True	6709732	6709733	-	TGCGGC	ENST00000357008.2:c.1030_1031>GCCGCA	R343_K344insSR	In_Frame	E_7	INS	True	0	Class 0: This mutation can be originally modeled.	202aa	3aa	Chd4	ENSMUSG00000063870.13	ENSMUST00000112390.8	chr6	38	+	INS	In_Frame	E_7	125079228.0	125079229.0	-	GCCGCA	ENSMUST00000112390.8:c.1030_1031>GCCGCA	R343_K344insSR	125079228.0	125079229.0	-	GCCGCA	ENSMUST00000112390.8:c.1030_1031>GCCGCA	R343_K344insSR	AACR-H0238194	AACR-H0238194-M01-V01	AACR		False	False	False	False	False	205
CHD4	ENSG00000111642.10	ENST00000357008.2	chr12	39	-	True	6711131	6711132	-	ATCATC	ENST00000357008.2:c.432_433>GATGAT	D144_S145insDD	In_Frame	E_3	INS	True	0	Class 0: This mutation can be originally modeled.	2aa	202aa	Chd4	ENSMUSG00000063870.13	ENSMUST00000112390.8	chr6	38	+	INS	In_Frame	E_3	125077950.0	125077951.0	-	GATGAT	ENSMUST00000112390.8:c.432_433>GATGAT	D144_S145insDD	125077950.0	125077951.0	-	GATGAT	ENSMUST00000112390.8:c.432_433>GATGAT	D144_S145insDD	AACR-H0531287	AACR-H0531287-M01-V01	AACR		False	False	False	False	False	204
CHD4	ENSG00000111642.10	ENST00000357008.2	chr12	39	-	True	6709737	6709738	-	TGCGGC	ENST00000357008.2:c.1025_1026>GCCGCA	S342delinsRPH	In_Frame	E_7	INS	True	0	Class 0: This mutation can be originally modeled.	200aa	5aa	Chd4	ENSMUSG00000063870.13	ENSMUST00000112390.8	chr6	38	+	INS	In_Frame	E_7	125079223.0	125079224.0	-	GCCGCA	ENSMUST00000112390.8:c.1025_1026>GCCGCA	S342delinsRPH	125079223.0	125079224.0	-	GCCGCA	ENSMUST00000112390.8:c.1025_1026>GCCGCA	S342delinsRPH	AACR-H0531359	AACR-H0531359-M01-V01	AACR		False	False	False	False	False	205
CHD4	ENSG00000111642.10	ENST00000357008.2	chr12	39	-	True	6709736	6709737	-	TGCGGC	ENST00000357008.2:c.1026_1027>GCCGCA	S342_R343insAA	In_Frame	E_7	INS	True	0	Class 0: This mutation can be originally modeled.	200aa	4aa	Chd4	ENSMUSG00000063870.13	ENSMUST00000112390.8	chr6	38	+	INS	In_Frame	E_7	125079224.0	125079225.0	-	GCCGCA	ENSMUST00000112390.8:c.1026_1027>GCCGCA	S342_R343insAA	125079224.0	125079225.0	-	GCCGCA	ENSMUST00000112390.8:c.1026_1027>GCCGCA	S342_R343insAA	AACR-H0531360	AACR-H0531360-M01-V01	AACR		False	False	False	False	False	204
CHD4	ENSG00000111642.10	ENST00000357008.2	chr12	39	-	True	6709734	6709735	-	TGCGGC	ENST00000357008.2:c.1028_1029>GCCGCA	R343_K344insPH	In_Frame	E_7	INS	True	0	Class 0: This mutation can be originally modeled.	201aa	4aa	Chd4	ENSMUSG00000063870.13	ENSMUST00000112390.8	chr6	38	+	INS	In_Frame	E_7	125079226.0	125079227.0	-	GCCGCA	ENSMUST00000112390.8:c.1028_1029>GCCGCA	R343_K344insPH	125079226.0	125079227.0	-	GCCGCA	ENSMUST00000112390.8:c.1028_1029>GCCGCA	R343_K344insPH	AACR-H0531361	AACR-H0531361-M01-V01	AACR		False	False	False	False	False	205
CHD4	ENSG00000111642.10	ENST00000357008.2	chr12	39	-	True	6701671	6701672	-	T	ENST00000357008.2:c.2835_2836>A	L946Tfs*3	Frame_Shifting	E_18	INS	True	2	Class 2: This mutation can be modeled, but the effect may not be consistent.	503aa	630aa	Chd4	ENSMUSG00000063870.13	ENSMUST00000112390.8	chr6	38	+	INS	Frame_Shifting	E_18	125086315.0	125086316.0	-	A	ENSMUST00000112390.8:c.2835_2836>A	L946Tfs*16	125086315.0	125086316.0	-	A	ENSMUST00000112390.8:c.2835_2836>A	L946Tfs*16	AACR-H0097870	AACR-H0097870-M01-V01	AACR		False	False	False	False	False	1133
CHD4	ENSG00000111642.10	ENST00000357008.2	chr12	39	-	True	6715509	6715510	-	G	ENST00000357008.2:c.30_31>C	C11Lfs*6	Frame_Shifting	E_1	INS	True	2	Class 2: This mutation can be modeled, but the effect may not be consistent.	9aa	28aa	Chd4	ENSMUSG00000063870.13	ENSMUST00000112390.8	chr6	38	+	INS	Frame_Shifting	E_1	125074158.0	125074159.0	-	C	ENSMUST00000112390.8:c.30_31>C	C11Lfs*6	125074158.0	125074159.0	-	C	ENSMUST00000112390.8:c.30_31>C	C11Lfs*6	AACR-H0236089	AACR-H0236089-M01-V01	AACR		False	False	False	False	False	37
CHD4	ENSG00000111642.10	ENST00000357008.2	chr12	39	-	True	6687288	6687289	-	A	ENST00000357008.2:c.5134_5135>T	W1712Lfs*4	Frame_Shifting	E_35	INS	True	2	Class 2: This mutation can be modeled, but the effect may not be consistent.	19aa	191aa	Chd4	ENSMUSG00000063870.13	ENSMUST00000112390.8	chr6	38	+	INS	Frame_Shifting	E_35	125100317.0	125100318.0	-	T	ENSMUST00000112390.8:c.5164_5165>T	W1722Lfs*4	125100317.0	125100318.0	-	T	ENSMUST00000112390.8:c.5164_5165>T	W1722Lfs*4	AACR-H0237602	AACR-H0237602-M01-V01	AACR		False	False	False	False	False	210
CHD4	ENSG00000111642.10	ENST00000357008.2	chr12	39	-	True	6701872	6701873	-	G	ENST00000357008.2:c.2763_2764>C	E922Rfs*15	Frame_Shifting	E_17	INS	True	2	Class 2: This mutation can be modeled, but the effect may not be consistent.	479aa	654aa	Chd4	ENSMUSG00000063870.13	ENSMUST00000112390.8	chr6	38	+	INS	Frame_Shifting	E_17	125086125.0	125086126.0	-	C	ENSMUST00000112390.8:c.2763_2764>C	E922Rfs*23	125086125.0	125086126.0	-	C	ENSMUST00000112390.8:c.2763_2764>C	E922Rfs*23	AACR-H0238668	AACR-H0238668-M01-V01	AACR		False	False	False	False	False	1133
CHD4	ENSG00000111642.10	ENST00000357008.2	chr12	39	-	True	6711545	6711546	-	T	ENST00000357008.2:c.218_219>A	E74Gfs*33	Frame_Shifting	E_2	INS	True	2	Class 2: This mutation can be modeled, but the effect may not be consistent.	26aa	2aa	Chd4	ENSMUSG00000063870.13	ENSMUST00000112390.8	chr6	38	+	INS	Frame_Shifting	E_2	125077548.0	125077549.0	-	A	ENSMUST00000112390.8:c.218_219>A	E74Gfs*33	125077548.0	125077549.0	-	A	ENSMUST00000112390.8:c.218_219>A	E74Gfs*33	AACR-H0531329	AACR-H0531329-M01-V01	AACR		False	False	False	False	False	28
CHD4	ENSG00000111642.10	ENST00000357008.2	chr12	39	-	True	6710583	6710584	-	C	ENST00000357008.2:c.670_671>G	A224Gfs*22	Frame_Shifting	E_5	INS	True	2	Class 2: This mutation can be modeled, but the effect may not be consistent.	82aa	123aa	Chd4	ENSMUSG00000063870.13	ENSMUST00000112390.8	chr6	38	+	INS	Frame_Shifting	E_5	125078528.0	125078529.0	-	G	ENSMUST00000112390.8:c.670_671>G	A224Gfs*15	125078528.0	125078529.0	-	G	ENSMUST00000112390.8:c.670_671>G	A224Gfs*15	AACR-H0531389	AACR-H0531389-M01-V01	AACR		False	False	False	False	False	205
CHD4	ENSG00000111642.10	ENST00000357008.2	chr12	39	-	True	6710675	6710676	-	T	ENST00000357008.2:c.578_579>A	N193Kfs*24	Frame_Shifting	E_5	INS	True	2	Class 2: This mutation can be modeled, but the effect may not be consistent.	51aa	154aa	Chd4	ENSMUSG00000063870.13	ENSMUST00000112390.8	chr6	38	+	INS	Frame_Shifting	E_5	125078436.0	125078437.0	-	A	ENSMUST00000112390.8:c.578_579>A	N193Kfs*46	125078436.0	125078437.0	-	A	ENSMUST00000112390.8:c.578_579>A	N193Kfs*46	AACR-H0531398	AACR-H0531398-M01-V01	AACR		False	False	False	False	False	205
CHD4	ENSG00000111642.10	ENST00000357008.2	chr12	39	-	True	6701648	6701649	-	T	ENST00000357008.2:c.2858_2859>A	H953Qfs*43	Frame_Shifting	E_18	INS	True	2	Class 2: This mutation can be modeled, but the effect may not be consistent.	511aa	623aa	Chd4	ENSMUSG00000063870.13	ENSMUST00000112390.8	chr6	38	+	INS	Frame_Shifting	E_18	125086338.0	125086339.0	-	A	ENSMUST00000112390.8:c.2858_2859>A	H953Qfs*9	125086338.0	125086339.0	-	A	ENSMUST00000112390.8:c.2858_2859>A	H953Qfs*9	AACR-H0531624	AACR-H0531624-M01-V01	AACR		False	False	False	False	False	1134
CHD4	ENSG00000111642.10	ENST00000357008.2	chr12	39	-	True	6707259	6707260	-	CT	ENST00000357008.2:c.1692_1693>AG	L565Sfs*6	Frame_Shifting	E_11	INS	True	2	Class 2: This mutation can be modeled, but the effect may not be consistent.	122aa	1011aa	Chd4	ENSMUSG00000063870.13	ENSMUST00000112390.8	chr6	38	+	INS	Frame_Shifting	E_11	125082144.0	125082145.0	-	AG	ENSMUST00000112390.8:c.1692_1693>AG	L565Sfs*6	125082144.0	125082145.0	-	AG	ENSMUST00000112390.8:c.1692_1693>AG	L565Sfs*6	AACR-H0531799	AACR-H0531799-M01-V01	AACR		False	False	False	False	False	1133
CHD4	ENSG00000111642.10	ENST00000357008.2	chr12	39	-	True	6709033	6709034	-	AG	ENST00000357008.2:c.1387_1388>CT	C463Sfs*15	Frame_Shifting	E_9	INS	True	2	Class 2: This mutation can be modeled, but the effect may not be consistent.	21aa	1113aa	Chd4	ENSMUSG00000063870.13	ENSMUST00000112390.8	chr6	38	+	INS	Frame_Shifting	E_9	125079900.0	125079901.0	-	CT	ENSMUST00000112390.8:c.1387_1388>CT	C463Sfs*15	125079900.0	125079901.0	-	CT	ENSMUST00000112390.8:c.1387_1388>CT	C463Sfs*15	AACR-H0531844	AACR-H0531844-M01-V01	AACR		False	False	False	False	False	1134
CHD4	ENSG00000111642.10	ENST00000357008.2	chr12	39	-	True	6692254	6692255	-	T	ENST00000357008.2:c.4085_4086>A	N1362Kfs*13	Frame_Shifting	E_26	INS	True	2	Class 2: This mutation can be modeled, but the effect may not be consistent.	920aa	214aa	Chd4	ENSMUSG00000063870.13	ENSMUST00000112390.8	chr6	38	+	INS	Frame_Shifting	E_26	125097457.0	125097458.0	-	A	ENSMUST00000112390.8:c.4085_4086>A	N1362Kfs*13	125097457.0	125097458.0	-	A	ENSMUST00000112390.8:c.4085_4086>A	N1362Kfs*13	AACR-H0539183	AACR-H0539183-M01-V01	AACR		False	False	False	False	False	1134
CHD4	ENSG00000111642.10	ENST00000357008.2	chr12	39	-	True	6711144	6711145	-	TCC	ENST00000357008.2:c.419_420>GGA	E139_D140insE	In_Frame	E_3	INS	False	4	Class 4: Mutated sequences are not identical.	0aa	0aa	Chd4	ENSMUSG00000063870.13	ENSMUST00000112390.8	chr6	38	+																AACR-H0531290		AACR		False	False	False	False	False	0
CHD4	ENSG00000111642.10	ENST00000357008.2	chr12	39	-	True	6701583	6701583	C	T	ENST00000357008.2:c.2924G>A	R975H	Missense	E_18	SNP	True	0	Class 0: This mutation can be originally modeled.	533aa	601aa	Chd4	ENSMUSG00000063870.13	ENSMUST00000112390.8	chr6	38	+	SNP	Missense	E_18	125086404.0	125086404.0	G	A	ENSMUST00000112390.8:c.2924G>A	R975H	125086404.0	125086404.0	G	A	ENSMUST00000112390.8:c.2924G>A	R975H	AACR-H0012010	AACR-H0012010-M01-V01	AACR		False	False	False	False	False	1134
CHD4	ENSG00000111642.10	ENST00000357008.2	chr12	39	-	True	6709561	6709561	C	T	ENST00000357008.2:c.1064G>A	G355D	Missense	E_8	SNP	True	0	Class 0: This mutation can be originally modeled.	5aa	85aa	Chd4	ENSMUSG00000063870.13	ENSMUST00000112390.8	chr6	38	+	SNP	Missense	E_8	125079395.0	125079395.0	G	A	ENSMUST00000112390.8:c.1064G>A	G355D	125079395.0	125079395.0	G	A	ENSMUST00000112390.8:c.1064G>A	G355D	AACR-H0012018	AACR-H0012018-M01-V01	AACR		False	False	False	False	False	90
CHD4	ENSG00000111642.10	ENST00000357008.2	chr12	39	-	True	6690953	6690953	G	A	ENST00000357008.2:c.4543C>T	R1515C	Missense	E_30	SNP	True	0	Class 0: This mutation can be originally modeled.	1073aa	61aa	Chd4	ENSMUSG00000063870.13	ENSMUST00000112390.8	chr6	38	+	SNP	Missense	E_30	125098506.0	125098506.0	C	T	ENSMUST00000112390.8:c.4543C>T	R1515C	125098506.0	125098506.0	C	T	ENSMUST00000112390.8:c.4543C>T	R1515C	AACR-H0016022	AACR-H0016022-M01-V01	AACR		False	False	False	False	False	1134
CHD4	ENSG00000111642.10	ENST00000357008.2	chr12	39	-	True	6692411	6692411	C	A	ENST00000357008.2:c.4013G>T	R1338I	Missense	E_25	SNP	True	0	Class 0: This mutation can be originally modeled.	896aa	238aa	Chd4	ENSMUSG00000063870.13	ENSMUST00000112390.8	chr6	38	+	SNP	Missense	E_25	125097301.0	125097301.0	G	T	ENSMUST00000112390.8:c.4013G>T	R1338I	125097301.0	125097301.0	G	T	ENSMUST00000112390.8:c.4013G>T	R1338I	AACR-H0016194	AACR-H0016194-M01-V01	AACR		False	False	False	False	False	1134
CHD4	ENSG00000111642.10	ENST00000357008.2	chr12	39	-	True	6700880	6700880	G	A	ENST00000357008.2:c.3202C>T	R1068C	Missense	E_20	SNP	True	0	Class 0: This mutation can be originally modeled.	626aa	508aa	Chd4	ENSMUSG00000063870.13	ENSMUST00000112390.8	chr6	38	+	SNP	Missense	E_20	125087085.0	125087085.0	C	T	ENSMUST00000112390.8:c.3202C>T	R1068C	125087085.0	125087085.0	C	T	ENSMUST00000112390.8:c.3202C>T	R1068C	AACR-H0025203	AACR-H0025203-M01-V01	AACR		False	False	False	False	False	1134
CHD4	ENSG00000111642.10	ENST00000357008.2	chr12	39	-	True	6711621	6711621	G	C	ENST00000357008.2:c.143C>G	T48S	Missense	E_2	SNP	True	0	Class 0: This mutation can be originally modeled.	1aa	27aa	Chd4	ENSMUSG00000063870.13	ENSMUST00000112390.8	chr6	38	+	SNP	Missense	E_2	125077473.0	125077473.0	C	G	ENSMUST00000112390.8:c.143C>G	T48S	125077473.0	125077473.0	C	G	ENSMUST00000112390.8:c.143C>G	T48S	AACR-H0025298	AACR-H0025298-M01-V01	AACR		False	False	False	False	False	28
CHD4	ENSG00000111642.10	ENST00000357008.2	chr12	39	-	True	6711340	6711340	C	T	ENST00000357008.2:c.224G>A	R75H	Missense	E_3	SNP	True	0	Class 0: This mutation can be originally modeled.	28aa	0aa	Chd4	ENSMUSG00000063870.13	ENSMUST00000112390.8	chr6	38	+	SNP	Missense	E_3	125077742.0	125077742.0	G	A	ENSMUST00000112390.8:c.224G>A	R75H	125077742.0	125077742.0	G	A	ENSMUST00000112390.8:c.224G>A	R75H	AACR-H0033633	AACR-H0033633-M01-V01	AACR		False	False	False	False	False	28
CHD4	ENSG00000111642.10	ENST00000357008.2	chr12	39	-	True	6690861	6690861	A	G	ENST00000357008.2:c.4635T>C	T1545delinsT	Silent	E_30	SNP	True	0	Class 0: This mutation can be originally modeled.	1103aa	31aa	Chd4	ENSMUSG00000063870.13	ENSMUST00000112390.8	chr6	38	+	SNP	Silent	E_30	125098598.0	125098598.0	A	C	ENSMUST00000112390.8:c.4635A>C	T1545delinsT	125098598.0	125098598.0	A	C	ENSMUST00000112390.8:c.4635A>C	T1545delinsT	AACR-H0035134	AACR-H0035134-M01-V01	AACR		False	False	False	False	False	1134
CHD4	ENSG00000111642.10	ENST00000357008.2	chr12	39	-	True	6701637	6701637	C	T	ENST00000357008.2:c.2870G>A	R957Q	Missense	E_18	SNP	True	0	Class 0: This mutation can be originally modeled.	515aa	619aa	Chd4	ENSMUSG00000063870.13	ENSMUST00000112390.8	chr6	38	+	SNP	Missense	E_18	125086350.0	125086350.0	G	A	ENSMUST00000112390.8:c.2870G>A	R957Q	125086350.0	125086350.0	G	A	ENSMUST00000112390.8:c.2870G>A	R957Q	AACR-H0046402	AACR-H0046402-M01-V01	AACR		False	False	False	False	False	1134
CHD4	ENSG00000111642.10	ENST00000357008.2	chr12	39	-	True	6702280	6702280	G	A	ENST00000357008.2:c.2629C>T	R877W	Missense	E_16	SNP	True	0	Class 0: This mutation can be originally modeled.	435aa	699aa	Chd4	ENSMUSG00000063870.13	ENSMUST00000112390.8	chr6	38	+	SNP	Missense	E_16	125085736.0	125085736.0	C	T	ENSMUST00000112390.8:c.2629C>T	R877W	125085736.0	125085736.0	C	T	ENSMUST00000112390.8:c.2629C>T	R877W	AACR-H0046410	AACR-H0046410-M01-V01	AACR		False	False	False	False	False	1134
CHD4	ENSG00000111642.10	ENST00000357008.2	chr12	39	-	True	6709750	6709750	C	T	ENST00000357008.2:c.1013G>A	R338H	Missense	E_7	SNP	True	0	Class 0: This mutation can be originally modeled.	196aa	9aa	Chd4	ENSMUSG00000063870.13	ENSMUST00000112390.8	chr6	38	+	SNP	Missense	E_7	125079211.0	125079211.0	G	A	ENSMUST00000112390.8:c.1013G>A	R338H	125079211.0	125079211.0	G	A	ENSMUST00000112390.8:c.1013G>A	R338H	AACR-H0050825	AACR-H0050825-M01-V01	AACR		False	False	False	False	False	205
CHD4	ENSG00000111642.10	ENST00000357008.2	chr12	39	-	True	6709383	6709383	G	A	ENST00000357008.2:c.1242C>T	C414delinsC	Silent	E_8	SNP	True	0	Class 0: This mutation can be originally modeled.	64aa	26aa	Chd4	ENSMUSG00000063870.13	ENSMUST00000112390.8	chr6	38	+	SNP	Silent	E_8	125079573.0	125079573.0	T	T	ENSMUST00000112390.8:c.1242T>T	C414delinsC	125079573.0	125079573.0	T	T	ENSMUST00000112390.8:c.1242T>T	C414delinsC	AACR-H0050854	AACR-H0050854-M01-V01	AACR		False	False	False	False	False	90
CHD4	ENSG00000111642.10	ENST00000357008.2	chr12	39	-	True	6709505	6709505	C	T	ENST00000357008.2:c.1120G>A	E374K	Missense	E_8	SNP	True	0	Class 0: This mutation can be originally modeled.	24aa	66aa	Chd4	ENSMUSG00000063870.13	ENSMUST00000112390.8	chr6	38	+	SNP	Missense	E_8	125079451.0	125079451.0	G	A	ENSMUST00000112390.8:c.1120G>A	E374K	125079451.0	125079451.0	G	A	ENSMUST00000112390.8:c.1120G>A	E374K	AACR-H0050862	AACR-H0050862-M01-V01	AACR		False	False	False	False	False	90
CHD4	ENSG00000111642.10	ENST00000357008.2	chr12	39	-	True	6711325	6711325	C	T	ENST00000357008.2:c.239G>A	R80Q	Missense	E_3	SNP	True	0	Class 0: This mutation can be originally modeled.	1aa	59aa	Chd4	ENSMUSG00000063870.13	ENSMUST00000112390.8	chr6	38	+	SNP	Missense	E_3	125077757.0	125077757.0	G	A	ENSMUST00000112390.8:c.239G>A	R80Q	125077757.0	125077757.0	G	A	ENSMUST00000112390.8:c.239G>A	R80Q	AACR-H0050876	AACR-H0050876-M01-V01	AACR		False	False	False	False	False	60
CHD4	ENSG00000111642.10	ENST00000357008.2	chr12	39	-	True	6705201	6705201	G	C	ENST00000357008.2:c.1995C>G	D665E	Missense	E_12	SNP	True	0	Class 0: This mutation can be originally modeled.	223aa	911aa	Chd4	ENSMUSG00000063870.13	ENSMUST00000112390.8	chr6	38	+	SNP	Missense	E_12	125083474.0	125083474.0	C	G	ENSMUST00000112390.8:c.1995C>G	D665E	125083474.0	125083474.0	C	G	ENSMUST00000112390.8:c.1995C>G	D665E	AACR-H0050923	AACR-H0050923-M01-V01	AACR		False	False	False	False	False	1134
CHD4	ENSG00000111642.10	ENST00000357008.2	chr12	39	-	True	6705284	6705284	C	T	ENST00000357008.2:c.1912G>A	V638I	Missense	E_12	SNP	True	0	Class 0: This mutation can be originally modeled.	196aa	938aa	Chd4	ENSMUSG00000063870.13	ENSMUST00000112390.8	chr6	38	+	SNP	Missense	E_12	125083391.0	125083391.0	G	A	ENSMUST00000112390.8:c.1912G>A	V638I	125083391.0	125083391.0	G	A	ENSMUST00000112390.8:c.1912G>A	V638I	AACR-H0050926	AACR-H0050926-M01-V01	AACR		False	False	False	False	False	1134
CHD4	ENSG00000111642.10	ENST00000357008.2	chr12	39	-	True	6707165	6707165	C	T	ENST00000357008.2:c.1787G>A	R596Q	Missense	E_11	SNP	True	0	Class 0: This mutation can be originally modeled.	154aa	980aa	Chd4	ENSMUSG00000063870.13	ENSMUST00000112390.8	chr6	38	+	SNP	Missense	E_11	125082239.0	125082239.0	G	A	ENSMUST00000112390.8:c.1787G>A	R596Q	125082239.0	125082239.0	G	A	ENSMUST00000112390.8:c.1787G>A	R596Q	AACR-H0050938	AACR-H0050938-M01-V01	AACR		False	False	False	False	False	1134
CHD4	ENSG00000111642.10	ENST00000357008.2	chr12	39	-	True	6686962	6686962	G	A	ENST00000357008.2:c.5350C>T	R1784*	Nonsense	E_36	SNP	True	0	Class 0: This mutation can be originally modeled.	91aa	119aa	Chd4	ENSMUSG00000063870.13	ENSMUST00000112390.8	chr6	38	+	SNP	Nonsense	E_36	125100633.0	125100633.0	C	T	ENSMUST00000112390.8:c.5380C>T	R1794*	125100633.0	125100633.0	C	T	ENSMUST00000112390.8:c.5380C>T	R1794*	AACR-H0051244	AACR-H0051244-M01-V01	AACR		False	False	False	False	False	210
CHD4	ENSG00000111642.10	ENST00000357008.2	chr12	39	-	True	6687027	6687027	T	C	ENST00000357008.2:c.5285A>G	N1762S	Missense	E_36	SNP	True	0	Class 0: This mutation can be originally modeled.	69aa	141aa	Chd4	ENSMUSG00000063870.13	ENSMUST00000112390.8	chr6	38	+	SNP	Missense	E_36	125100568.0	125100568.0	A	G	ENSMUST00000112390.8:c.5315A>G	N1772S	125100568.0	125100568.0	A	G	ENSMUST00000112390.8:c.5315A>G	N1772S	AACR-H0051281	AACR-H0051281-M01-V01	AACR		False	False	False	False	False	210
CHD4	ENSG00000111642.10	ENST00000357008.2	chr12	39	-	True	6697549	6697549	C	T	ENST00000357008.2:c.3380G>A	R1127Q	Missense	E_22	SNP	True	0	Class 0: This mutation can be originally modeled.	685aa	449aa	Chd4	ENSMUSG00000063870.13	ENSMUST00000112390.8	chr6	38	+	SNP	Missense	E_22	125090467.0	125090467.0	G	A	ENSMUST00000112390.8:c.3380G>A	R1127Q	125090467.0	125090467.0	G	A	ENSMUST00000112390.8:c.3380G>A	R1127Q	AACR-H0051416	AACR-H0051416-M01-V01	AACR		False	False	False	False	False	1134
CHD4	ENSG00000111642.10	ENST00000357008.2	chr12	39	-	True	6701197	6701197	C	T	ENST00000357008.2:c.2975G>A	R992Q	Missense	E_19	SNP	True	0	Class 0: This mutation can be originally modeled.	550aa	584aa	Chd4	ENSMUSG00000063870.13	ENSMUST00000112390.8	chr6	38	+	SNP	Missense	E_19	125086768.0	125086768.0	G	A	ENSMUST00000112390.8:c.2975G>A	R992Q	125086768.0	125086768.0	G	A	ENSMUST00000112390.8:c.2975G>A	R992Q	AACR-H0051432	AACR-H0051432-M01-V01	AACR		False	False	False	False	False	1134
CHD4	ENSG00000111642.10	ENST00000357008.2	chr12	39	-	True	6702276	6702276	A	G	ENST00000357008.2:c.2633T>C	L878P	Missense	E_16	SNP	True	0	Class 0: This mutation can be originally modeled.	436aa	698aa	Chd4	ENSMUSG00000063870.13	ENSMUST00000112390.8	chr6	38	+	SNP	Missense	E_16	125085740.0	125085740.0	T	C	ENSMUST00000112390.8:c.2633T>C	L878P	125085740.0	125085740.0	T	C	ENSMUST00000112390.8:c.2633T>C	L878P	AACR-H0051439	AACR-H0051439-M01-V01	AACR		False	False	False	False	False	1134
CHD4	ENSG00000111642.10	ENST00000357008.2	chr12	39	-	True	6692406	6692406	G	A	ENST00000357008.2:c.4018C>T	R1340C	Missense	E_25	SNP	True	0	Class 0: This mutation can be originally modeled.	898aa	236aa	Chd4	ENSMUSG00000063870.13	ENSMUST00000112390.8	chr6	38	+	SNP	Missense	E_25	125097306.0	125097306.0	C	T	ENSMUST00000112390.8:c.4018C>T	R1340C	125097306.0	125097306.0	C	T	ENSMUST00000112390.8:c.4018C>T	R1340C	AACR-H0051557	AACR-H0051557-M01-V01	AACR		False	False	False	False	False	1134
CHD4	ENSG00000111642.10	ENST00000357008.2	chr12	39	-	True	6690225	6690225	C	T	ENST00000357008.2:c.4894G>A	E1632K	Missense	E_32	SNP	True	0	Class 0: This mutation can be originally modeled.	22aa	2aa	Chd4	ENSMUSG00000063870.13	ENSMUST00000112390.8	chr6	38	+	SNP	Missense	E_32	125099230.0	125099230.0	G	A	ENSMUST00000112390.8:c.4924G>A	E1642K	125099230.0	125099230.0	G	A	ENSMUST00000112390.8:c.4924G>A	E1642K	AACR-H0097826	AACR-H0097826-M01-V01	AACR		False	False	False	False	False	24
CHD4	ENSG00000111642.10	ENST00000357008.2	chr12	39	-	True	6687705	6687705	C	G	ENST00000357008.2:c.4989G>C	K1663N	Missense	E_34	SNP	True	0	Class 0: This mutation can be originally modeled.	12aa	7aa	Chd4	ENSMUSG00000063870.13	ENSMUST00000112390.8	chr6	38	+	SNP	Missense	E_34	125099788.0	125099788.0	G	C	ENSMUST00000112390.8:c.5019G>C	K1673N	125099788.0	125099788.0	G	C	ENSMUST00000112390.8:c.5019G>C	K1673N	AACR-H0097829	AACR-H0097829-M01-V01	AACR		False	False	False	False	False	19
CHD4	ENSG00000111642.10	ENST00000357008.2	chr12	39	-	True	6682327	6682327	C	T	ENST00000357008.2:c.5470G>A	E1824K	Missense	E_37	SNP	True	0	Class 0: This mutation can be originally modeled.	131aa	79aa	Chd4	ENSMUSG00000063870.13	ENSMUST00000112390.8	chr6	38	+	SNP	Missense	E_37	125105863.0	125105863.0	G	A	ENSMUST00000112390.8:c.5500G>A	E1834K	125105863.0	125105863.0	G	A	ENSMUST00000112390.8:c.5500G>A	E1834K	AACR-H0097838	AACR-H0097838-M01-V01	AACR		False	False	False	False	False	210
CHD4	ENSG00000111642.10	ENST00000357008.2	chr12	39	-	True	6700689	6700689	G	A	ENST00000357008.2:c.3283C>T	R1095C	Missense	E_21	SNP	True	0	Class 0: This mutation can be originally modeled.	653aa	481aa	Chd4	ENSMUSG00000063870.13	ENSMUST00000112390.8	chr6	38	+	SNP	Missense	E_21	125087276.0	125087276.0	C	T	ENSMUST00000112390.8:c.3283C>T	R1095C	125087276.0	125087276.0	C	T	ENSMUST00000112390.8:c.3283C>T	R1095C	AACR-H0097857	AACR-H0097857-M01-V01	AACR		False	False	False	False	False	1134
CHD4	ENSG00000111642.10	ENST00000357008.2	chr12	39	-	True	6701638	6701638	G	A	ENST00000357008.2:c.2869C>T	R957W	Missense	E_18	SNP	True	0	Class 0: This mutation can be originally modeled.	515aa	619aa	Chd4	ENSMUSG00000063870.13	ENSMUST00000112390.8	chr6	38	+	SNP	Missense	E_18	125086349.0	125086349.0	C	T	ENSMUST00000112390.8:c.2869C>T	R957W	125086349.0	125086349.0	C	T	ENSMUST00000112390.8:c.2869C>T	R957W	AACR-H0097871	AACR-H0097871-M01-V01	AACR		False	False	False	False	False	1134
CHD4	ENSG00000111642.10	ENST00000357008.2	chr12	39	-	True	6700688	6700688	C	T	ENST00000357008.2:c.3284G>A	R1095H	Missense	E_21	SNP	True	0	Class 0: This mutation can be originally modeled.	653aa	481aa	Chd4	ENSMUSG00000063870.13	ENSMUST00000112390.8	chr6	38	+	SNP	Missense	E_21	125087277.0	125087277.0	G	A	ENSMUST00000112390.8:c.3284G>A	R1095H	125087277.0	125087277.0	G	A	ENSMUST00000112390.8:c.3284G>A	R1095H	AACR-H0097877	AACR-H0097877-M01-V01	AACR		False	False	False	False	False	1134
CHD4	ENSG00000111642.10	ENST00000357008.2	chr12	39	-	True	6697052	6697052	G	A	ENST00000357008.2:c.3529C>T	R1177C	Missense	E_23	SNP	True	0	Class 0: This mutation can be originally modeled.	735aa	399aa	Chd4	ENSMUSG00000063870.13	ENSMUST00000112390.8	chr6	38	+	SNP	Missense	E_23	125090926.0	125090926.0	C	T	ENSMUST00000112390.8:c.3529C>T	R1177C	125090926.0	125090926.0	C	T	ENSMUST00000112390.8:c.3529C>T	R1177C	AACR-H0097880	AACR-H0097880-M01-V01	AACR		False	False	False	False	False	1134
CHD4	ENSG00000111642.10	ENST00000357008.2	chr12	39	-	True	6697034	6697034	G	A	ENST00000357008.2:c.3547C>T	R1183C	Missense	E_23	SNP	True	0	Class 0: This mutation can be originally modeled.	741aa	393aa	Chd4	ENSMUSG00000063870.13	ENSMUST00000112390.8	chr6	38	+	SNP	Missense	E_23	125090944.0	125090944.0	C	T	ENSMUST00000112390.8:c.3547C>T	R1183C	125090944.0	125090944.0	C	T	ENSMUST00000112390.8:c.3547C>T	R1183C	AACR-H0097881	AACR-H0097881-M01-V01	AACR		False	False	False	False	False	1134
CHD4	ENSG00000111642.10	ENST00000357008.2	chr12	39	-	True	6696916	6696916	C	A	ENST00000357008.2:c.3665G>T	G1222V	Missense	E_23	SNP	True	0	Class 0: This mutation can be originally modeled.	780aa	354aa	Chd4	ENSMUSG00000063870.13	ENSMUST00000112390.8	chr6	38	+	SNP	Missense	E_23	125091062.0	125091062.0	G	T	ENSMUST00000112390.8:c.3665G>T	G1222V	125091062.0	125091062.0	G	T	ENSMUST00000112390.8:c.3665G>T	G1222V	AACR-H0097886	AACR-H0097886-M01-V01	AACR		False	False	False	False	False	1134
CHD4	ENSG00000111642.10	ENST00000357008.2	chr12	39	-	True	6696567	6696567	G	A	ENST00000357008.2:c.3862C>T	R1288W	Missense	E_24	SNP	True	0	Class 0: This mutation can be originally modeled.	846aa	288aa	Chd4	ENSMUSG00000063870.13	ENSMUST00000112390.8	chr6	38	+	SNP	Missense	E_24	125091412.0	125091412.0	C	T	ENSMUST00000112390.8:c.3862C>T	R1288W	125091412.0	125091412.0	C	T	ENSMUST00000112390.8:c.3862C>T	R1288W	AACR-H0097892	AACR-H0097892-M01-V01	AACR		False	False	False	False	False	1134
CHD4	ENSG00000111642.10	ENST00000357008.2	chr12	39	-	True	6692526	6692526	G	A	ENST00000357008.2:c.3898C>T	R1300W	Missense	E_25	SNP	True	0	Class 0: This mutation can be originally modeled.	858aa	276aa	Chd4	ENSMUSG00000063870.13	ENSMUST00000112390.8	chr6	38	+	SNP	Missense	E_25	125097186.0	125097186.0	C	T	ENSMUST00000112390.8:c.3898C>T	R1300W	125097186.0	125097186.0	C	T	ENSMUST00000112390.8:c.3898C>T	R1300W	AACR-H0097894	AACR-H0097894-M01-V01	AACR		False	False	False	False	False	1134
CHD4	ENSG00000111642.10	ENST00000357008.2	chr12	39	-	True	6697554	6697554	G	A	ENST00000357008.2:c.3375C>T	S1125delinsS	Silent	E_22	SNP	True	0	Class 0: This mutation can be originally modeled.	683aa	451aa	Chd4	ENSMUSG00000063870.13	ENSMUST00000112390.8	chr6	38	+	SNP	Silent	E_22	125090462.0	125090462.0	C	T	ENSMUST00000112390.8:c.3375C>T	S1125delinsS	125090462.0	125090462.0	C	T	ENSMUST00000112390.8:c.3375C>T	S1125delinsS	AACR-H0097905	AACR-H0097905-M01-V01	AACR		False	False	False	False	False	1134
CHD4	ENSG00000111642.10	ENST00000357008.2	chr12	39	-	True	6697549	6697549	C	G	ENST00000357008.2:c.3380G>C	R1127P	Missense	E_22	SNP	True	0	Class 0: This mutation can be originally modeled.	685aa	449aa	Chd4	ENSMUSG00000063870.13	ENSMUST00000112390.8	chr6	38	+	SNP	Missense	E_22	125090467.0	125090467.0	G	C	ENSMUST00000112390.8:c.3380G>C	R1127P	125090467.0	125090467.0	G	C	ENSMUST00000112390.8:c.3380G>C	R1127P	AACR-H0097906	AACR-H0097906-M01-V01	AACR		False	False	False	False	False	1134
CHD4	ENSG00000111642.10	ENST00000357008.2	chr12	39	-	True	6707503	6707503	T	G	ENST00000357008.2:c.1571A>C	D524A	Missense	E_10	SNP	True	0	Class 0: This mutation can be originally modeled.	82aa	1052aa	Chd4	ENSMUSG00000063870.13	ENSMUST00000112390.8	chr6	38	+	SNP	Missense	E_10	125081918.0	125081918.0	A	C	ENSMUST00000112390.8:c.1571A>C	D524A	125081918.0	125081918.0	A	C	ENSMUST00000112390.8:c.1571A>C	D524A	AACR-H0098244	AACR-H0098244-M01-V01	AACR		False	False	False	False	False	1134
CHD4	ENSG00000111642.10	ENST00000357008.2	chr12	39	-	True	6707453	6707453	G	A	ENST00000357008.2:c.1621C>T	R541W	Missense	E_10	SNP	True	0	Class 0: This mutation can be originally modeled.	99aa	1035aa	Chd4	ENSMUSG00000063870.13	ENSMUST00000112390.8	chr6	38	+	SNP	Missense	E_10	125081968.0	125081968.0	A	T	ENSMUST00000112390.8:c.1621A>T	R541W	125081968.0	125081968.0	A	T	ENSMUST00000112390.8:c.1621A>T	R541W	AACR-H0098249	AACR-H0098249-M01-V01	AACR		False	False	False	False	False	1134
CHD4	ENSG00000111642.10	ENST00000357008.2	chr12	39	-	True	6702659	6702659	G	A	ENST00000357008.2:c.2437C>T	R813C	Missense	E_15	SNP	True	0	Class 0: This mutation can be originally modeled.	371aa	763aa	Chd4	ENSMUSG00000063870.13	ENSMUST00000112390.8	chr6	38	+	SNP	Missense	E_15	125085367.0	125085367.0	C	T	ENSMUST00000112390.8:c.2437C>T	R813C	125085367.0	125085367.0	C	T	ENSMUST00000112390.8:c.2437C>T	R813C	AACR-H0098261	AACR-H0098261-M01-V01	AACR		False	False	False	False	False	1134
CHD4	ENSG00000111642.10	ENST00000357008.2	chr12	39	-	True	6702279	6702279	C	T	ENST00000357008.2:c.2630G>A	R877Q	Missense	E_16	SNP	True	0	Class 0: This mutation can be originally modeled.	435aa	699aa	Chd4	ENSMUSG00000063870.13	ENSMUST00000112390.8	chr6	38	+	SNP	Missense	E_16	125085737.0	125085737.0	G	A	ENSMUST00000112390.8:c.2630G>A	R877Q	125085737.0	125085737.0	G	A	ENSMUST00000112390.8:c.2630G>A	R877Q	AACR-H0098271	AACR-H0098271-M01-V01	AACR		False	False	False	False	False	1134
CHD4	ENSG00000111642.10	ENST00000357008.2	chr12	39	-	True	6703638	6703638	G	A	ENST00000357008.2:c.2300C>T	S767F	Missense	E_14	SNP	True	0	Class 0: This mutation can be originally modeled.	325aa	809aa	Chd4	ENSMUSG00000063870.13	ENSMUST00000112390.8	chr6	38	+	SNP	Missense	E_14	125084609.0	125084609.0	C	T	ENSMUST00000112390.8:c.2300C>T	S767F	125084609.0	125084609.0	C	T	ENSMUST00000112390.8:c.2300C>T	S767F	AACR-H0098288	AACR-H0098288-M01-V01	AACR		False	False	False	False	False	1134
CHD4	ENSG00000111642.10	ENST00000357008.2	chr12	39	-	True	6703625	6703625	C	T	ENST00000357008.2:c.2313G>A	E771delinsE	Silent	E_14	SNP	True	0	Class 0: This mutation can be originally modeled.	329aa	805aa	Chd4	ENSMUSG00000063870.13	ENSMUST00000112390.8	chr6	38	+	SNP	Silent	E_14	125084622.0	125084622.0	G	A	ENSMUST00000112390.8:c.2313G>A	E771delinsE	125084622.0	125084622.0	G	A	ENSMUST00000112390.8:c.2313G>A	E771delinsE	AACR-H0098290	AACR-H0098290-M01-V01	AACR		False	False	False	False	False	1134
CHD4	ENSG00000111642.10	ENST00000357008.2	chr12	39	-	True	6710930	6710930	C	A	ENST00000357008.2:c.441G>T	E147D	Missense	E_4	SNP	True	0	Class 0: This mutation can be originally modeled.	5aa	200aa	Chd4	ENSMUSG00000063870.13	ENSMUST00000112390.8	chr6	38	+	SNP	Missense	E_4	125078183.0	125078183.0	A	T	ENSMUST00000112390.8:c.441A>T	E147D	125078183.0	125078183.0	A	T	ENSMUST00000112390.8:c.441A>T	E147D	AACR-H0098301	AACR-H0098301-M01-V01	AACR		False	False	False	False	False	205
CHD4	ENSG00000111642.10	ENST00000357008.2	chr12	39	-	True	6710589	6710589	G	T	ENST00000357008.2:c.665C>A	S222Y	Missense	E_5	SNP	True	0	Class 0: This mutation can be originally modeled.	80aa	125aa	Chd4	ENSMUSG00000063870.13	ENSMUST00000112390.8	chr6	38	+	SNP	Missense	E_5	125078523.0	125078523.0	C	A	ENSMUST00000112390.8:c.665C>A	S222Y	125078523.0	125078523.0	C	A	ENSMUST00000112390.8:c.665C>A	S222Y	AACR-H0098306	AACR-H0098306-M01-V01	AACR		False	False	False	False	False	205
CHD4	ENSG00000111642.10	ENST00000357008.2	chr12	39	-	True	6711175	6711175	G	A	ENST00000357008.2:c.389C>T	S130F	Missense	E_3	SNP	True	0	Class 0: This mutation can be originally modeled.	51aa	9aa	Chd4	ENSMUSG00000063870.13	ENSMUST00000112390.8	chr6	38	+	SNP	Missense	E_3	125077907.0	125077907.0	C	T	ENSMUST00000112390.8:c.389C>T	S130F	125077907.0	125077907.0	C	T	ENSMUST00000112390.8:c.389C>T	S130F	AACR-H0098313	AACR-H0098313-M01-V01	AACR		False	False	False	False	False	60
CHD4	ENSG00000111642.10	ENST00000357008.2	chr12	39	-	True	6715517	6715517	G	A	ENST00000357008.2:c.23C>T	P8L	Missense	E_1	SNP	True	0	Class 0: This mutation can be originally modeled.	7aa	31aa	Chd4	ENSMUSG00000063870.13	ENSMUST00000112390.8	chr6	38	+	SNP	Missense	E_1	125074151.0	125074151.0	C	T	ENSMUST00000112390.8:c.23C>T	P8L	125074151.0	125074151.0	C	T	ENSMUST00000112390.8:c.23C>T	P8L	AACR-H0098319	AACR-H0098319-M01-V01	AACR		False	False	False	False	False	38
CHD4	ENSG00000111642.10	ENST00000357008.2	chr12	39	-	True	6711259	6711259	C	T	ENST00000357008.2:c.305G>A	R102H	Missense	E_3	SNP	True	0	Class 0: This mutation can be originally modeled.	23aa	37aa	Chd4	ENSMUSG00000063870.13	ENSMUST00000112390.8	chr6	38	+	SNP	Missense	E_3	125077823.0	125077823.0	G	A	ENSMUST00000112390.8:c.305G>A	R102H	125077823.0	125077823.0	G	A	ENSMUST00000112390.8:c.305G>A	R102H	AACR-H0098328	AACR-H0098328-M01-V01	AACR		False	False	False	False	False	60
CHD4	ENSG00000111642.10	ENST00000357008.2	chr12	39	-	True	6709751	6709751	G	A	ENST00000357008.2:c.1012C>T	R338C	Missense	E_7	SNP	True	0	Class 0: This mutation can be originally modeled.	196aa	9aa	Chd4	ENSMUSG00000063870.13	ENSMUST00000112390.8	chr6	38	+	SNP	Missense	E_7	125079210.0	125079210.0	C	T	ENSMUST00000112390.8:c.1012C>T	R338C	125079210.0	125079210.0	C	T	ENSMUST00000112390.8:c.1012C>T	R338C	AACR-H0098358	AACR-H0098358-M01-V01	AACR		False	False	False	False	False	205
CHD4	ENSG00000111642.10	ENST00000357008.2	chr12	39	-	True	6710673	6710673	G	A	ENST00000357008.2:c.581C>T	P194L	Missense	E_5	SNP	True	0	Class 0: This mutation can be originally modeled.	52aa	153aa	Chd4	ENSMUSG00000063870.13	ENSMUST00000112390.8	chr6	38	+	SNP	Missense	E_5	125078439.0	125078439.0	C	T	ENSMUST00000112390.8:c.581C>T	P194L	125078439.0	125078439.0	C	T	ENSMUST00000112390.8:c.581C>T	P194L	AACR-H0235891	AACR-H0235891-M01-V01	AACR		False	False	False	False	False	205
CHD4	ENSG00000111642.10	ENST00000357008.2	chr12	39	-	True	6710875	6710875	C	T	ENST00000357008.2:c.496G>A	V166M	Missense	E_4	SNP	True	0	Class 0: This mutation can be originally modeled.	24aa	181aa	Chd4	ENSMUSG00000063870.13	ENSMUST00000112390.8	chr6	38	+	SNP	Missense	E_4	125078238.0	125078238.0	G	A	ENSMUST00000112390.8:c.496G>A	V166M	125078238.0	125078238.0	G	A	ENSMUST00000112390.8:c.496G>A	V166M	AACR-H0235957	AACR-H0235957-M01-V01	AACR		False	False	False	False	False	205
CHD4	ENSG00000111642.10	ENST00000357008.2	chr12	39	-	True	6710894	6710894	G	A	ENST00000357008.2:c.477C>T	G159delinsG	Silent	E_4	SNP	True	0	Class 0: This mutation can be originally modeled.	17aa	188aa	Chd4	ENSMUSG00000063870.13	ENSMUST00000112390.8	chr6	38	+	SNP	Silent	E_4	125078219.0	125078219.0	T	T	ENSMUST00000112390.8:c.477T>T	G159delinsG	125078219.0	125078219.0	T	T	ENSMUST00000112390.8:c.477T>T	G159delinsG	AACR-H0235959	AACR-H0235959-M01-V01	AACR		False	False	False	False	False	205
CHD4	ENSG00000111642.10	ENST00000357008.2	chr12	39	-	True	6710905	6710905	C	T	ENST00000357008.2:c.466G>A	E156K	Missense	E_4	SNP	True	0	Class 0: This mutation can be originally modeled.	14aa	191aa	Chd4	ENSMUSG00000063870.13	ENSMUST00000112390.8	chr6	38	+	SNP	Missense	E_4	125078208.0	125078208.0	G	A	ENSMUST00000112390.8:c.466G>A	E156K	125078208.0	125078208.0	G	A	ENSMUST00000112390.8:c.466G>A	E156K	AACR-H0235962	AACR-H0235962-M01-V01	AACR		False	False	False	False	False	205
CHD4	ENSG00000111642.10	ENST00000357008.2	chr12	39	-	True	6709809	6709809	T	C	ENST00000357008.2:c.954A>G	E318delinsE	Silent	E_7	SNP	True	0	Class 0: This mutation can be originally modeled.	176aa	29aa	Chd4	ENSMUSG00000063870.13	ENSMUST00000112390.8	chr6	38	+	SNP	Silent	E_7	125079152.0	125079152.0	G	G	ENSMUST00000112390.8:c.954G>G	E318delinsE	125079152.0	125079152.0	G	G	ENSMUST00000112390.8:c.954G>G	E318delinsE	AACR-H0235981	AACR-H0235981-M01-V01	AACR		False	False	False	False	False	205
CHD4	ENSG00000111642.10	ENST00000357008.2	chr12	39	-	True	6709735	6709735	C	T	ENST00000357008.2:c.1028G>A	R343H	Missense	E_7	SNP	True	0	Class 0: This mutation can be originally modeled.	201aa	4aa	Chd4	ENSMUSG00000063870.13	ENSMUST00000112390.8	chr6	38	+	SNP	Missense	E_7	125079226.0	125079226.0	G	A	ENSMUST00000112390.8:c.1028G>A	R343H	125079226.0	125079226.0	G	A	ENSMUST00000112390.8:c.1028G>A	R343H	AACR-H0236004	AACR-H0236004-M01-V01	AACR		False	False	False	False	False	205
CHD4	ENSG00000111642.10	ENST00000357008.2	chr12	39	-	True	6709758	6709758	G	A	ENST00000357008.2:c.1005C>T	S335delinsS	Silent	E_7	SNP	True	0	Class 0: This mutation can be originally modeled.	193aa	12aa	Chd4	ENSMUSG00000063870.13	ENSMUST00000112390.8	chr6	38	+	SNP	Silent	E_7	125079203.0	125079203.0	C	T	ENSMUST00000112390.8:c.1005C>T	S335delinsS	125079203.0	125079203.0	C	T	ENSMUST00000112390.8:c.1005C>T	S335delinsS	AACR-H0236019	AACR-H0236019-M01-V01	AACR		False	False	False	False	False	205
CHD4	ENSG00000111642.10	ENST00000357008.2	chr12	39	-	True	6709779	6709779	G	A	ENST00000357008.2:c.984C>T	S328delinsS	Silent	E_7	SNP	True	0	Class 0: This mutation can be originally modeled.	186aa	19aa	Chd4	ENSMUSG00000063870.13	ENSMUST00000112390.8	chr6	38	+	SNP	Silent	E_7	125079182.0	125079182.0	C	T	ENSMUST00000112390.8:c.984C>T	S328delinsS	125079182.0	125079182.0	C	T	ENSMUST00000112390.8:c.984C>T	S328delinsS	AACR-H0236023	AACR-H0236023-M01-V01	AACR		False	False	False	False	False	205
CHD4	ENSG00000111642.10	ENST00000357008.2	chr12	39	-	True	6710503	6710503	G	C	ENST00000357008.2:c.751C>G	P251A	Missense	E_5	SNP	True	0	Class 0: This mutation can be originally modeled.	109aa	96aa	Chd4	ENSMUSG00000063870.13	ENSMUST00000112390.8	chr6	38	+	SNP	Missense	E_5	125078609.0	125078609.0	C	G	ENSMUST00000112390.8:c.751C>G	P251A	125078609.0	125078609.0	C	G	ENSMUST00000112390.8:c.751C>G	P251A	AACR-H0236033	AACR-H0236033-M01-V01	AACR		False	False	False	False	False	205
CHD4	ENSG00000111642.10	ENST00000357008.2	chr12	39	-	True	6715499	6715499	C	A	ENST00000357008.2:c.41G>T	G14V	Missense	E_1	SNP	True	0	Class 0: This mutation can be originally modeled.	13aa	25aa	Chd4	ENSMUSG00000063870.13	ENSMUST00000112390.8	chr6	38	+	SNP	Missense	E_1	125074169.0	125074169.0	G	T	ENSMUST00000112390.8:c.41G>T	G14V	125074169.0	125074169.0	G	T	ENSMUST00000112390.8:c.41G>T	G14V	AACR-H0236081	AACR-H0236081-M01-V01	AACR		False	False	False	False	False	38
CHD4	ENSG00000111642.10	ENST00000357008.2	chr12	39	-	True	6715502	6715502	G	A	ENST00000357008.2:c.38C>T	A13V	Missense	E_1	SNP	True	0	Class 0: This mutation can be originally modeled.	12aa	26aa	Chd4	ENSMUSG00000063870.13	ENSMUST00000112390.8	chr6	38	+	SNP	Missense	E_1	125074166.0	125074166.0	C	T	ENSMUST00000112390.8:c.38C>T	A13V	125074166.0	125074166.0	C	T	ENSMUST00000112390.8:c.38C>T	A13V	AACR-H0236082	AACR-H0236082-M01-V01	AACR		False	False	False	False	False	38
CHD4	ENSG00000111642.10	ENST00000357008.2	chr12	39	-	True	6715504	6715504	C	T	ENST00000357008.2:c.36G>A	S12delinsS	Silent	E_1	SNP	True	0	Class 0: This mutation can be originally modeled.	11aa	27aa	Chd4	ENSMUSG00000063870.13	ENSMUST00000112390.8	chr6	38	+	SNP	Silent	E_1	125074164.0	125074164.0	A	A	ENSMUST00000112390.8:c.36A>A	S12delinsS	125074164.0	125074164.0	A	A	ENSMUST00000112390.8:c.36A>A	S12delinsS	AACR-H0236087	AACR-H0236087-M01-V01	AACR		False	False	False	False	False	38
CHD4	ENSG00000111642.10	ENST00000357008.2	chr12	39	-	True	6715512	6715512	G	A	ENST00000357008.2:c.28C>T	P10S	Missense	E_1	SNP	True	0	Class 0: This mutation can be originally modeled.	9aa	29aa	Chd4	ENSMUSG00000063870.13	ENSMUST00000112390.8	chr6	38	+	SNP	Missense	E_1	125074156.0	125074156.0	C	T	ENSMUST00000112390.8:c.28C>T	P10S	125074156.0	125074156.0	C	T	ENSMUST00000112390.8:c.28C>T	P10S	AACR-H0236092	AACR-H0236092-M01-V01	AACR		False	False	False	False	False	38
CHD4	ENSG00000111642.10	ENST00000357008.2	chr12	39	-	True	6711643	6711643	C	G	ENST00000357008.2:c.121G>C	E41Q	Missense	E_2	SNP	True	0	Class 0: This mutation can be originally modeled.	0aa	4aa	Chd4	ENSMUSG00000063870.13	ENSMUST00000112390.8	chr6	38	+	SNP	Missense	E_2	125077451.0	125077451.0	G	C	ENSMUST00000112390.8:c.121G>C	E41Q	125077451.0	125077451.0	G	C	ENSMUST00000112390.8:c.121G>C	E41Q	AACR-H0236177	AACR-H0236177-M01-V01	AACR		False	False	False	False	False	4
CHD4	ENSG00000111642.10	ENST00000357008.2	chr12	39	-	True	6711265	6711265	G	A	ENST00000357008.2:c.299C>T	A100V	Missense	E_3	SNP	True	0	Class 0: This mutation can be originally modeled.	21aa	39aa	Chd4	ENSMUSG00000063870.13	ENSMUST00000112390.8	chr6	38	+	SNP	Missense	E_3	125077817.0	125077817.0	C	T	ENSMUST00000112390.8:c.299C>T	A100V	125077817.0	125077817.0	C	T	ENSMUST00000112390.8:c.299C>T	A100V	AACR-H0236180	AACR-H0236180-M01-V01	AACR		False	False	False	False	False	60
CHD4	ENSG00000111642.10	ENST00000357008.2	chr12	39	-	True	6711260	6711260	G	A	ENST00000357008.2:c.304C>T	R102C	Missense	E_3	SNP	True	0	Class 0: This mutation can be originally modeled.	23aa	37aa	Chd4	ENSMUSG00000063870.13	ENSMUST00000112390.8	chr6	38	+	SNP	Missense	E_3	125077822.0	125077822.0	C	T	ENSMUST00000112390.8:c.304C>T	R102C	125077822.0	125077822.0	C	T	ENSMUST00000112390.8:c.304C>T	R102C	AACR-H0236184	AACR-H0236184-M01-V01	AACR		False	False	False	False	False	60
CHD4	ENSG00000111642.10	ENST00000357008.2	chr12	39	-	True	6711209	6711209	T	G	ENST00000357008.2:c.355A>C	K119Q	Missense	E_3	SNP	True	0	Class 0: This mutation can be originally modeled.	40aa	20aa	Chd4	ENSMUSG00000063870.13	ENSMUST00000112390.8	chr6	38	+	SNP	Missense	E_3	125077873.0	125077873.0	A	C	ENSMUST00000112390.8:c.355A>C	K119Q	125077873.0	125077873.0	A	C	ENSMUST00000112390.8:c.355A>C	K119Q	AACR-H0236216	AACR-H0236216-M01-V01	AACR		False	False	False	False	False	60
CHD4	ENSG00000111642.10	ENST00000357008.2	chr12	39	-	True	6711578	6711578	G	C	ENST00000357008.2:c.186C>G	D62E	Missense	E_2	SNP	True	0	Class 0: This mutation can be originally modeled.	15aa	13aa	Chd4	ENSMUSG00000063870.13	ENSMUST00000112390.8	chr6	38	+	SNP	Missense	E_2	125077516.0	125077516.0	C	G	ENSMUST00000112390.8:c.186C>G	D62E	125077516.0	125077516.0	C	G	ENSMUST00000112390.8:c.186C>G	D62E	AACR-H0236237	AACR-H0236237-M01-V01	AACR		False	False	False	False	False	28
CHD4	ENSG00000111642.10	ENST00000357008.2	chr12	39	-	True	6711594	6711594	G	T	ENST00000357008.2:c.170C>A	P57H	Missense	E_2	SNP	True	0	Class 0: This mutation can be originally modeled.	10aa	18aa	Chd4	ENSMUSG00000063870.13	ENSMUST00000112390.8	chr6	38	+	SNP	Missense	E_2	125077500.0	125077500.0	C	A	ENSMUST00000112390.8:c.170C>A	P57H	125077500.0	125077500.0	C	A	ENSMUST00000112390.8:c.170C>A	P57H	AACR-H0236247	AACR-H0236247-M01-V01	AACR		False	False	False	False	False	28
CHD4	ENSG00000111642.10	ENST00000357008.2	chr12	39	-	True	6711568	6711568	G	A	ENST00000357008.2:c.196C>T	P66S	Missense	E_2	SNP	True	0	Class 0: This mutation can be originally modeled.	19aa	9aa	Chd4	ENSMUSG00000063870.13	ENSMUST00000112390.8	chr6	38	+	SNP	Missense	E_2	125077526.0	125077526.0	C	T	ENSMUST00000112390.8:c.196C>T	P66S	125077526.0	125077526.0	C	T	ENSMUST00000112390.8:c.196C>T	P66S	AACR-H0236255	AACR-H0236255-M01-V01	AACR		False	False	False	False	False	28
CHD4	ENSG00000111642.10	ENST00000357008.2	chr12	39	-	True	6711323	6711323	G	A	ENST00000357008.2:c.241C>T	Q81*	Nonsense	E_3	SNP	True	0	Class 0: This mutation can be originally modeled.	2aa	58aa	Chd4	ENSMUSG00000063870.13	ENSMUST00000112390.8	chr6	38	+	SNP	Nonsense	E_3	125077759.0	125077759.0	C	T	ENSMUST00000112390.8:c.241C>T	Q81*	125077759.0	125077759.0	C	T	ENSMUST00000112390.8:c.241C>T	Q81*	AACR-H0236259	AACR-H0236259-M01-V01	AACR		False	False	False	False	False	60
CHD4	ENSG00000111642.10	ENST00000357008.2	chr12	39	-	True	6711555	6711555	C	T	ENST00000357008.2:c.209G>A	R70H	Missense	E_2	SNP	True	0	Class 0: This mutation can be originally modeled.	23aa	5aa	Chd4	ENSMUSG00000063870.13	ENSMUST00000112390.8	chr6	38	+	SNP	Missense	E_2	125077539.0	125077539.0	G	A	ENSMUST00000112390.8:c.209G>A	R70H	125077539.0	125077539.0	G	A	ENSMUST00000112390.8:c.209G>A	R70H	AACR-H0236277	AACR-H0236277-M01-V01	AACR		False	False	False	False	False	28
CHD4	ENSG00000111642.10	ENST00000357008.2	chr12	39	-	True	6692405	6692405	C	T	ENST00000357008.2:c.4019G>A	R1340H	Missense	E_25	SNP	True	0	Class 0: This mutation can be originally modeled.	898aa	236aa	Chd4	ENSMUSG00000063870.13	ENSMUST00000112390.8	chr6	38	+	SNP	Missense	E_25	125097307.0	125097307.0	G	A	ENSMUST00000112390.8:c.4019G>A	R1340H	125097307.0	125097307.0	G	A	ENSMUST00000112390.8:c.4019G>A	R1340H	AACR-H0237188	AACR-H0237188-M01-V01	AACR		False	False	False	False	False	1134
CHD4	ENSG00000111642.10	ENST00000357008.2	chr12	39	-	True	6692433	6692433	G	A	ENST00000357008.2:c.3991C>T	R1331*	Nonsense	E_25	SNP	True	0	Class 0: This mutation can be originally modeled.	889aa	245aa	Chd4	ENSMUSG00000063870.13	ENSMUST00000112390.8	chr6	38	+	SNP	Nonsense	E_25	125097279.0	125097279.0	C	T	ENSMUST00000112390.8:c.3991C>T	R1331*	125097279.0	125097279.0	C	T	ENSMUST00000112390.8:c.3991C>T	R1331*	AACR-H0237197	AACR-H0237197-M01-V01	AACR		False	False	False	False	False	1134
CHD4	ENSG00000111642.10	ENST00000357008.2	chr12	39	-	True	6692259	6692259	C	T	ENST00000357008.2:c.4081G>A	D1361N	Missense	E_26	SNP	True	0	Class 0: This mutation can be originally modeled.	919aa	215aa	Chd4	ENSMUSG00000063870.13	ENSMUST00000112390.8	chr6	38	+	SNP	Missense	E_26	125097453.0	125097453.0	G	A	ENSMUST00000112390.8:c.4081G>A	D1361N	125097453.0	125097453.0	G	A	ENSMUST00000112390.8:c.4081G>A	D1361N	AACR-H0237199	AACR-H0237199-M01-V01	AACR		False	False	False	False	False	1134
CHD4	ENSG00000111642.10	ENST00000357008.2	chr12	39	-	True	6692034	6692034	G	A	ENST00000357008.2:c.4216C>T	R1406C	Missense	E_27	SNP	True	0	Class 0: This mutation can be originally modeled.	964aa	170aa	Chd4	ENSMUSG00000063870.13	ENSMUST00000112390.8	chr6	38	+	SNP	Missense	E_27	125097675.0	125097675.0	C	T	ENSMUST00000112390.8:c.4216C>T	R1406C	125097675.0	125097675.0	C	T	ENSMUST00000112390.8:c.4216C>T	R1406C	AACR-H0237212	AACR-H0237212-M01-V01	AACR		False	False	False	False	False	1134
CHD4	ENSG00000111642.10	ENST00000357008.2	chr12	39	-	True	6692047	6692047	A	C	ENST00000357008.2:c.4203T>G	P1401delinsP	Silent	E_27	SNP	True	0	Class 0: This mutation can be originally modeled.	959aa	175aa	Chd4	ENSMUSG00000063870.13	ENSMUST00000112390.8	chr6	38	+	SNP	Silent	E_27	125097662.0	125097662.0	T	G	ENSMUST00000112390.8:c.4203T>G	P1401delinsP	125097662.0	125097662.0	T	G	ENSMUST00000112390.8:c.4203T>G	P1401delinsP	AACR-H0237218	AACR-H0237218-M01-V01	AACR		False	False	False	False	False	1134
CHD4	ENSG00000111642.10	ENST00000357008.2	chr12	39	-	True	6691908	6691908	C	T	ENST00000357008.2:c.4243G>A	G1415S	Missense	E_28	SNP	True	0	Class 0: This mutation can be originally modeled.	973aa	161aa	Chd4	ENSMUSG00000063870.13	ENSMUST00000112390.8	chr6	38	+	SNP	Missense	E_28	125097809.0	125097809.0	G	A	ENSMUST00000112390.8:c.4243G>A	G1415S	125097809.0	125097809.0	G	A	ENSMUST00000112390.8:c.4243G>A	G1415S	AACR-H0237245	AACR-H0237245-M01-V01	AACR		False	False	False	False	False	1134
CHD4	ENSG00000111642.10	ENST00000357008.2	chr12	39	-	True	6692079	6692079	C	T	ENST00000357008.2:c.4171G>A	G1391S	Missense	E_27	SNP	True	0	Class 0: This mutation can be originally modeled.	949aa	185aa	Chd4	ENSMUSG00000063870.13	ENSMUST00000112390.8	chr6	38	+	SNP	Missense	E_27	125097630.0	125097630.0	G	A	ENSMUST00000112390.8:c.4171G>A	G1391S	125097630.0	125097630.0	G	A	ENSMUST00000112390.8:c.4171G>A	G1391S	AACR-H0237295	AACR-H0237295-M01-V01	AACR		False	False	False	False	False	1134
CHD4	ENSG00000111642.10	ENST00000357008.2	chr12	39	-	True	6697528	6697528	T	A	ENST00000357008.2:c.3401A>T	N1134I	Missense	E_22	SNP	True	0	Class 0: This mutation can be originally modeled.	692aa	442aa	Chd4	ENSMUSG00000063870.13	ENSMUST00000112390.8	chr6	38	+	SNP	Missense	E_22	125090488.0	125090488.0	A	T	ENSMUST00000112390.8:c.3401A>T	N1134I	125090488.0	125090488.0	A	T	ENSMUST00000112390.8:c.3401A>T	N1134I	AACR-H0237305	AACR-H0237305-M01-V01	AACR		False	False	False	False	False	1134
CHD4	ENSG00000111642.10	ENST00000357008.2	chr12	39	-	True	6697114	6697114	G	A	ENST00000357008.2:c.3467C>T	A1156V	Missense	E_23	SNP	True	0	Class 0: This mutation can be originally modeled.	714aa	420aa	Chd4	ENSMUSG00000063870.13	ENSMUST00000112390.8	chr6	38	+	SNP	Missense	E_23	125090864.0	125090864.0	C	T	ENSMUST00000112390.8:c.3467C>T	A1156V	125090864.0	125090864.0	C	T	ENSMUST00000112390.8:c.3467C>T	A1156V	AACR-H0237333	AACR-H0237333-M01-V01	AACR		False	False	False	False	False	1134
CHD4	ENSG00000111642.10	ENST00000357008.2	chr12	39	-	True	6697464	6697464	C	T	ENST00000357008.2:c.3465G>A	Q1155delinsQ	Silent	E_22	SNP	True	0	Class 0: This mutation can be originally modeled.	713aa	421aa	Chd4	ENSMUSG00000063870.13	ENSMUST00000112390.8	chr6	38	+	SNP	Silent	E_22	125090552.0	125090552.0	G	A	ENSMUST00000112390.8:c.3465G>A	Q1155delinsQ	125090552.0	125090552.0	G	A	ENSMUST00000112390.8:c.3465G>A	Q1155delinsQ	AACR-H0237334	AACR-H0237334-M01-V01	AACR		False	False	False	False	False	1134
CHD4	ENSG00000111642.10	ENST00000357008.2	chr12	39	-	True	6697477	6697477	T	C	ENST00000357008.2:c.3452A>G	H1151R	Missense	E_22	SNP	True	0	Class 0: This mutation can be originally modeled.	709aa	425aa	Chd4	ENSMUSG00000063870.13	ENSMUST00000112390.8	chr6	38	+	SNP	Missense	E_22	125090539.0	125090539.0	A	G	ENSMUST00000112390.8:c.3452A>G	H1151R	125090539.0	125090539.0	A	G	ENSMUST00000112390.8:c.3452A>G	H1151R	AACR-H0237337	AACR-H0237337-M01-V01	AACR		False	False	False	False	False	1134
CHD4	ENSG00000111642.10	ENST00000357008.2	chr12	39	-	True	6697517	6697517	C	T	ENST00000357008.2:c.3412G>A	A1138T	Missense	E_22	SNP	True	0	Class 0: This mutation can be originally modeled.	696aa	438aa	Chd4	ENSMUSG00000063870.13	ENSMUST00000112390.8	chr6	38	+	SNP	Missense	E_22	125090499.0	125090499.0	G	A	ENSMUST00000112390.8:c.3412G>A	A1138T	125090499.0	125090499.0	G	A	ENSMUST00000112390.8:c.3412G>A	A1138T	AACR-H0237351	AACR-H0237351-M01-V01	AACR		False	False	False	False	False	1134
CHD4	ENSG00000111642.10	ENST00000357008.2	chr12	39	-	True	6700679	6700679	C	T	ENST00000357008.2:c.3293G>A	G1098D	Missense	E_21	SNP	True	0	Class 0: This mutation can be originally modeled.	656aa	478aa	Chd4	ENSMUSG00000063870.13	ENSMUST00000112390.8	chr6	38	+	SNP	Missense	E_21	125087286.0	125087286.0	G	A	ENSMUST00000112390.8:c.3293G>A	G1098D	125087286.0	125087286.0	G	A	ENSMUST00000112390.8:c.3293G>A	G1098D	AACR-H0237370	AACR-H0237370-M01-V01	AACR		False	False	False	False	False	1134
CHD4	ENSG00000111642.10	ENST00000357008.2	chr12	39	-	True	6700633	6700633	A	G	ENST00000357008.2:c.3339T>C	N1113delinsN	Silent	E_21	SNP	True	0	Class 0: This mutation can be originally modeled.	671aa	463aa	Chd4	ENSMUSG00000063870.13	ENSMUST00000112390.8	chr6	38	+	SNP	Silent	E_21	125087332.0	125087332.0	T	C	ENSMUST00000112390.8:c.3339T>C	N1113delinsN	125087332.0	125087332.0	T	C	ENSMUST00000112390.8:c.3339T>C	N1113delinsN	AACR-H0237397	AACR-H0237397-M01-V01	AACR		False	False	False	False	False	1134
CHD4	ENSG00000111642.10	ENST00000357008.2	chr12	39	-	True	6696630	6696630	C	T	ENST00000357008.2:c.3799G>A	D1267N	Missense	E_24	SNP	True	0	Class 0: This mutation can be originally modeled.	825aa	309aa	Chd4	ENSMUSG00000063870.13	ENSMUST00000112390.8	chr6	38	+	SNP	Missense	E_24	125091349.0	125091349.0	G	A	ENSMUST00000112390.8:c.3799G>A	D1267N	125091349.0	125091349.0	G	A	ENSMUST00000112390.8:c.3799G>A	D1267N	AACR-H0237405	AACR-H0237405-M01-V01	AACR		False	False	False	False	False	1134
CHD4	ENSG00000111642.10	ENST00000357008.2	chr12	39	-	True	6696682	6696682	G	A	ENST00000357008.2:c.3747C>T	Y1249delinsY	Silent	E_24	SNP	True	0	Class 0: This mutation can be originally modeled.	807aa	327aa	Chd4	ENSMUSG00000063870.13	ENSMUST00000112390.8	chr6	38	+	SNP	Silent	E_24	125091297.0	125091297.0	T	T	ENSMUST00000112390.8:c.3747T>T	Y1249delinsY	125091297.0	125091297.0	T	T	ENSMUST00000112390.8:c.3747T>T	Y1249delinsY	AACR-H0237442	AACR-H0237442-M01-V01	AACR		False	False	False	False	False	1134
CHD4	ENSG00000111642.10	ENST00000357008.2	chr12	39	-	True	6696982	6696982	C	T	ENST00000357008.2:c.3599G>A	R1200Q	Missense	E_23	SNP	True	0	Class 0: This mutation can be originally modeled.	758aa	376aa	Chd4	ENSMUSG00000063870.13	ENSMUST00000112390.8	chr6	38	+	SNP	Missense	E_23	125090996.0	125090996.0	G	A	ENSMUST00000112390.8:c.3599G>A	R1200Q	125090996.0	125090996.0	G	A	ENSMUST00000112390.8:c.3599G>A	R1200Q	AACR-H0237455	AACR-H0237455-M01-V01	AACR		False	False	False	False	False	1134
CHD4	ENSG00000111642.10	ENST00000357008.2	chr12	39	-	True	6697093	6697093	A	G	ENST00000357008.2:c.3488T>C	I1163T	Missense	E_23	SNP	True	0	Class 0: This mutation can be originally modeled.	721aa	413aa	Chd4	ENSMUSG00000063870.13	ENSMUST00000112390.8	chr6	38	+	SNP	Missense	E_23	125090885.0	125090885.0	T	C	ENSMUST00000112390.8:c.3488T>C	I1163T	125090885.0	125090885.0	T	C	ENSMUST00000112390.8:c.3488T>C	I1163T	AACR-H0237477	AACR-H0237477-M01-V01	AACR		False	False	False	False	False	1134
CHD4	ENSG00000111642.10	ENST00000357008.2	chr12	39	-	True	6697033	6697033	C	T	ENST00000357008.2:c.3548G>A	R1183H	Missense	E_23	SNP	True	0	Class 0: This mutation can be originally modeled.	741aa	393aa	Chd4	ENSMUSG00000063870.13	ENSMUST00000112390.8	chr6	38	+	SNP	Missense	E_23	125090945.0	125090945.0	G	A	ENSMUST00000112390.8:c.3548G>A	R1183H	125090945.0	125090945.0	G	A	ENSMUST00000112390.8:c.3548G>A	R1183H	AACR-H0237480	AACR-H0237480-M01-V01	AACR		False	False	False	False	False	1134
CHD4	ENSG00000111642.10	ENST00000357008.2	chr12	39	-	True	6696988	6696988	A	G	ENST00000357008.2:c.3593T>C	V1198A	Missense	E_23	SNP	True	0	Class 0: This mutation can be originally modeled.	756aa	378aa	Chd4	ENSMUSG00000063870.13	ENSMUST00000112390.8	chr6	38	+	SNP	Missense	E_23	125090990.0	125090990.0	T	C	ENSMUST00000112390.8:c.3593T>C	V1198A	125090990.0	125090990.0	T	C	ENSMUST00000112390.8:c.3593T>C	V1198A	AACR-H0237488	AACR-H0237488-M01-V01	AACR		False	False	False	False	False	1134
CHD4	ENSG00000111642.10	ENST00000357008.2	chr12	39	-	True	6697014	6697014	C	G	ENST00000357008.2:c.3567G>C	K1189N	Missense	E_23	SNP	True	0	Class 0: This mutation can be originally modeled.	747aa	387aa	Chd4	ENSMUSG00000063870.13	ENSMUST00000112390.8	chr6	38	+	SNP	Missense	E_23	125090964.0	125090964.0	G	C	ENSMUST00000112390.8:c.3567G>C	K1189N	125090964.0	125090964.0	G	C	ENSMUST00000112390.8:c.3567G>C	K1189N	AACR-H0237503	AACR-H0237503-M01-V01	AACR		False	False	False	False	False	1134
CHD4	ENSG00000111642.10	ENST00000357008.2	chr12	39	-	True	6691794	6691794	C	G	ENST00000357008.2:c.4357G>C	E1453Q	Missense	E_28	SNP	True	0	Class 0: This mutation can be originally modeled.	1011aa	123aa	Chd4	ENSMUSG00000063870.13	ENSMUST00000112390.8	chr6	38	+	SNP	Missense	E_28	125097923.0	125097923.0	G	C	ENSMUST00000112390.8:c.4357G>C	E1453Q	125097923.0	125097923.0	G	C	ENSMUST00000112390.8:c.4357G>C	E1453Q	AACR-H0237506	AACR-H0237506-M01-V01	AACR		False	False	False	False	False	1134
CHD4	ENSG00000111642.10	ENST00000357008.2	chr12	39	-	True	6686986	6686986	C	G	ENST00000357008.2:c.5326G>C	E1776Q	Missense	E_36	SNP	True	0	Class 0: This mutation can be originally modeled.	83aa	127aa	Chd4	ENSMUSG00000063870.13	ENSMUST00000112390.8	chr6	38	+	SNP	Missense	E_36	125100609.0	125100609.0	G	C	ENSMUST00000112390.8:c.5356G>C	E1786Q	125100609.0	125100609.0	G	C	ENSMUST00000112390.8:c.5356G>C	E1786Q	AACR-H0237512	AACR-H0237512-M01-V01	AACR		False	False	False	False	False	210
CHD4	ENSG00000111642.10	ENST00000357008.2	chr12	39	-	True	6687039	6687039	T	C	ENST00000357008.2:c.5273A>G	Y1758C	Missense	E_36	SNP	True	0	Class 0: This mutation can be originally modeled.	65aa	145aa	Chd4	ENSMUSG00000063870.13	ENSMUST00000112390.8	chr6	38	+	SNP	Missense	E_36	125100556.0	125100556.0	A	G	ENSMUST00000112390.8:c.5303A>G	Y1768C	125100556.0	125100556.0	A	G	ENSMUST00000112390.8:c.5303A>G	Y1768C	AACR-H0237522	AACR-H0237522-M01-V01	AACR		False	False	False	False	False	210
CHD4	ENSG00000111642.10	ENST00000357008.2	chr12	39	-	True	6682424	6682424	T	C	ENST00000357008.2:c.5373A>G	Q1791delinsQ	Silent	E_37	SNP	True	0	Class 0: This mutation can be originally modeled.	98aa	112aa	Chd4	ENSMUSG00000063870.13	ENSMUST00000112390.8	chr6	38	+	SNP	Silent	E_37	125105766.0	125105766.0	A	G	ENSMUST00000112390.8:c.5403A>G	Q1801delinsQ	125105766.0	125105766.0	A	G	ENSMUST00000112390.8:c.5403A>G	Q1801delinsQ	AACR-H0237546	AACR-H0237546-M01-V01	AACR		False	False	False	False	False	210
CHD4	ENSG00000111642.10	ENST00000357008.2	chr12	39	-	True	6682429	6682429	C	G	ENST00000357008.2:c.5368G>C	E1790Q	Missense	E_37	SNP	True	0	Class 0: This mutation can be originally modeled.	97aa	113aa	Chd4	ENSMUSG00000063870.13	ENSMUST00000112390.8	chr6	38	+	SNP	Missense	E_37	125105761.0	125105761.0	G	C	ENSMUST00000112390.8:c.5398G>C	E1800Q	125105761.0	125105761.0	G	C	ENSMUST00000112390.8:c.5398G>C	E1800Q	AACR-H0237549	AACR-H0237549-M01-V01	AACR		False	False	False	False	False	210
CHD4	ENSG00000111642.10	ENST00000357008.2	chr12	39	-	True	6687627	6687627	C	A	ENST00000357008.2:c.5067G>T	K1689N	Missense	E_34	SNP	True	0	Class 0: This mutation can be originally modeled.	4aa	2aa	Chd4	ENSMUSG00000063870.13	ENSMUST00000112390.8	chr6	38	+	SNP	Missense	E_34	125099866.0	125099866.0	G	T	ENSMUST00000112390.8:c.5097G>T	K1699N	125099866.0	125099866.0	G	T	ENSMUST00000112390.8:c.5097G>T	K1699N	AACR-H0237568	AACR-H0237568-M01-V01	AACR		False	False	False	False	False	6
CHD4	ENSG00000111642.10	ENST00000357008.2	chr12	39	-	True	6687662	6687662	C	G	ENST00000357008.2:c.5032G>C	E1678Q	Missense	E_34	SNP	True	0	Class 0: This mutation can be originally modeled.	6aa	5aa	Chd4	ENSMUSG00000063870.13	ENSMUST00000112390.8	chr6	38	+	SNP	Missense	E_34	125099831.0	125099831.0	G	C	ENSMUST00000112390.8:c.5062G>C	E1688Q	125099831.0	125099831.0	G	C	ENSMUST00000112390.8:c.5062G>C	E1688Q	AACR-H0237581	AACR-H0237581-M01-V01	AACR		False	False	False	False	False	11
CHD4	ENSG00000111642.10	ENST00000357008.2	chr12	39	-	True	6680053	6680053	G	A	ENST00000357008.2:c.5703C>T	P1901delinsP	Silent	E_38	SNP	True	0	Class 0: This mutation can be originally modeled.	208aa	2aa	Chd4	ENSMUSG00000063870.13	ENSMUST00000112390.8	chr6	38	+	SNP	Silent	E_38	125106928.0	125106928.0	A	T	ENSMUST00000112390.8:c.5733A>T	P1911delinsP	125106928.0	125106928.0	A	T	ENSMUST00000112390.8:c.5733A>T	P1911delinsP	AACR-H0237621	AACR-H0237621-M01-V01	AACR		False	False	False	False	False	210
CHD4	ENSG00000111642.10	ENST00000357008.2	chr12	39	-	True	6682311	6682311	G	A	ENST00000357008.2:c.5486C>T	A1829V	Missense	E_37	SNP	True	0	Class 0: This mutation can be originally modeled.	136aa	74aa	Chd4	ENSMUSG00000063870.13	ENSMUST00000112390.8	chr6	38	+	SNP	Missense	E_37	125105879.0	125105879.0	C	T	ENSMUST00000112390.8:c.5516C>T	A1839V	125105879.0	125105879.0	C	T	ENSMUST00000112390.8:c.5516C>T	A1839V	AACR-H0237674	AACR-H0237674-M01-V01	AACR		False	False	False	False	False	210
CHD4	ENSG00000111642.10	ENST00000357008.2	chr12	39	-	True	6680111	6680111	G	A	ENST00000357008.2:c.5645C>T	A1882V	Missense	E_38	SNP	True	0	Class 0: This mutation can be originally modeled.	189aa	21aa	Chd4	ENSMUSG00000063870.13	ENSMUST00000112390.8	chr6	38	+	SNP	Missense	E_38	125106870.0	125106870.0	C	T	ENSMUST00000112390.8:c.5675C>T	A1892V	125106870.0	125106870.0	C	T	ENSMUST00000112390.8:c.5675C>T	A1892V	AACR-H0237697	AACR-H0237697-M01-V01	AACR		False	False	False	False	False	210
CHD4	ENSG00000111642.10	ENST00000357008.2	chr12	39	-	True	6690869	6690869	G	A	ENST00000357008.2:c.4627C>T	P1543S	Missense	E_30	SNP	True	0	Class 0: This mutation can be originally modeled.	1101aa	33aa	Chd4	ENSMUSG00000063870.13	ENSMUST00000112390.8	chr6	38	+	SNP	Missense	E_30	125098590.0	125098590.0	C	T	ENSMUST00000112390.8:c.4627C>T	P1543S	125098590.0	125098590.0	C	T	ENSMUST00000112390.8:c.4627C>T	P1543S	AACR-H0237713	AACR-H0237713-M01-V01	AACR		False	False	False	False	False	1134
CHD4	ENSG00000111642.10	ENST00000357008.2	chr12	39	-	True	6690892	6690892	G	T	ENST00000357008.2:c.4604C>A	S1535*	Nonsense	E_30	SNP	True	0	Class 0: This mutation can be originally modeled.	1093aa	41aa	Chd4	ENSMUSG00000063870.13	ENSMUST00000112390.8	chr6	38	+	SNP	Nonsense	E_30	125098567.0	125098567.0	C	A	ENSMUST00000112390.8:c.4604C>A	S1535*	125098567.0	125098567.0	C	A	ENSMUST00000112390.8:c.4604C>A	S1535*	AACR-H0237723	AACR-H0237723-M01-V01	AACR		False	False	False	False	False	1134
CHD4	ENSG00000111642.10	ENST00000357008.2	chr12	39	-	True	6690974	6690974	C	T	ENST00000357008.2:c.4522G>A	E1508K	Missense	E_30	SNP	True	0	Class 0: This mutation can be originally modeled.	1066aa	68aa	Chd4	ENSMUSG00000063870.13	ENSMUST00000112390.8	chr6	38	+	SNP	Missense	E_30	125098485.0	125098485.0	G	A	ENSMUST00000112390.8:c.4522G>A	E1508K	125098485.0	125098485.0	G	A	ENSMUST00000112390.8:c.4522G>A	E1508K	AACR-H0237791	AACR-H0237791-M01-V01	AACR		False	False	False	False	False	1134
CHD4	ENSG00000111642.10	ENST00000357008.2	chr12	39	-	True	6688042	6688042	C	T	ENST00000357008.2:c.4951G>A	D1651N	Missense	E_33	SNP	True	0	Class 0: This mutation can be originally modeled.	0aa	19aa	Chd4	ENSMUSG00000063870.13	ENSMUST00000112390.8	chr6	38	+	SNP	Missense	E_33	125099481.0	125099481.0	G	A	ENSMUST00000112390.8:c.4981G>A	D1661N	125099481.0	125099481.0	G	A	ENSMUST00000112390.8:c.4981G>A	D1661N	AACR-H0237824	AACR-H0237824-M01-V01	AACR		False	False	False	False	False	19
CHD4	ENSG00000111642.10	ENST00000357008.2	chr12	39	-	True	6690219	6690219	C	A	ENST00000357008.2:c.4900G>T	E1634*	Nonsense	E_32	SNP	True	0	Class 0: This mutation can be originally modeled.	24aa	0aa	Chd4	ENSMUSG00000063870.13	ENSMUST00000112390.8	chr6	38	+	SNP	Nonsense	E_32	125099236.0	125099236.0	G	T	ENSMUST00000112390.8:c.4930G>T	E1644*	125099236.0	125099236.0	G	T	ENSMUST00000112390.8:c.4930G>T	E1644*	AACR-H0237826	AACR-H0237826-M01-V01	AACR		False	False	False	False	False	24
CHD4	ENSG00000111642.10	ENST00000357008.2	chr12	39	-	True	6687675	6687675	C	A	ENST00000357008.2:c.5019G>T	M1673I	Missense	E_34	SNP	True	0	Class 0: This mutation can be originally modeled.	1aa	10aa	Chd4	ENSMUSG00000063870.13	ENSMUST00000112390.8	chr6	38	+	SNP	Missense	E_34	125099818.0	125099818.0	G	T	ENSMUST00000112390.8:c.5049G>T	M1683I	125099818.0	125099818.0	G	T	ENSMUST00000112390.8:c.5049G>T	M1683I	AACR-H0237843	AACR-H0237843-M01-V01	AACR		False	False	False	False	False	11
CHD4	ENSG00000111642.10	ENST00000357008.2	chr12	39	-	True	6690309	6690309	C	T	ENST00000357008.2:c.4810G>A	D1604N	Missense	E_32	SNP	True	0	Class 0: This mutation can be originally modeled.	1aa	0aa	Chd4	ENSMUSG00000063870.13	ENSMUST00000112390.8	chr6	38	+	SNP	Missense	E_32	125099146.0	125099146.0	G	A	ENSMUST00000112390.8:c.4840G>A	D1614N	125099146.0	125099146.0	G	A	ENSMUST00000112390.8:c.4840G>A	D1614N	AACR-H0237868	AACR-H0237868-M01-V01	AACR		False	False	False	False	False	1
CHD4	ENSG00000111642.10	ENST00000357008.2	chr12	39	-	True	6707086	6707086	C	T	ENST00000357008.2:c.1866G>A	M622I	Missense	E_11	SNP	True	0	Class 0: This mutation can be originally modeled.	180aa	954aa	Chd4	ENSMUSG00000063870.13	ENSMUST00000112390.8	chr6	38	+	SNP	Missense	E_11	125082318.0	125082318.0	G	A	ENSMUST00000112390.8:c.1866G>A	M622I	125082318.0	125082318.0	G	A	ENSMUST00000112390.8:c.1866G>A	M622I	AACR-H0237920	AACR-H0237920-M01-V01	AACR		False	False	False	False	False	1134
CHD4	ENSG00000111642.10	ENST00000357008.2	chr12	39	-	True	6707120	6707120	C	T	ENST00000357008.2:c.1832G>A	R611H	Missense	E_11	SNP	True	0	Class 0: This mutation can be originally modeled.	169aa	965aa	Chd4	ENSMUSG00000063870.13	ENSMUST00000112390.8	chr6	38	+	SNP	Missense	E_11	125082284.0	125082284.0	G	A	ENSMUST00000112390.8:c.1832G>A	R611H	125082284.0	125082284.0	G	A	ENSMUST00000112390.8:c.1832G>A	R611H	AACR-H0237938	AACR-H0237938-M01-V01	AACR		False	False	False	False	False	1134
CHD4	ENSG00000111642.10	ENST00000357008.2	chr12	39	-	True	6707198	6707198	G	A	ENST00000357008.2:c.1754C>T	S585F	Missense	E_11	SNP	True	0	Class 0: This mutation can be originally modeled.	143aa	991aa	Chd4	ENSMUSG00000063870.13	ENSMUST00000112390.8	chr6	38	+	SNP	Missense	E_11	125082206.0	125082206.0	C	T	ENSMUST00000112390.8:c.1754C>T	S585F	125082206.0	125082206.0	C	T	ENSMUST00000112390.8:c.1754C>T	S585F	AACR-H0237989	AACR-H0237989-M01-V01	AACR		False	False	False	False	False	1134
CHD4	ENSG00000111642.10	ENST00000357008.2	chr12	39	-	True	6704537	6704537	C	T	ENST00000357008.2:c.2084G>A	R695Q	Missense	E_13	SNP	True	0	Class 0: This mutation can be originally modeled.	253aa	881aa	Chd4	ENSMUSG00000063870.13	ENSMUST00000112390.8	chr6	38	+	SNP	Missense	E_13	125083662.0	125083662.0	G	A	ENSMUST00000112390.8:c.2084G>A	R695Q	125083662.0	125083662.0	G	A	ENSMUST00000112390.8:c.2084G>A	R695Q	AACR-H0238029	AACR-H0238029-M01-V01	AACR		False	False	False	False	False	1134
CHD4	ENSG00000111642.10	ENST00000357008.2	chr12	39	-	True	6704549	6704549	T	C	ENST00000357008.2:c.2072A>G	K691R	Missense	E_13	SNP	True	0	Class 0: This mutation can be originally modeled.	249aa	885aa	Chd4	ENSMUSG00000063870.13	ENSMUST00000112390.8	chr6	38	+	SNP	Missense	E_13	125083650.0	125083650.0	A	G	ENSMUST00000112390.8:c.2072A>G	K691R	125083650.0	125083650.0	A	G	ENSMUST00000112390.8:c.2072A>G	K691R	AACR-H0238034	AACR-H0238034-M01-V01	AACR		False	False	False	False	False	1134
CHD4	ENSG00000111642.10	ENST00000357008.2	chr12	39	-	True	6704551	6704551	C	A	ENST00000357008.2:c.2070G>T	K690N	Missense	E_13	SNP	True	0	Class 0: This mutation can be originally modeled.	248aa	886aa	Chd4	ENSMUSG00000063870.13	ENSMUST00000112390.8	chr6	38	+	SNP	Missense	E_13	125083648.0	125083648.0	G	T	ENSMUST00000112390.8:c.2070G>T	K690N	125083648.0	125083648.0	G	T	ENSMUST00000112390.8:c.2070G>T	K690N	AACR-H0238037	AACR-H0238037-M01-V01	AACR		False	False	False	False	False	1134
CHD4	ENSG00000111642.10	ENST00000357008.2	chr12	39	-	True	6704570	6704570	C	T	ENST00000357008.2:c.2051G>A	R684Q	Missense	E_13	SNP	True	0	Class 0: This mutation can be originally modeled.	242aa	892aa	Chd4	ENSMUSG00000063870.13	ENSMUST00000112390.8	chr6	38	+	SNP	Missense	E_13	125083629.0	125083629.0	G	A	ENSMUST00000112390.8:c.2051G>A	R684Q	125083629.0	125083629.0	G	A	ENSMUST00000112390.8:c.2051G>A	R684Q	AACR-H0238041	AACR-H0238041-M01-V01	AACR		False	False	False	False	False	1134
CHD4	ENSG00000111642.10	ENST00000357008.2	chr12	39	-	True	6704571	6704571	G	A	ENST00000357008.2:c.2050C>T	R684*	Nonsense	E_13	SNP	True	0	Class 0: This mutation can be originally modeled.	242aa	892aa	Chd4	ENSMUSG00000063870.13	ENSMUST00000112390.8	chr6	38	+	SNP	Nonsense	E_13	125083628.0	125083628.0	C	T	ENSMUST00000112390.8:c.2050C>T	R684*	125083628.0	125083628.0	C	T	ENSMUST00000112390.8:c.2050C>T	R684*	AACR-H0238068	AACR-H0238068-M01-V01	AACR		False	False	False	False	False	1134
CHD4	ENSG00000111642.10	ENST00000357008.2	chr12	39	-	True	6705262	6705262	C	T	ENST00000357008.2:c.1934G>A	R645Q	Missense	E_12	SNP	True	0	Class 0: This mutation can be originally modeled.	203aa	931aa	Chd4	ENSMUSG00000063870.13	ENSMUST00000112390.8	chr6	38	+	SNP	Missense	E_12	125083413.0	125083413.0	G	A	ENSMUST00000112390.8:c.1934G>A	R645Q	125083413.0	125083413.0	G	A	ENSMUST00000112390.8:c.1934G>A	R645Q	AACR-H0238081	AACR-H0238081-M01-V01	AACR		False	False	False	False	False	1134
CHD4	ENSG00000111642.10	ENST00000357008.2	chr12	39	-	True	6705273	6705273	C	A	ENST00000357008.2:c.1923G>T	L641F	Missense	E_12	SNP	True	0	Class 0: This mutation can be originally modeled.	199aa	935aa	Chd4	ENSMUSG00000063870.13	ENSMUST00000112390.8	chr6	38	+	SNP	Missense	E_12	125083402.0	125083402.0	A	T	ENSMUST00000112390.8:c.1923A>T	L641F	125083402.0	125083402.0	A	T	ENSMUST00000112390.8:c.1923A>T	L641F	AACR-H0238086	AACR-H0238086-M01-V01	AACR		False	False	False	False	False	1134
CHD4	ENSG00000111642.10	ENST00000357008.2	chr12	39	-	True	6709068	6709068	G	A	ENST00000357008.2:c.1353C>T	F451delinsF	Silent	E_9	SNP	True	0	Class 0: This mutation can be originally modeled.	9aa	1125aa	Chd4	ENSMUSG00000063870.13	ENSMUST00000112390.8	chr6	38	+	SNP	Silent	E_9	125079866.0	125079866.0	C	T	ENSMUST00000112390.8:c.1353C>T	F451delinsF	125079866.0	125079866.0	C	T	ENSMUST00000112390.8:c.1353C>T	F451delinsF	AACR-H0238153	AACR-H0238153-M01-V01	AACR		False	False	False	False	False	1134
CHD4	ENSG00000111642.10	ENST00000357008.2	chr12	39	-	True	6709103	6709103	C	T	ENST00000357008.2:c.1318G>A	D440N	Missense	E_9	SNP	True	0	Class 0: This mutation can be originally modeled.	90aa	0aa	Chd4	ENSMUSG00000063870.13	ENSMUST00000112390.8	chr6	38	+	SNP	Missense	E_9	125079831.0	125079831.0	G	A	ENSMUST00000112390.8:c.1318G>A	D440N	125079831.0	125079831.0	G	A	ENSMUST00000112390.8:c.1318G>A	D440N	AACR-H0238162	AACR-H0238162-M01-V01	AACR		False	False	False	False	False	90
CHD4	ENSG00000111642.10	ENST00000357008.2	chr12	39	-	True	6709717	6709717	G	A	ENST00000357008.2:c.1046C>T	T349I	Missense	E_7	SNP	True	0	Class 0: This mutation can be originally modeled.	0aa	0aa	Chd4	ENSMUSG00000063870.13	ENSMUST00000112390.8	chr6	38	+	SNP	Missense	E_7	125079241.0	125079241.0	C	T	ENSMUST00000112390.8:c.1043C>T	T348I	125079241.0	125079241.0	C	T	ENSMUST00000112390.8:c.1043C>T	T348I	AACR-H0238183	AACR-H0238183-M01-V01	AACR		False	False	False	False	False	0
CHD4	ENSG00000111642.10	ENST00000357008.2	chr12	39	-	True	6709430	6709430	G	A	ENST00000357008.2:c.1195C>T	P399S	Missense	E_8	SNP	True	0	Class 0: This mutation can be originally modeled.	49aa	41aa	Chd4	ENSMUSG00000063870.13	ENSMUST00000112390.8	chr6	38	+	SNP	Missense	E_8	125079526.0	125079526.0	C	T	ENSMUST00000112390.8:c.1195C>T	P399S	125079526.0	125079526.0	C	T	ENSMUST00000112390.8:c.1195C>T	P399S	AACR-H0238184	AACR-H0238184-M01-V01	AACR		False	False	False	False	False	90
CHD4	ENSG00000111642.10	ENST00000357008.2	chr12	39	-	True	6709725	6709725	G	A	ENST00000357008.2:c.1038C>T	L346delinsL	Silent	E_7	SNP	True	0	Class 0: This mutation can be originally modeled.	204aa	1aa	Chd4	ENSMUSG00000063870.13	ENSMUST00000112390.8	chr6	38	+	SNP	Silent	E_7	125079236.0	125079236.0	C	T	ENSMUST00000112390.8:c.1038C>T	L346delinsL	125079236.0	125079236.0	C	T	ENSMUST00000112390.8:c.1038C>T	L346delinsL	AACR-H0238190	AACR-H0238190-M01-V01	AACR		False	False	False	False	False	205
CHD4	ENSG00000111642.10	ENST00000357008.2	chr12	39	-	True	6709500	6709500	C	T	ENST00000357008.2:c.1125G>A	V375delinsV	Silent	E_8	SNP	True	0	Class 0: This mutation can be originally modeled.	25aa	65aa	Chd4	ENSMUSG00000063870.13	ENSMUST00000112390.8	chr6	38	+	SNP	Silent	E_8	125079456.0	125079456.0	G	A	ENSMUST00000112390.8:c.1125G>A	V375delinsV	125079456.0	125079456.0	G	A	ENSMUST00000112390.8:c.1125G>A	V375delinsV	AACR-H0238211	AACR-H0238211-M01-V01	AACR		False	False	False	False	False	90
CHD4	ENSG00000111642.10	ENST00000357008.2	chr12	39	-	True	6707491	6707491	T	C	ENST00000357008.2:c.1583A>G	N528S	Missense	E_10	SNP	True	0	Class 0: This mutation can be originally modeled.	86aa	1048aa	Chd4	ENSMUSG00000063870.13	ENSMUST00000112390.8	chr6	38	+	SNP	Missense	E_10	125081930.0	125081930.0	A	G	ENSMUST00000112390.8:c.1583A>G	N528S	125081930.0	125081930.0	A	G	ENSMUST00000112390.8:c.1583A>G	N528S	AACR-H0238235	AACR-H0238235-M01-V01	AACR		False	False	False	False	False	1134
CHD4	ENSG00000111642.10	ENST00000357008.2	chr12	39	-	True	6707444	6707444	A	G	ENST00000357008.2:c.1630T>C	F544L	Missense	E_10	SNP	True	0	Class 0: This mutation can be originally modeled.	102aa	1032aa	Chd4	ENSMUSG00000063870.13	ENSMUST00000112390.8	chr6	38	+	SNP	Missense	E_10	125081977.0	125081977.0	T	C	ENSMUST00000112390.8:c.1630T>C	F544L	125081977.0	125081977.0	T	C	ENSMUST00000112390.8:c.1630T>C	F544L	AACR-H0238248	AACR-H0238248-M01-V01	AACR		False	False	False	False	False	1134
CHD4	ENSG00000111642.10	ENST00000357008.2	chr12	39	-	True	6707500	6707500	G	T	ENST00000357008.2:c.1574C>A	A525D	Missense	E_10	SNP	True	0	Class 0: This mutation can be originally modeled.	83aa	1051aa	Chd4	ENSMUSG00000063870.13	ENSMUST00000112390.8	chr6	38	+	SNP	Missense	E_10	125081921.0	125081921.0	C	A	ENSMUST00000112390.8:c.1574C>A	A525D	125081921.0	125081921.0	C	A	ENSMUST00000112390.8:c.1574C>A	A525D	AACR-H0238272	AACR-H0238272-M01-V01	AACR		False	False	False	False	False	1134
CHD4	ENSG00000111642.10	ENST00000357008.2	chr12	39	-	True	6708946	6708946	C	T	ENST00000357008.2:c.1475G>A	R492H	Missense	E_9	SNP	True	0	Class 0: This mutation can be originally modeled.	50aa	1084aa	Chd4	ENSMUSG00000063870.13	ENSMUST00000112390.8	chr6	38	+	SNP	Missense	E_9	125079988.0	125079988.0	G	A	ENSMUST00000112390.8:c.1475G>A	R492H	125079988.0	125079988.0	G	A	ENSMUST00000112390.8:c.1475G>A	R492H	AACR-H0238275	AACR-H0238275-M01-V01	AACR		False	False	False	False	False	1134
CHD4	ENSG00000111642.10	ENST00000357008.2	chr12	39	-	True	6708987	6708987	G	A	ENST00000357008.2:c.1434C>T	P478delinsP	Silent	E_9	SNP	True	0	Class 0: This mutation can be originally modeled.	36aa	1098aa	Chd4	ENSMUSG00000063870.13	ENSMUST00000112390.8	chr6	38	+	SNP	Silent	E_9	125079947.0	125079947.0	C	T	ENSMUST00000112390.8:c.1434C>T	P478delinsP	125079947.0	125079947.0	C	T	ENSMUST00000112390.8:c.1434C>T	P478delinsP	AACR-H0238283	AACR-H0238283-M01-V01	AACR		False	False	False	False	False	1134
CHD4	ENSG00000111642.10	ENST00000357008.2	chr12	39	-	True	6708939	6708939	C	T	ENST00000357008.2:c.1482G>A	T494delinsT	Silent	E_9	SNP	True	0	Class 0: This mutation can be originally modeled.	52aa	1082aa	Chd4	ENSMUSG00000063870.13	ENSMUST00000112390.8	chr6	38	+	SNP	Silent	E_9	125079995.0	125079995.0	T	A	ENSMUST00000112390.8:c.1482T>A	T494delinsT	125079995.0	125079995.0	T	A	ENSMUST00000112390.8:c.1482T>A	T494delinsT	AACR-H0238299	AACR-H0238299-M01-V01	AACR		False	False	False	False	False	1134
CHD4	ENSG00000111642.10	ENST00000357008.2	chr12	39	-	True	6701584	6701584	G	A	ENST00000357008.2:c.2923C>T	R975C	Missense	E_18	SNP	True	0	Class 0: This mutation can be originally modeled.	533aa	601aa	Chd4	ENSMUSG00000063870.13	ENSMUST00000112390.8	chr6	38	+	SNP	Missense	E_18	125086403.0	125086403.0	C	T	ENSMUST00000112390.8:c.2923C>T	R975C	125086403.0	125086403.0	C	T	ENSMUST00000112390.8:c.2923C>T	R975C	AACR-H0238331	AACR-H0238331-M01-V01	AACR		False	False	False	False	False	1134
CHD4	ENSG00000111642.10	ENST00000357008.2	chr12	39	-	True	6701177	6701177	C	T	ENST00000357008.2:c.2995G>A	A999T	Missense	E_19	SNP	True	0	Class 0: This mutation can be originally modeled.	557aa	577aa	Chd4	ENSMUSG00000063870.13	ENSMUST00000112390.8	chr6	38	+	SNP	Missense	E_19	125086788.0	125086788.0	G	A	ENSMUST00000112390.8:c.2995G>A	A999T	125086788.0	125086788.0	G	A	ENSMUST00000112390.8:c.2995G>A	A999T	AACR-H0238357	AACR-H0238357-M01-V01	AACR		False	False	False	False	False	1134
CHD4	ENSG00000111642.10	ENST00000357008.2	chr12	39	-	True	6701194	6701194	T	C	ENST00000357008.2:c.2978A>G	N993S	Missense	E_19	SNP	True	0	Class 0: This mutation can be originally modeled.	551aa	583aa	Chd4	ENSMUSG00000063870.13	ENSMUST00000112390.8	chr6	38	+	SNP	Missense	E_19	125086771.0	125086771.0	A	G	ENSMUST00000112390.8:c.2978A>G	N993S	125086771.0	125086771.0	A	G	ENSMUST00000112390.8:c.2978A>G	N993S	AACR-H0238362	AACR-H0238362-M01-V01	AACR		False	False	False	False	False	1134
CHD4	ENSG00000111642.10	ENST00000357008.2	chr12	39	-	True	6701713	6701713	C	T	ENST00000357008.2:c.2794G>A	E932K	Missense	E_18	SNP	True	0	Class 0: This mutation can be originally modeled.	490aa	644aa	Chd4	ENSMUSG00000063870.13	ENSMUST00000112390.8	chr6	38	+	SNP	Missense	E_18	125086274.0	125086274.0	G	A	ENSMUST00000112390.8:c.2794G>A	E932K	125086274.0	125086274.0	G	A	ENSMUST00000112390.8:c.2794G>A	E932K	AACR-H0238383	AACR-H0238383-M01-V01	AACR		False	False	False	False	False	1134
CHD4	ENSG00000111642.10	ENST00000357008.2	chr12	39	-	True	6701641	6701641	G	A	ENST00000357008.2:c.2866C>T	R956W	Missense	E_18	SNP	True	0	Class 0: This mutation can be originally modeled.	514aa	620aa	Chd4	ENSMUSG00000063870.13	ENSMUST00000112390.8	chr6	38	+	SNP	Missense	E_18	125086346.0	125086346.0	C	T	ENSMUST00000112390.8:c.2866C>T	R956W	125086346.0	125086346.0	C	T	ENSMUST00000112390.8:c.2866C>T	R956W	AACR-H0238407	AACR-H0238407-M01-V01	AACR		False	False	False	False	False	1134
CHD4	ENSG00000111642.10	ENST00000357008.2	chr12	39	-	True	6700748	6700748	A	C	ENST00000357008.2:c.3224T>G	M1075R	Missense	E_21	SNP	True	0	Class 0: This mutation can be originally modeled.	633aa	501aa	Chd4	ENSMUSG00000063870.13	ENSMUST00000112390.8	chr6	38	+	SNP	Missense	E_21	125087217.0	125087217.0	T	G	ENSMUST00000112390.8:c.3224T>G	M1075R	125087217.0	125087217.0	T	G	ENSMUST00000112390.8:c.3224T>G	M1075R	AACR-H0238431	AACR-H0238431-M01-V01	AACR		False	False	False	False	False	1134
CHD4	ENSG00000111642.10	ENST00000357008.2	chr12	39	-	True	6700874	6700874	G	A	ENST00000357008.2:c.3208C>T	L1070F	Missense	E_20	SNP	True	0	Class 0: This mutation can be originally modeled.	628aa	506aa	Chd4	ENSMUSG00000063870.13	ENSMUST00000112390.8	chr6	38	+	SNP	Missense	E_20	125087091.0	125087091.0	C	T	ENSMUST00000112390.8:c.3208C>T	L1070F	125087091.0	125087091.0	C	T	ENSMUST00000112390.8:c.3208C>T	L1070F	AACR-H0238435	AACR-H0238435-M01-V01	AACR		False	False	False	False	False	1134
CHD4	ENSG00000111642.10	ENST00000357008.2	chr12	39	-	True	6700879	6700879	C	T	ENST00000357008.2:c.3203G>A	R1068H	Missense	E_20	SNP	True	0	Class 0: This mutation can be originally modeled.	626aa	508aa	Chd4	ENSMUSG00000063870.13	ENSMUST00000112390.8	chr6	38	+	SNP	Missense	E_20	125087086.0	125087086.0	G	A	ENSMUST00000112390.8:c.3203G>A	R1068H	125087086.0	125087086.0	G	A	ENSMUST00000112390.8:c.3203G>A	R1068H	AACR-H0238436	AACR-H0238436-M01-V01	AACR		False	False	False	False	False	1134
CHD4	ENSG00000111642.10	ENST00000357008.2	chr12	39	-	True	6700933	6700933	C	T	ENST00000357008.2:c.3149G>A	G1050E	Missense	E_20	SNP	True	0	Class 0: This mutation can be originally modeled.	608aa	526aa	Chd4	ENSMUSG00000063870.13	ENSMUST00000112390.8	chr6	38	+	SNP	Missense	E_20	125087032.0	125087032.0	G	A	ENSMUST00000112390.8:c.3149G>A	G1050E	125087032.0	125087032.0	G	A	ENSMUST00000112390.8:c.3149G>A	G1050E	AACR-H0238476	AACR-H0238476-M01-V01	AACR		False	False	False	False	False	1134
CHD4	ENSG00000111642.10	ENST00000357008.2	chr12	39	-	True	6701108	6701108	G	A	ENST00000357008.2:c.3064C>T	P1022S	Missense	E_19	SNP	True	0	Class 0: This mutation can be originally modeled.	580aa	554aa	Chd4	ENSMUSG00000063870.13	ENSMUST00000112390.8	chr6	38	+	SNP	Missense	E_19	125086857.0	125086857.0	C	T	ENSMUST00000112390.8:c.3064C>T	P1022S	125086857.0	125086857.0	C	T	ENSMUST00000112390.8:c.3064C>T	P1022S	AACR-H0238501	AACR-H0238501-M01-V01	AACR		False	False	False	False	False	1134
CHD4	ENSG00000111642.10	ENST00000357008.2	chr12	39	-	True	6702600	6702600	C	G	ENST00000357008.2:c.2496G>C	K832N	Missense	E_15	SNP	True	0	Class 0: This mutation can be originally modeled.	390aa	744aa	Chd4	ENSMUSG00000063870.13	ENSMUST00000112390.8	chr6	38	+	SNP	Missense	E_15	125085426.0	125085426.0	G	C	ENSMUST00000112390.8:c.2496G>C	K832N	125085426.0	125085426.0	G	C	ENSMUST00000112390.8:c.2496G>C	K832N	AACR-H0238557	AACR-H0238557-M01-V01	AACR		False	False	False	False	False	1134
CHD4	ENSG00000111642.10	ENST00000357008.2	chr12	39	-	True	6702611	6702611	G	A	ENST00000357008.2:c.2485C>T	R829C	Missense	E_15	SNP	True	0	Class 0: This mutation can be originally modeled.	387aa	747aa	Chd4	ENSMUSG00000063870.13	ENSMUST00000112390.8	chr6	38	+	SNP	Missense	E_15	125085415.0	125085415.0	C	T	ENSMUST00000112390.8:c.2485C>T	R829C	125085415.0	125085415.0	C	T	ENSMUST00000112390.8:c.2485C>T	R829C	AACR-H0238562	AACR-H0238562-M01-V01	AACR		False	False	False	False	False	1134
CHD4	ENSG00000111642.10	ENST00000357008.2	chr12	39	-	True	6703627	6703627	C	G	ENST00000357008.2:c.2311G>C	E771Q	Missense	E_14	SNP	True	0	Class 0: This mutation can be originally modeled.	329aa	805aa	Chd4	ENSMUSG00000063870.13	ENSMUST00000112390.8	chr6	38	+	SNP	Missense	E_14	125084620.0	125084620.0	G	C	ENSMUST00000112390.8:c.2311G>C	E771Q	125084620.0	125084620.0	G	C	ENSMUST00000112390.8:c.2311G>C	E771Q	AACR-H0238582	AACR-H0238582-M01-V01	AACR		False	False	False	False	False	1134
CHD4	ENSG00000111642.10	ENST00000357008.2	chr12	39	-	True	6703687	6703687	C	T	ENST00000357008.2:c.2251G>A	D751N	Missense	E_14	SNP	True	0	Class 0: This mutation can be originally modeled.	309aa	825aa	Chd4	ENSMUSG00000063870.13	ENSMUST00000112390.8	chr6	38	+	SNP	Missense	E_14	125084560.0	125084560.0	G	A	ENSMUST00000112390.8:c.2251G>A	D751N	125084560.0	125084560.0	G	A	ENSMUST00000112390.8:c.2251G>A	D751N	AACR-H0238602	AACR-H0238602-M01-V01	AACR		False	False	False	False	False	1134
CHD4	ENSG00000111642.10	ENST00000357008.2	chr12	39	-	True	6702686	6702686	C	T	ENST00000357008.2:c.2410G>A	V804I	Missense	E_15	SNP	True	0	Class 0: This mutation can be originally modeled.	362aa	772aa	Chd4	ENSMUSG00000063870.13	ENSMUST00000112390.8	chr6	38	+	SNP	Missense	E_15	125085340.0	125085340.0	G	A	ENSMUST00000112390.8:c.2410G>A	V804I	125085340.0	125085340.0	G	A	ENSMUST00000112390.8:c.2410G>A	V804I	AACR-H0238609	AACR-H0238609-M01-V01	AACR		False	False	False	False	False	1134
CHD4	ENSG00000111642.10	ENST00000357008.2	chr12	39	-	True	6702772	6702772	T	C	ENST00000357008.2:c.2324A>G	K775R	Missense	E_15	SNP	True	0	Class 0: This mutation can be originally modeled.	333aa	801aa	Chd4	ENSMUSG00000063870.13	ENSMUST00000112390.8	chr6	38	+	SNP	Missense	E_15	125085254.0	125085254.0	A	G	ENSMUST00000112390.8:c.2324A>G	K775R	125085254.0	125085254.0	A	G	ENSMUST00000112390.8:c.2324A>G	K775R	AACR-H0238625	AACR-H0238625-M01-V01	AACR		False	False	False	False	False	1134
CHD4	ENSG00000111642.10	ENST00000357008.2	chr12	39	-	True	6701905	6701905	C	T	ENST00000357008.2:c.2731G>A	E911K	Missense	E_17	SNP	True	0	Class 0: This mutation can be originally modeled.	469aa	665aa	Chd4	ENSMUSG00000063870.13	ENSMUST00000112390.8	chr6	38	+	SNP	Missense	E_17	125086093.0	125086093.0	G	A	ENSMUST00000112390.8:c.2731G>A	E911K	125086093.0	125086093.0	G	A	ENSMUST00000112390.8:c.2731G>A	E911K	AACR-H0238656	AACR-H0238656-M01-V01	AACR		False	False	False	False	False	1134
CHD4	ENSG00000111642.10	ENST00000357008.2	chr12	39	-	True	6702328	6702328	T	C	ENST00000357008.2:c.2581A>G	I861V	Missense	E_16	SNP	True	0	Class 0: This mutation can be originally modeled.	419aa	715aa	Chd4	ENSMUSG00000063870.13	ENSMUST00000112390.8	chr6	38	+	SNP	Missense	E_16	125085688.0	125085688.0	A	G	ENSMUST00000112390.8:c.2581A>G	I861V	125085688.0	125085688.0	A	G	ENSMUST00000112390.8:c.2581A>G	I861V	AACR-H0238685	AACR-H0238685-M01-V01	AACR		False	False	False	False	False	1134
CHD4	ENSG00000111642.10	ENST00000357008.2	chr12	39	-	True	6702389	6702389	C	A	ENST00000357008.2:c.2520G>T	E840D	Missense	E_16	SNP	True	0	Class 0: This mutation can be originally modeled.	398aa	736aa	Chd4	ENSMUSG00000063870.13	ENSMUST00000112390.8	chr6	38	+	SNP	Missense	E_16	125085627.0	125085627.0	A	T	ENSMUST00000112390.8:c.2520A>T	E840D	125085627.0	125085627.0	A	T	ENSMUST00000112390.8:c.2520A>T	E840D	AACR-H0238691	AACR-H0238691-M01-V01	AACR		False	False	False	False	False	1134
CHD4	ENSG00000111642.10	ENST00000357008.2	chr12	39	-	True	6702300	6702300	A	G	ENST00000357008.2:c.2609T>C	L870P	Missense	E_16	SNP	True	0	Class 0: This mutation can be originally modeled.	428aa	706aa	Chd4	ENSMUSG00000063870.13	ENSMUST00000112390.8	chr6	38	+	SNP	Missense	E_16	125085716.0	125085716.0	T	C	ENSMUST00000112390.8:c.2609T>C	L870P	125085716.0	125085716.0	T	C	ENSMUST00000112390.8:c.2609T>C	L870P	AACR-H0238708	AACR-H0238708-M01-V01	AACR		False	False	False	False	False	1134
CHD4	ENSG00000111642.10	ENST00000357008.2	chr12	39	-	True	6711210	6711210	C	A	ENST00000357008.2:c.354G>T	K118N	Missense	E_3	SNP	True	0	Class 0: This mutation can be originally modeled.	39aa	21aa	Chd4	ENSMUSG00000063870.13	ENSMUST00000112390.8	chr6	38	+	SNP	Missense	E_3	125077872.0	125077872.0	G	T	ENSMUST00000112390.8:c.354G>T	K118N	125077872.0	125077872.0	G	T	ENSMUST00000112390.8:c.354G>T	K118N	AACR-H0531252	AACR-H0531252-M01-V01	AACR		False	False	False	False	False	60
CHD4	ENSG00000111642.10	ENST00000357008.2	chr12	39	-	True	6711176	6711176	A	T	ENST00000357008.2:c.388T>A	S130T	Missense	E_3	SNP	True	0	Class 0: This mutation can be originally modeled.	51aa	9aa	Chd4	ENSMUSG00000063870.13	ENSMUST00000112390.8	chr6	38	+	SNP	Missense	E_3	125077906.0	125077906.0	T	A	ENSMUST00000112390.8:c.388T>A	S130T	125077906.0	125077906.0	T	A	ENSMUST00000112390.8:c.388T>A	S130T	AACR-H0531253	AACR-H0531253-M01-V01	AACR		False	False	False	False	False	60
CHD4	ENSG00000111642.10	ENST00000357008.2	chr12	39	-	True	6711181	6711181	C	A	ENST00000357008.2:c.383G>T	S128I	Missense	E_3	SNP	True	0	Class 0: This mutation can be originally modeled.	49aa	11aa	Chd4	ENSMUSG00000063870.13	ENSMUST00000112390.8	chr6	38	+	SNP	Missense	E_3	125077901.0	125077901.0	G	T	ENSMUST00000112390.8:c.383G>T	S128I	125077901.0	125077901.0	G	T	ENSMUST00000112390.8:c.383G>T	S128I	AACR-H0531254	AACR-H0531254-M01-V01	AACR		False	False	False	False	False	60
CHD4	ENSG00000111642.10	ENST00000357008.2	chr12	39	-	True	6711181	6711181	C	T	ENST00000357008.2:c.383G>A	S128N	Missense	E_3	SNP	True	0	Class 0: This mutation can be originally modeled.	49aa	11aa	Chd4	ENSMUSG00000063870.13	ENSMUST00000112390.8	chr6	38	+	SNP	Missense	E_3	125077901.0	125077901.0	G	A	ENSMUST00000112390.8:c.383G>A	S128N	125077901.0	125077901.0	G	A	ENSMUST00000112390.8:c.383G>A	S128N	AACR-H0531255	AACR-H0531255-M01-V01	AACR		False	False	False	False	False	60
CHD4	ENSG00000111642.10	ENST00000357008.2	chr12	39	-	True	6711186	6711186	C	T	ENST00000357008.2:c.378G>A	K126delinsK	Silent	E_3	SNP	True	0	Class 0: This mutation can be originally modeled.	47aa	13aa	Chd4	ENSMUSG00000063870.13	ENSMUST00000112390.8	chr6	38	+	SNP	Silent	E_3	125077896.0	125077896.0	G	A	ENSMUST00000112390.8:c.378G>A	K126delinsK	125077896.0	125077896.0	G	A	ENSMUST00000112390.8:c.378G>A	K126delinsK	AACR-H0531256	AACR-H0531256-M01-V01	AACR		False	False	False	False	False	60
CHD4	ENSG00000111642.10	ENST00000357008.2	chr12	39	-	True	6711189	6711189	C	G	ENST00000357008.2:c.375G>C	E125D	Missense	E_3	SNP	True	0	Class 0: This mutation can be originally modeled.	46aa	14aa	Chd4	ENSMUSG00000063870.13	ENSMUST00000112390.8	chr6	38	+	SNP	Missense	E_3	125077893.0	125077893.0	G	C	ENSMUST00000112390.8:c.375G>C	E125D	125077893.0	125077893.0	G	C	ENSMUST00000112390.8:c.375G>C	E125D	AACR-H0531257	AACR-H0531257-M01-V01	AACR		False	False	False	False	False	60
CHD4	ENSG00000111642.10	ENST00000357008.2	chr12	39	-	True	6711197	6711197	T	C	ENST00000357008.2:c.367A>G	K123E	Missense	E_3	SNP	True	0	Class 0: This mutation can be originally modeled.	44aa	16aa	Chd4	ENSMUSG00000063870.13	ENSMUST00000112390.8	chr6	38	+	SNP	Missense	E_3	125077885.0	125077885.0	A	G	ENSMUST00000112390.8:c.367A>G	K123E	125077885.0	125077885.0	A	G	ENSMUST00000112390.8:c.367A>G	K123E	AACR-H0531258	AACR-H0531258-M01-V01	AACR		False	False	False	False	False	60
CHD4	ENSG00000111642.10	ENST00000357008.2	chr12	39	-	True	6711203	6711203	C	T	ENST00000357008.2:c.361G>A	G121R	Missense	E_3	SNP	True	0	Class 0: This mutation can be originally modeled.	42aa	18aa	Chd4	ENSMUSG00000063870.13	ENSMUST00000112390.8	chr6	38	+	SNP	Missense	E_3	125077879.0	125077879.0	G	A	ENSMUST00000112390.8:c.361G>A	G121R	125077879.0	125077879.0	G	A	ENSMUST00000112390.8:c.361G>A	G121R	AACR-H0531259	AACR-H0531259-M01-V01	AACR		False	False	False	False	False	60
CHD4	ENSG00000111642.10	ENST00000357008.2	chr12	39	-	True	6711206	6711206	G	A	ENST00000357008.2:c.358C>T	L120F	Missense	E_3	SNP	True	0	Class 0: This mutation can be originally modeled.	41aa	19aa	Chd4	ENSMUSG00000063870.13	ENSMUST00000112390.8	chr6	38	+	SNP	Missense	E_3	125077876.0	125077876.0	C	T	ENSMUST00000112390.8:c.358C>T	L120F	125077876.0	125077876.0	C	T	ENSMUST00000112390.8:c.358C>T	L120F	AACR-H0531260	AACR-H0531260-M01-V01	AACR		False	False	False	False	False	60
CHD4	ENSG00000111642.10	ENST00000357008.2	chr12	39	-	True	6711214	6711214	T	C	ENST00000357008.2:c.350A>G	K117R	Missense	E_3	SNP	True	0	Class 0: This mutation can be originally modeled.	38aa	22aa	Chd4	ENSMUSG00000063870.13	ENSMUST00000112390.8	chr6	38	+	SNP	Missense	E_3	125077868.0	125077868.0	A	G	ENSMUST00000112390.8:c.350A>G	K117R	125077868.0	125077868.0	A	G	ENSMUST00000112390.8:c.350A>G	K117R	AACR-H0531261	AACR-H0531261-M01-V01	AACR		False	False	False	False	False	60
CHD4	ENSG00000111642.10	ENST00000357008.2	chr12	39	-	True	6711167	6711167	T	C	ENST00000357008.2:c.397A>G	K133E	Missense	E_3	SNP	True	0	Class 0: This mutation can be originally modeled.	54aa	6aa	Chd4	ENSMUSG00000063870.13	ENSMUST00000112390.8	chr6	38	+	SNP	Missense	E_3	125077915.0	125077915.0	A	G	ENSMUST00000112390.8:c.397A>G	K133E	125077915.0	125077915.0	A	G	ENSMUST00000112390.8:c.397A>G	K133E	AACR-H0531262	AACR-H0531262-M01-V01	AACR		False	False	False	False	False	60
CHD4	ENSG00000111642.10	ENST00000357008.2	chr12	39	-	True	6711219	6711219	C	A	ENST00000357008.2:c.345G>T	K115N	Missense	E_3	SNP	True	0	Class 0: This mutation can be originally modeled.	36aa	24aa	Chd4	ENSMUSG00000063870.13	ENSMUST00000112390.8	chr6	38	+	SNP	Missense	E_3	125077863.0	125077863.0	G	T	ENSMUST00000112390.8:c.345G>T	K115N	125077863.0	125077863.0	G	T	ENSMUST00000112390.8:c.345G>T	K115N	AACR-H0531263	AACR-H0531263-M01-V01	AACR		False	False	False	False	False	60
CHD4	ENSG00000111642.10	ENST00000357008.2	chr12	39	-	True	6711219	6711219	C	T	ENST00000357008.2:c.345G>A	K115delinsK	Silent	E_3	SNP	True	0	Class 0: This mutation can be originally modeled.	36aa	24aa	Chd4	ENSMUSG00000063870.13	ENSMUST00000112390.8	chr6	38	+	SNP	Silent	E_3	125077863.0	125077863.0	G	A	ENSMUST00000112390.8:c.345G>A	K115delinsK	125077863.0	125077863.0	G	A	ENSMUST00000112390.8:c.345G>A	K115delinsK	AACR-H0531264	AACR-H0531264-M01-V01	AACR		False	False	False	False	False	60
CHD4	ENSG00000111642.10	ENST00000357008.2	chr12	39	-	True	6711230	6711230	G	C	ENST00000357008.2:c.334C>G	P112A	Missense	E_3	SNP	True	0	Class 0: This mutation can be originally modeled.	33aa	27aa	Chd4	ENSMUSG00000063870.13	ENSMUST00000112390.8	chr6	38	+	SNP	Missense	E_3	125077852.0	125077852.0	C	G	ENSMUST00000112390.8:c.334C>G	P112A	125077852.0	125077852.0	C	G	ENSMUST00000112390.8:c.334C>G	P112A	AACR-H0531265	AACR-H0531265-M01-V01	AACR		False	False	False	False	False	60
CHD4	ENSG00000111642.10	ENST00000357008.2	chr12	39	-	True	6711240	6711240	G	A	ENST00000357008.2:c.324C>T	S108delinsS	Silent	E_3	SNP	True	0	Class 0: This mutation can be originally modeled.	29aa	31aa	Chd4	ENSMUSG00000063870.13	ENSMUST00000112390.8	chr6	38	+	SNP	Silent	E_3	125077842.0	125077842.0	C	T	ENSMUST00000112390.8:c.324C>T	S108delinsS	125077842.0	125077842.0	C	T	ENSMUST00000112390.8:c.324C>T	S108delinsS	AACR-H0531266	AACR-H0531266-M01-V01	AACR		False	False	False	False	False	60
CHD4	ENSG00000111642.10	ENST00000357008.2	chr12	39	-	True	6711244	6711244	C	T	ENST00000357008.2:c.320G>A	G107D	Missense	E_3	SNP	True	0	Class 0: This mutation can be originally modeled.	28aa	32aa	Chd4	ENSMUSG00000063870.13	ENSMUST00000112390.8	chr6	38	+	SNP	Missense	E_3	125077838.0	125077838.0	G	A	ENSMUST00000112390.8:c.320G>A	G107D	125077838.0	125077838.0	G	A	ENSMUST00000112390.8:c.320G>A	G107D	AACR-H0531267	AACR-H0531267-M01-V01	AACR		False	False	False	False	False	60
CHD4	ENSG00000111642.10	ENST00000357008.2	chr12	39	-	True	6711245	6711245	C	T	ENST00000357008.2:c.319G>A	G107S	Missense	E_3	SNP	True	0	Class 0: This mutation can be originally modeled.	28aa	32aa	Chd4	ENSMUSG00000063870.13	ENSMUST00000112390.8	chr6	38	+	SNP	Missense	E_3	125077837.0	125077837.0	G	A	ENSMUST00000112390.8:c.319G>A	G107S	125077837.0	125077837.0	G	A	ENSMUST00000112390.8:c.319G>A	G107S	AACR-H0531268	AACR-H0531268-M01-V01	AACR		False	False	False	False	False	60
CHD4	ENSG00000111642.10	ENST00000357008.2	chr12	39	-	True	6711256	6711256	G	A	ENST00000357008.2:c.308C>T	S103L	Missense	E_3	SNP	True	0	Class 0: This mutation can be originally modeled.	24aa	36aa	Chd4	ENSMUSG00000063870.13	ENSMUST00000112390.8	chr6	38	+	SNP	Missense	E_3	125077826.0	125077826.0	C	T	ENSMUST00000112390.8:c.308C>T	S103L	125077826.0	125077826.0	C	T	ENSMUST00000112390.8:c.308C>T	S103L	AACR-H0531270	AACR-H0531270-M01-V01	AACR		False	False	False	False	False	60
CHD4	ENSG00000111642.10	ENST00000357008.2	chr12	39	-	True	6711169	6711169	C	T	ENST00000357008.2:c.395G>A	R132Q	Missense	E_3	SNP	True	0	Class 0: This mutation can be originally modeled.	53aa	7aa	Chd4	ENSMUSG00000063870.13	ENSMUST00000112390.8	chr6	38	+	SNP	Missense	E_3	125077913.0	125077913.0	G	A	ENSMUST00000112390.8:c.395G>A	R132Q	125077913.0	125077913.0	G	A	ENSMUST00000112390.8:c.395G>A	R132Q	AACR-H0531271	AACR-H0531271-M01-V01	AACR		False	False	False	False	False	60
CHD4	ENSG00000111642.10	ENST00000357008.2	chr12	39	-	True	6711159	6711159	C	A	ENST00000357008.2:c.405G>T	E135D	Missense	E_3	SNP	True	0	Class 0: This mutation can be originally modeled.	56aa	4aa	Chd4	ENSMUSG00000063870.13	ENSMUST00000112390.8	chr6	38	+	SNP	Missense	E_3	125077923.0	125077923.0	G	T	ENSMUST00000112390.8:c.405G>T	E135D	125077923.0	125077923.0	G	T	ENSMUST00000112390.8:c.405G>T	E135D	AACR-H0531272	AACR-H0531272-M01-V01	AACR		False	False	False	False	False	60
CHD4	ENSG00000111642.10	ENST00000357008.2	chr12	39	-	True	6710932	6710932	C	A	ENST00000357008.2:c.439G>T	E147*	Nonsense	E_4	SNP	True	0	Class 0: This mutation can be originally modeled.	5aa	200aa	Chd4	ENSMUSG00000063870.13	ENSMUST00000112390.8	chr6	38	+	SNP	Nonsense	E_4	125078181.0	125078181.0	G	T	ENSMUST00000112390.8:c.439G>T	E147*	125078181.0	125078181.0	G	T	ENSMUST00000112390.8:c.439G>T	E147*	AACR-H0531274	AACR-H0531274-M01-V01	AACR		False	False	False	False	False	205
CHD4	ENSG00000111642.10	ENST00000357008.2	chr12	39	-	True	6710845	6710845	T	C	ENST00000357008.2:c.526A>G	T176A	Missense	E_4	SNP	True	0	Class 0: This mutation can be originally modeled.	34aa	171aa	Chd4	ENSMUSG00000063870.13	ENSMUST00000112390.8	chr6	38	+	SNP	Missense	E_4	125078268.0	125078268.0	A	G	ENSMUST00000112390.8:c.526A>G	T176A	125078268.0	125078268.0	A	G	ENSMUST00000112390.8:c.526A>G	T176A	AACR-H0531275	AACR-H0531275-M01-V01	AACR		False	False	False	False	False	205
CHD4	ENSG00000111642.10	ENST00000357008.2	chr12	39	-	True	6710866	6710866	C	A	ENST00000357008.2:c.505G>T	E169*	Nonsense	E_4	SNP	True	0	Class 0: This mutation can be originally modeled.	27aa	178aa	Chd4	ENSMUSG00000063870.13	ENSMUST00000112390.8	chr6	38	+	SNP	Nonsense	E_4	125078247.0	125078247.0	G	T	ENSMUST00000112390.8:c.505G>T	E169*	125078247.0	125078247.0	G	T	ENSMUST00000112390.8:c.505G>T	E169*	AACR-H0531277	AACR-H0531277-M01-V01	AACR		False	False	False	False	False	205
CHD4	ENSG00000111642.10	ENST00000357008.2	chr12	39	-	True	6710866	6710866	C	T	ENST00000357008.2:c.505G>A	E169K	Missense	E_4	SNP	True	0	Class 0: This mutation can be originally modeled.	27aa	178aa	Chd4	ENSMUSG00000063870.13	ENSMUST00000112390.8	chr6	38	+	SNP	Missense	E_4	125078247.0	125078247.0	G	A	ENSMUST00000112390.8:c.505G>A	E169K	125078247.0	125078247.0	G	A	ENSMUST00000112390.8:c.505G>A	E169K	AACR-H0531278	AACR-H0531278-M01-V01	AACR		False	False	False	False	False	205
CHD4	ENSG00000111642.10	ENST00000357008.2	chr12	39	-	True	6710875	6710875	C	A	ENST00000357008.2:c.496G>T	V166L	Missense	E_4	SNP	True	0	Class 0: This mutation can be originally modeled.	24aa	181aa	Chd4	ENSMUSG00000063870.13	ENSMUST00000112390.8	chr6	38	+	SNP	Missense	E_4	125078238.0	125078238.0	G	T	ENSMUST00000112390.8:c.496G>T	V166L	125078238.0	125078238.0	G	T	ENSMUST00000112390.8:c.496G>T	V166L	AACR-H0531279	AACR-H0531279-M01-V01	AACR		False	False	False	False	False	205
CHD4	ENSG00000111642.10	ENST00000357008.2	chr12	39	-	True	6710878	6710878	G	A	ENST00000357008.2:c.493C>T	H165Y	Missense	E_4	SNP	True	0	Class 0: This mutation can be originally modeled.	23aa	182aa	Chd4	ENSMUSG00000063870.13	ENSMUST00000112390.8	chr6	38	+	SNP	Missense	E_4	125078235.0	125078235.0	C	T	ENSMUST00000112390.8:c.493C>T	H165Y	125078235.0	125078235.0	C	T	ENSMUST00000112390.8:c.493C>T	H165Y	AACR-H0531280	AACR-H0531280-M01-V01	AACR		False	False	False	False	False	205
CHD4	ENSG00000111642.10	ENST00000357008.2	chr12	39	-	True	6710902	6710902	C	T	ENST00000357008.2:c.469G>A	D157N	Missense	E_4	SNP	True	0	Class 0: This mutation can be originally modeled.	15aa	190aa	Chd4	ENSMUSG00000063870.13	ENSMUST00000112390.8	chr6	38	+	SNP	Missense	E_4	125078211.0	125078211.0	G	A	ENSMUST00000112390.8:c.469G>A	D157N	125078211.0	125078211.0	G	A	ENSMUST00000112390.8:c.469G>A	D157N	AACR-H0531281	AACR-H0531281-M01-V01	AACR		False	False	False	False	False	205
CHD4	ENSG00000111642.10	ENST00000357008.2	chr12	39	-	True	6711157	6711157	T	A	ENST00000357008.2:c.407A>T	E136V	Missense	E_3	SNP	True	0	Class 0: This mutation can be originally modeled.	57aa	3aa	Chd4	ENSMUSG00000063870.13	ENSMUST00000112390.8	chr6	38	+	SNP	Missense	E_3	125077925.0	125077925.0	A	T	ENSMUST00000112390.8:c.407A>T	E136V	125077925.0	125077925.0	A	T	ENSMUST00000112390.8:c.407A>T	E136V	AACR-H0531284	AACR-H0531284-M01-V01	AACR		False	False	False	False	False	60
CHD4	ENSG00000111642.10	ENST00000357008.2	chr12	39	-	True	6711130	6711130	G	T	ENST00000357008.2:c.434C>A	S145*	Nonsense	E_3	SNP	True	0	Class 0: This mutation can be originally modeled.	3aa	202aa	Chd4	ENSMUSG00000063870.13	ENSMUST00000112390.8	chr6	38	+	SNP	Nonsense	E_3	125077952.0	125077952.0	C	A	ENSMUST00000112390.8:c.434C>A	S145*	125077952.0	125077952.0	C	A	ENSMUST00000112390.8:c.434C>A	S145*	AACR-H0531286	AACR-H0531286-M01-V01	AACR		False	False	False	False	False	205
CHD4	ENSG00000111642.10	ENST00000357008.2	chr12	39	-	True	6711132	6711132	A	T	ENST00000357008.2:c.432T>A	D144E	Missense	E_3	SNP	True	0	Class 0: This mutation can be originally modeled.	2aa	203aa	Chd4	ENSMUSG00000063870.13	ENSMUST00000112390.8	chr6	38	+	SNP	Missense	E_3	125077950.0	125077950.0	C	A	ENSMUST00000112390.8:c.432C>A	D144E	125077950.0	125077950.0	C	A	ENSMUST00000112390.8:c.432C>A	D144E	AACR-H0531288	AACR-H0531288-M01-V01	AACR		False	False	False	False	False	205
CHD4	ENSG00000111642.10	ENST00000357008.2	chr12	39	-	True	6711137	6711137	C	G	ENST00000357008.2:c.427G>C	D143H	Missense	E_3	SNP	True	0	Class 0: This mutation can be originally modeled.	1aa	204aa	Chd4	ENSMUSG00000063870.13	ENSMUST00000112390.8	chr6	38	+	SNP	Missense	E_3	125077945.0	125077945.0	G	C	ENSMUST00000112390.8:c.427G>C	D143H	125077945.0	125077945.0	G	C	ENSMUST00000112390.8:c.427G>C	D143H	AACR-H0531289	AACR-H0531289-M01-V01	AACR		False	False	False	False	False	205
CHD4	ENSG00000111642.10	ENST00000357008.2	chr12	39	-	True	6711150	6711150	C	A	ENST00000357008.2:c.414G>T	E138D	Missense	E_3	SNP	True	0	Class 0: This mutation can be originally modeled.	59aa	1aa	Chd4	ENSMUSG00000063870.13	ENSMUST00000112390.8	chr6	38	+	SNP	Missense	E_3	125077932.0	125077932.0	G	T	ENSMUST00000112390.8:c.414G>T	E138D	125077932.0	125077932.0	G	T	ENSMUST00000112390.8:c.414G>T	E138D	AACR-H0531292	AACR-H0531292-M01-V01	AACR		False	False	False	False	False	60
CHD4	ENSG00000111642.10	ENST00000357008.2	chr12	39	-	True	6711256	6711256	G	C	ENST00000357008.2:c.308C>G	S103*	Nonsense	E_3	SNP	True	0	Class 0: This mutation can be originally modeled.	24aa	36aa	Chd4	ENSMUSG00000063870.13	ENSMUST00000112390.8	chr6	38	+	SNP	Nonsense	E_3	125077826.0	125077826.0	C	G	ENSMUST00000112390.8:c.308C>G	S103*	125077826.0	125077826.0	C	G	ENSMUST00000112390.8:c.308C>G	S103*	AACR-H0531293	AACR-H0531293-M01-V01	AACR		False	False	False	False	False	60
CHD4	ENSG00000111642.10	ENST00000357008.2	chr12	39	-	True	6711261	6711261	C	T	ENST00000357008.2:c.303G>A	L101delinsL	Silent	E_3	SNP	True	0	Class 0: This mutation can be originally modeled.	22aa	38aa	Chd4	ENSMUSG00000063870.13	ENSMUST00000112390.8	chr6	38	+	SNP	Silent	E_3	125077821.0	125077821.0	G	A	ENSMUST00000112390.8:c.303G>A	L101delinsL	125077821.0	125077821.0	G	A	ENSMUST00000112390.8:c.303G>A	L101delinsL	AACR-H0531294	AACR-H0531294-M01-V01	AACR		False	False	False	False	False	60
CHD4	ENSG00000111642.10	ENST00000357008.2	chr12	39	-	True	6711284	6711284	C	T	ENST00000357008.2:c.280G>A	E94K	Missense	E_3	SNP	True	0	Class 0: This mutation can be originally modeled.	15aa	45aa	Chd4	ENSMUSG00000063870.13	ENSMUST00000112390.8	chr6	38	+	SNP	Missense	E_3	125077798.0	125077798.0	G	A	ENSMUST00000112390.8:c.280G>A	E94K	125077798.0	125077798.0	G	A	ENSMUST00000112390.8:c.280G>A	E94K	AACR-H0531295	AACR-H0531295-M01-V01	AACR		False	False	False	False	False	60
CHD4	ENSG00000111642.10	ENST00000357008.2	chr12	39	-	True	6715484	6715484	T	C	ENST00000357008.2:c.56A>G	D19G	Missense	E_1	SNP	True	0	Class 0: This mutation can be originally modeled.	18aa	20aa	Chd4	ENSMUSG00000063870.13	ENSMUST00000112390.8	chr6	38	+	SNP	Missense	E_1	125074184.0	125074184.0	A	G	ENSMUST00000112390.8:c.56A>G	D19G	125074184.0	125074184.0	A	G	ENSMUST00000112390.8:c.56A>G	D19G	AACR-H0531296	AACR-H0531296-M01-V01	AACR		False	False	False	False	False	38
CHD4	ENSG00000111642.10	ENST00000357008.2	chr12	39	-	True	6711649	6711649	G	C	ENST00000357008.2:c.115C>G	P39A	Missense	E_2	SNP	True	0	Class 0: This mutation can be originally modeled.	38aa	0aa	Chd4	ENSMUSG00000063870.13	ENSMUST00000112390.8	chr6	38	+	SNP	Missense	E_2	125077445.0	125077445.0	C	G	ENSMUST00000112390.8:c.115C>G	P39A	125077445.0	125077445.0	C	G	ENSMUST00000112390.8:c.115C>G	P39A	AACR-H0531297	AACR-H0531297-M01-V01	AACR		False	False	False	False	False	38
CHD4	ENSG00000111642.10	ENST00000357008.2	chr12	39	-	True	6711656	6711656	T	G	ENST00000357008.2:c.108A>C	E36D	Missense	E_2	SNP	True	0	Class 0: This mutation can be originally modeled.	35aa	3aa	Chd4	ENSMUSG00000063870.13	ENSMUST00000112390.8	chr6	38	+	SNP	Missense	E_2	125077438.0	125077438.0	G	C	ENSMUST00000112390.8:c.108G>C	E36D	125077438.0	125077438.0	G	C	ENSMUST00000112390.8:c.108G>C	E36D	AACR-H0531298	AACR-H0531298-M01-V01	AACR		False	False	False	False	False	38
CHD4	ENSG00000111642.10	ENST00000357008.2	chr12	39	-	True	6711661	6711661	T	G	ENST00000357008.2:c.103A>C	N35H	Missense	E_2	SNP	True	0	Class 0: This mutation can be originally modeled.	34aa	4aa	Chd4	ENSMUSG00000063870.13	ENSMUST00000112390.8	chr6	38	+	SNP	Missense	E_2	125077433.0	125077433.0	A	C	ENSMUST00000112390.8:c.103A>C	N35H	125077433.0	125077433.0	A	C	ENSMUST00000112390.8:c.103A>C	N35H	AACR-H0531299	AACR-H0531299-M01-V01	AACR		False	False	False	False	False	38
CHD4	ENSG00000111642.10	ENST00000357008.2	chr12	39	-	True	6715451	6715451	G	A	ENST00000357008.2:c.89C>T	P30L	Missense	E_1	SNP	True	0	Class 0: This mutation can be originally modeled.	29aa	9aa	Chd4	ENSMUSG00000063870.13	ENSMUST00000112390.8	chr6	38	+	SNP	Missense	E_1	125074217.0	125074217.0	C	T	ENSMUST00000112390.8:c.89C>T	P30L	125074217.0	125074217.0	C	T	ENSMUST00000112390.8:c.89C>T	P30L	AACR-H0531300	AACR-H0531300-M01-V01	AACR		False	False	False	False	False	38
CHD4	ENSG00000111642.10	ENST00000357008.2	chr12	39	-	True	6715452	6715452	G	C	ENST00000357008.2:c.88C>G	P30A	Missense	E_1	SNP	True	0	Class 0: This mutation can be originally modeled.	29aa	9aa	Chd4	ENSMUSG00000063870.13	ENSMUST00000112390.8	chr6	38	+	SNP	Missense	E_1	125074216.0	125074216.0	C	G	ENSMUST00000112390.8:c.88C>G	P30A	125074216.0	125074216.0	C	G	ENSMUST00000112390.8:c.88C>G	P30A	AACR-H0531301	AACR-H0531301-M01-V01	AACR		False	False	False	False	False	38
CHD4	ENSG00000111642.10	ENST00000357008.2	chr12	39	-	True	6715453	6715453	G	A	ENST00000357008.2:c.87C>T	P29delinsP	Silent	E_1	SNP	True	0	Class 0: This mutation can be originally modeled.	28aa	10aa	Chd4	ENSMUSG00000063870.13	ENSMUST00000112390.8	chr6	38	+	SNP	Silent	E_1	125074215.0	125074215.0	C	T	ENSMUST00000112390.8:c.87C>T	P29delinsP	125074215.0	125074215.0	C	T	ENSMUST00000112390.8:c.87C>T	P29delinsP	AACR-H0531302	AACR-H0531302-M01-V01	AACR		False	False	False	False	False	38
CHD4	ENSG00000111642.10	ENST00000357008.2	chr12	39	-	True	6715459	6715459	G	A	ENST00000357008.2:c.81C>T	S27delinsS	Silent	E_1	SNP	True	0	Class 0: This mutation can be originally modeled.	26aa	12aa	Chd4	ENSMUSG00000063870.13	ENSMUST00000112390.8	chr6	38	+	SNP	Silent	E_1	125074209.0	125074209.0	C	T	ENSMUST00000112390.8:c.81C>T	S27delinsS	125074209.0	125074209.0	C	T	ENSMUST00000112390.8:c.81C>T	S27delinsS	AACR-H0531303	AACR-H0531303-M01-V01	AACR		False	False	False	False	False	38
CHD4	ENSG00000111642.10	ENST00000357008.2	chr12	39	-	True	6715459	6715459	G	T	ENST00000357008.2:c.81C>A	S27R	Missense	E_1	SNP	True	0	Class 0: This mutation can be originally modeled.	26aa	12aa	Chd4	ENSMUSG00000063870.13	ENSMUST00000112390.8	chr6	38	+	SNP	Missense	E_1	125074209.0	125074209.0	C	A	ENSMUST00000112390.8:c.81C>A	S27R	125074209.0	125074209.0	C	A	ENSMUST00000112390.8:c.81C>A	S27R	AACR-H0531304	AACR-H0531304-M01-V01	AACR		False	False	False	False	False	38
CHD4	ENSG00000111642.10	ENST00000357008.2	chr12	39	-	True	6711295	6711295	G	A	ENST00000357008.2:c.269C>T	P90L	Missense	E_3	SNP	True	0	Class 0: This mutation can be originally modeled.	11aa	49aa	Chd4	ENSMUSG00000063870.13	ENSMUST00000112390.8	chr6	38	+	SNP	Missense	E_3	125077787.0	125077787.0	C	T	ENSMUST00000112390.8:c.269C>T	P90L	125077787.0	125077787.0	C	T	ENSMUST00000112390.8:c.269C>T	P90L	AACR-H0531306	AACR-H0531306-M01-V01	AACR		False	False	False	False	False	60
CHD4	ENSG00000111642.10	ENST00000357008.2	chr12	39	-	True	6715494	6715494	C	T	ENST00000357008.2:c.46G>A	E16K	Missense	E_1	SNP	True	0	Class 0: This mutation can be originally modeled.	15aa	23aa	Chd4	ENSMUSG00000063870.13	ENSMUST00000112390.8	chr6	38	+	SNP	Missense	E_1	125074174.0	125074174.0	G	A	ENSMUST00000112390.8:c.46G>A	E16K	125074174.0	125074174.0	G	A	ENSMUST00000112390.8:c.46G>A	E16K	AACR-H0531307	AACR-H0531307-M01-V01	AACR		False	False	False	False	False	38
CHD4	ENSG00000111642.10	ENST00000357008.2	chr12	39	-	True	6715495	6715495	A	G	ENST00000357008.2:c.45T>C	S15delinsS	Silent	E_1	SNP	True	0	Class 0: This mutation can be originally modeled.	14aa	24aa	Chd4	ENSMUSG00000063870.13	ENSMUST00000112390.8	chr6	38	+	SNP	Silent	E_1	125074173.0	125074173.0	T	C	ENSMUST00000112390.8:c.45T>C	S15delinsS	125074173.0	125074173.0	T	C	ENSMUST00000112390.8:c.45T>C	S15delinsS	AACR-H0531308	AACR-H0531308-M01-V01	AACR		False	False	False	False	False	38
CHD4	ENSG00000111642.10	ENST00000357008.2	chr12	39	-	True	6715505	6715505	G	A	ENST00000357008.2:c.35C>T	S12L	Missense	E_1	SNP	True	0	Class 0: This mutation can be originally modeled.	11aa	27aa	Chd4	ENSMUSG00000063870.13	ENSMUST00000112390.8	chr6	38	+	SNP	Missense	E_1	125074163.0	125074163.0	C	T	ENSMUST00000112390.8:c.35C>T	S12L	125074163.0	125074163.0	C	T	ENSMUST00000112390.8:c.35C>T	S12L	AACR-H0531309	AACR-H0531309-M01-V01	AACR		False	False	False	False	False	38
CHD4	ENSG00000111642.10	ENST00000357008.2	chr12	39	-	True	6715520	6715520	G	A	ENST00000357008.2:c.20C>T	S7F	Missense	E_1	SNP	True	0	Class 0: This mutation can be originally modeled.	6aa	32aa	Chd4	ENSMUSG00000063870.13	ENSMUST00000112390.8	chr6	38	+	SNP	Missense	E_1	125074148.0	125074148.0	C	T	ENSMUST00000112390.8:c.20C>T	S7F	125074148.0	125074148.0	C	T	ENSMUST00000112390.8:c.20C>T	S7F	AACR-H0531310	AACR-H0531310-M01-V01	AACR		False	False	False	False	False	38
CHD4	ENSG00000111642.10	ENST00000357008.2	chr12	39	-	True	6715525	6715525	C	T	ENST00000357008.2:c.15G>A	L5delinsL	Silent	E_1	SNP	True	0	Class 0: This mutation can be originally modeled.	4aa	34aa	Chd4	ENSMUSG00000063870.13	ENSMUST00000112390.8	chr6	38	+	SNP	Silent	E_1	125074143.0	125074143.0	G	A	ENSMUST00000112390.8:c.15G>A	L5delinsL	125074143.0	125074143.0	G	A	ENSMUST00000112390.8:c.15G>A	L5delinsL	AACR-H0531311	AACR-H0531311-M01-V01	AACR		False	False	False	False	False	38
CHD4	ENSG00000111642.10	ENST00000357008.2	chr12	39	-	True	6715536	6715536	C	T	ENST00000357008.2:c.4G>A	A2T	Missense	E_1	SNP	True	0	Class 0: This mutation can be originally modeled.	1aa	37aa	Chd4	ENSMUSG00000063870.13	ENSMUST00000112390.8	chr6	38	+	SNP	Missense	E_1	125074132.0	125074132.0	G	A	ENSMUST00000112390.8:c.4G>A	A2T	125074132.0	125074132.0	G	A	ENSMUST00000112390.8:c.4G>A	A2T	AACR-H0531312	AACR-H0531312-M01-V01	AACR		False	False	False	False	False	38
CHD4	ENSG00000111642.10	ENST00000357008.2	chr12	39	-	True	6711648	6711648	G	A	ENST00000357008.2:c.116C>T	P39L	Missense	E_2	SNP	True	0	Class 0: This mutation can be originally modeled.	38aa	0aa	Chd4	ENSMUSG00000063870.13	ENSMUST00000112390.8	chr6	38	+	SNP	Missense	E_2	125077446.0	125077446.0	C	T	ENSMUST00000112390.8:c.116C>T	P39L	125077446.0	125077446.0	C	T	ENSMUST00000112390.8:c.116C>T	P39L	AACR-H0531315	AACR-H0531315-M01-V01	AACR		False	False	False	False	False	38
CHD4	ENSG00000111642.10	ENST00000357008.2	chr12	39	-	True	6711640	6711640	C	T	ENST00000357008.2:c.124G>A	D42N	Missense	E_2	SNP	True	0	Class 0: This mutation can be originally modeled.	1aa	3aa	Chd4	ENSMUSG00000063870.13	ENSMUST00000112390.8	chr6	38	+	SNP	Missense	E_2	125077454.0	125077454.0	G	A	ENSMUST00000112390.8:c.124G>A	D42N	125077454.0	125077454.0	G	A	ENSMUST00000112390.8:c.124G>A	D42N	AACR-H0531316	AACR-H0531316-M01-V01	AACR		False	False	False	False	False	4
CHD4	ENSG00000111642.10	ENST00000357008.2	chr12	39	-	True	6711622	6711622	T	G	ENST00000357008.2:c.142A>C	T48P	Missense	E_2	SNP	True	0	Class 0: This mutation can be originally modeled.	1aa	27aa	Chd4	ENSMUSG00000063870.13	ENSMUST00000112390.8	chr6	38	+	SNP	Missense	E_2	125077472.0	125077472.0	A	C	ENSMUST00000112390.8:c.142A>C	T48P	125077472.0	125077472.0	A	C	ENSMUST00000112390.8:c.142A>C	T48P	AACR-H0531317	AACR-H0531317-M01-V01	AACR		False	False	False	False	False	28
CHD4	ENSG00000111642.10	ENST00000357008.2	chr12	39	-	True	6711595	6711595	G	C	ENST00000357008.2:c.169C>G	P57A	Missense	E_2	SNP	True	0	Class 0: This mutation can be originally modeled.	10aa	18aa	Chd4	ENSMUSG00000063870.13	ENSMUST00000112390.8	chr6	38	+	SNP	Missense	E_2	125077499.0	125077499.0	C	G	ENSMUST00000112390.8:c.169C>G	P57A	125077499.0	125077499.0	C	G	ENSMUST00000112390.8:c.169C>G	P57A	AACR-H0531318	AACR-H0531318-M01-V01	AACR		False	False	False	False	False	28
CHD4	ENSG00000111642.10	ENST00000357008.2	chr12	39	-	True	6711312	6711312	G	A	ENST00000357008.2:c.252C>T	D84delinsD	Silent	E_3	SNP	True	0	Class 0: This mutation can be originally modeled.	5aa	55aa	Chd4	ENSMUSG00000063870.13	ENSMUST00000112390.8	chr6	38	+	SNP	Silent	E_3	125077770.0	125077770.0	C	T	ENSMUST00000112390.8:c.252C>T	D84delinsD	125077770.0	125077770.0	C	T	ENSMUST00000112390.8:c.252C>T	D84delinsD	AACR-H0531319	AACR-H0531319-M01-V01	AACR		False	False	False	False	False	60
CHD4	ENSG00000111642.10	ENST00000357008.2	chr12	39	-	True	6711317	6711317	C	T	ENST00000357008.2:c.247G>A	G83R	Missense	E_3	SNP	True	0	Class 0: This mutation can be originally modeled.	4aa	56aa	Chd4	ENSMUSG00000063870.13	ENSMUST00000112390.8	chr6	38	+	SNP	Missense	E_3	125077765.0	125077765.0	G	A	ENSMUST00000112390.8:c.247G>A	G83R	125077765.0	125077765.0	G	A	ENSMUST00000112390.8:c.247G>A	G83R	AACR-H0531320	AACR-H0531320-M01-V01	AACR		False	False	False	False	False	60
CHD4	ENSG00000111642.10	ENST00000357008.2	chr12	39	-	True	6711320	6711320	G	C	ENST00000357008.2:c.244C>G	L82V	Missense	E_3	SNP	True	0	Class 0: This mutation can be originally modeled.	3aa	57aa	Chd4	ENSMUSG00000063870.13	ENSMUST00000112390.8	chr6	38	+	SNP	Missense	E_3	125077762.0	125077762.0	C	G	ENSMUST00000112390.8:c.244C>G	L82V	125077762.0	125077762.0	C	G	ENSMUST00000112390.8:c.244C>G	L82V	AACR-H0531321	AACR-H0531321-M01-V01	AACR		False	False	False	False	False	60
CHD4	ENSG00000111642.10	ENST00000357008.2	chr12	39	-	True	6711341	6711341	G	A	ENST00000357008.2:c.223C>T	R75C	Missense	E_3	SNP	True	0	Class 0: This mutation can be originally modeled.	28aa	0aa	Chd4	ENSMUSG00000063870.13	ENSMUST00000112390.8	chr6	38	+	SNP	Missense	E_3	125077741.0	125077741.0	C	T	ENSMUST00000112390.8:c.223C>T	R75C	125077741.0	125077741.0	C	T	ENSMUST00000112390.8:c.223C>T	R75C	AACR-H0531324	AACR-H0531324-M01-V01	AACR		False	False	False	False	False	28
CHD4	ENSG00000111642.10	ENST00000357008.2	chr12	39	-	True	6711550	6711550	T	C	ENST00000357008.2:c.214A>G	K72E	Missense	E_2	SNP	True	0	Class 0: This mutation can be originally modeled.	25aa	3aa	Chd4	ENSMUSG00000063870.13	ENSMUST00000112390.8	chr6	38	+	SNP	Missense	E_2	125077544.0	125077544.0	A	G	ENSMUST00000112390.8:c.214A>G	K72E	125077544.0	125077544.0	A	G	ENSMUST00000112390.8:c.214A>G	K72E	AACR-H0531330	AACR-H0531330-M01-V01	AACR		False	False	False	False	False	28
CHD4	ENSG00000111642.10	ENST00000357008.2	chr12	39	-	True	6711556	6711556	G	A	ENST00000357008.2:c.208C>T	R70C	Missense	E_2	SNP	True	0	Class 0: This mutation can be originally modeled.	23aa	5aa	Chd4	ENSMUSG00000063870.13	ENSMUST00000112390.8	chr6	38	+	SNP	Missense	E_2	125077538.0	125077538.0	C	T	ENSMUST00000112390.8:c.208C>T	R70C	125077538.0	125077538.0	C	T	ENSMUST00000112390.8:c.208C>T	R70C	AACR-H0531331	AACR-H0531331-M01-V01	AACR		False	False	False	False	False	28
CHD4	ENSG00000111642.10	ENST00000357008.2	chr12	39	-	True	6711573	6711573	T	G	ENST00000357008.2:c.191A>C	K64T	Missense	E_2	SNP	True	0	Class 0: This mutation can be originally modeled.	17aa	11aa	Chd4	ENSMUSG00000063870.13	ENSMUST00000112390.8	chr6	38	+	SNP	Missense	E_2	125077521.0	125077521.0	A	C	ENSMUST00000112390.8:c.191A>C	K64T	125077521.0	125077521.0	A	C	ENSMUST00000112390.8:c.191A>C	K64T	AACR-H0531332	AACR-H0531332-M01-V01	AACR		False	False	False	False	False	28
CHD4	ENSG00000111642.10	ENST00000357008.2	chr12	39	-	True	6711577	6711577	G	A	ENST00000357008.2:c.187C>T	P63S	Missense	E_2	SNP	True	0	Class 0: This mutation can be originally modeled.	16aa	12aa	Chd4	ENSMUSG00000063870.13	ENSMUST00000112390.8	chr6	38	+	SNP	Missense	E_2	125077517.0	125077517.0	C	T	ENSMUST00000112390.8:c.187C>T	P63S	125077517.0	125077517.0	C	T	ENSMUST00000112390.8:c.187C>T	P63S	AACR-H0531333	AACR-H0531333-M01-V01	AACR		False	False	False	False	False	28
CHD4	ENSG00000111642.10	ENST00000357008.2	chr12	39	-	True	6711581	6711581	C	T	ENST00000357008.2:c.183G>A	R61delinsR	Silent	E_2	SNP	True	0	Class 0: This mutation can be originally modeled.	14aa	14aa	Chd4	ENSMUSG00000063870.13	ENSMUST00000112390.8	chr6	38	+	SNP	Silent	E_2	125077513.0	125077513.0	A	A	ENSMUST00000112390.8:c.183A>A	R61delinsR	125077513.0	125077513.0	A	A	ENSMUST00000112390.8:c.183A>A	R61delinsR	AACR-H0531334	AACR-H0531334-M01-V01	AACR		False	False	False	False	False	28
CHD4	ENSG00000111642.10	ENST00000357008.2	chr12	39	-	True	6711586	6711586	G	A	ENST00000357008.2:c.178C>T	P60S	Missense	E_2	SNP	True	0	Class 0: This mutation can be originally modeled.	13aa	15aa	Chd4	ENSMUSG00000063870.13	ENSMUST00000112390.8	chr6	38	+	SNP	Missense	E_2	125077508.0	125077508.0	C	T	ENSMUST00000112390.8:c.178C>T	P60S	125077508.0	125077508.0	C	T	ENSMUST00000112390.8:c.178C>T	P60S	AACR-H0531335	AACR-H0531335-M01-V01	AACR		False	False	False	False	False	28
CHD4	ENSG00000111642.10	ENST00000357008.2	chr12	39	-	True	6710831	6710831	G	A	ENST00000357008.2:c.540C>T	A180delinsA	Silent	E_4	SNP	True	0	Class 0: This mutation can be originally modeled.	38aa	167aa	Chd4	ENSMUSG00000063870.13	ENSMUST00000112390.8	chr6	38	+	SNP	Silent	E_4	125078282.0	125078282.0	C	T	ENSMUST00000112390.8:c.540C>T	A180delinsA	125078282.0	125078282.0	C	T	ENSMUST00000112390.8:c.540C>T	A180delinsA	AACR-H0531336	AACR-H0531336-M01-V01	AACR		False	False	False	False	False	205
CHD4	ENSG00000111642.10	ENST00000357008.2	chr12	39	-	True	6710816	6710816	G	A	ENST00000357008.2:c.555C>T	V185delinsV	Silent	E_4	SNP	True	0	Class 0: This mutation can be originally modeled.	43aa	162aa	Chd4	ENSMUSG00000063870.13	ENSMUST00000112390.8	chr6	38	+	SNP	Silent	E_4	125078297.0	125078297.0	T	T	ENSMUST00000112390.8:c.555T>T	V185delinsV	125078297.0	125078297.0	T	T	ENSMUST00000112390.8:c.555T>T	V185delinsV	AACR-H0531337	AACR-H0531337-M01-V01	AACR		False	False	False	False	False	205
CHD4	ENSG00000111642.10	ENST00000357008.2	chr12	39	-	True	6709800	6709800	G	A	ENST00000357008.2:c.963C>T	F321delinsF	Silent	E_7	SNP	True	0	Class 0: This mutation can be originally modeled.	179aa	26aa	Chd4	ENSMUSG00000063870.13	ENSMUST00000112390.8	chr6	38	+	SNP	Silent	E_7	125079161.0	125079161.0	C	T	ENSMUST00000112390.8:c.963C>T	F321delinsF	125079161.0	125079161.0	C	T	ENSMUST00000112390.8:c.963C>T	F321delinsF	AACR-H0531339	AACR-H0531339-M01-V01	AACR		False	False	False	False	False	205
CHD4	ENSG00000111642.10	ENST00000357008.2	chr12	39	-	True	6709751	6709751	G	T	ENST00000357008.2:c.1012C>A	R338S	Missense	E_7	SNP	True	0	Class 0: This mutation can be originally modeled.	196aa	9aa	Chd4	ENSMUSG00000063870.13	ENSMUST00000112390.8	chr6	38	+	SNP	Missense	E_7	125079210.0	125079210.0	C	A	ENSMUST00000112390.8:c.1012C>A	R338S	125079210.0	125079210.0	C	A	ENSMUST00000112390.8:c.1012C>A	R338S	AACR-H0531341	AACR-H0531341-M01-V01	AACR		False	False	False	False	False	205
CHD4	ENSG00000111642.10	ENST00000357008.2	chr12	39	-	True	6709757	6709757	T	C	ENST00000357008.2:c.1006A>G	T336A	Missense	E_7	SNP	True	0	Class 0: This mutation can be originally modeled.	194aa	11aa	Chd4	ENSMUSG00000063870.13	ENSMUST00000112390.8	chr6	38	+	SNP	Missense	E_7	125079204.0	125079204.0	A	G	ENSMUST00000112390.8:c.1006A>G	T336A	125079204.0	125079204.0	A	G	ENSMUST00000112390.8:c.1006A>G	T336A	AACR-H0531342	AACR-H0531342-M01-V01	AACR		False	False	False	False	False	205
CHD4	ENSG00000111642.10	ENST00000357008.2	chr12	39	-	True	6709764	6709764	A	G	ENST00000357008.2:c.999T>C	D333delinsD	Silent	E_7	SNP	True	0	Class 0: This mutation can be originally modeled.	191aa	14aa	Chd4	ENSMUSG00000063870.13	ENSMUST00000112390.8	chr6	38	+	SNP	Silent	E_7	125079197.0	125079197.0	T	C	ENSMUST00000112390.8:c.999T>C	D333delinsD	125079197.0	125079197.0	T	C	ENSMUST00000112390.8:c.999T>C	D333delinsD	AACR-H0531343	AACR-H0531343-M01-V01	AACR		False	False	False	False	False	205
CHD4	ENSG00000111642.10	ENST00000357008.2	chr12	39	-	True	6709774	6709774	G	T	ENST00000357008.2:c.989C>A	S330Y	Missense	E_7	SNP	True	0	Class 0: This mutation can be originally modeled.	188aa	17aa	Chd4	ENSMUSG00000063870.13	ENSMUST00000112390.8	chr6	38	+	SNP	Missense	E_7	125079187.0	125079187.0	C	A	ENSMUST00000112390.8:c.989C>A	S330Y	125079187.0	125079187.0	C	A	ENSMUST00000112390.8:c.989C>A	S330Y	AACR-H0531344	AACR-H0531344-M01-V01	AACR		False	False	False	False	False	205
CHD4	ENSG00000111642.10	ENST00000357008.2	chr12	39	-	True	6709784	6709784	T	A	ENST00000357008.2:c.979A>T	N327Y	Missense	E_7	SNP	True	0	Class 0: This mutation can be originally modeled.	185aa	20aa	Chd4	ENSMUSG00000063870.13	ENSMUST00000112390.8	chr6	38	+	SNP	Missense	E_7	125079177.0	125079177.0	A	T	ENSMUST00000112390.8:c.979A>T	N327Y	125079177.0	125079177.0	A	T	ENSMUST00000112390.8:c.979A>T	N327Y	AACR-H0531345	AACR-H0531345-M01-V01	AACR		False	False	False	False	False	205
CHD4	ENSG00000111642.10	ENST00000357008.2	chr12	39	-	True	6709793	6709793	C	T	ENST00000357008.2:c.970G>A	A324T	Missense	E_7	SNP	True	0	Class 0: This mutation can be originally modeled.	182aa	23aa	Chd4	ENSMUSG00000063870.13	ENSMUST00000112390.8	chr6	38	+	SNP	Missense	E_7	125079168.0	125079168.0	G	A	ENSMUST00000112390.8:c.970G>A	A324T	125079168.0	125079168.0	G	A	ENSMUST00000112390.8:c.970G>A	A324T	AACR-H0531346	AACR-H0531346-M01-V01	AACR		False	False	False	False	False	205
CHD4	ENSG00000111642.10	ENST00000357008.2	chr12	39	-	True	6709799	6709799	C	G	ENST00000357008.2:c.964G>C	D322H	Missense	E_7	SNP	True	0	Class 0: This mutation can be originally modeled.	180aa	25aa	Chd4	ENSMUSG00000063870.13	ENSMUST00000112390.8	chr6	38	+	SNP	Missense	E_7	125079162.0	125079162.0	G	C	ENSMUST00000112390.8:c.964G>C	D322H	125079162.0	125079162.0	G	C	ENSMUST00000112390.8:c.964G>C	D322H	AACR-H0531347	AACR-H0531347-M01-V01	AACR		False	False	False	False	False	205
CHD4	ENSG00000111642.10	ENST00000357008.2	chr12	39	-	True	6710115	6710115	C	A	ENST00000357008.2:c.904G>T	G302C	Missense	E_6	SNP	True	0	Class 0: This mutation can be originally modeled.	160aa	45aa	Chd4	ENSMUSG00000063870.13	ENSMUST00000112390.8	chr6	38	+	SNP	Missense	E_6	125078949.0	125078949.0	G	T	ENSMUST00000112390.8:c.904G>T	G302C	125078949.0	125078949.0	G	T	ENSMUST00000112390.8:c.904G>T	G302C	AACR-H0531349	AACR-H0531349-M01-V01	AACR		False	False	False	False	False	205
CHD4	ENSG00000111642.10	ENST00000357008.2	chr12	39	-	True	6709809	6709809	T	G	ENST00000357008.2:c.954A>C	E318D	Missense	E_7	SNP	True	0	Class 0: This mutation can be originally modeled.	176aa	29aa	Chd4	ENSMUSG00000063870.13	ENSMUST00000112390.8	chr6	38	+	SNP	Missense	E_7	125079152.0	125079152.0	G	C	ENSMUST00000112390.8:c.954G>C	E318D	125079152.0	125079152.0	G	C	ENSMUST00000112390.8:c.954G>C	E318D	AACR-H0531350	AACR-H0531350-M01-V01	AACR		False	False	False	False	False	205
CHD4	ENSG00000111642.10	ENST00000357008.2	chr12	39	-	True	6709818	6709818	T	A	ENST00000357008.2:c.945A>T	L315F	Missense	E_7	SNP	True	0	Class 0: This mutation can be originally modeled.	173aa	32aa	Chd4	ENSMUSG00000063870.13	ENSMUST00000112390.8	chr6	38	+	SNP	Missense	E_7	125079143.0	125079143.0	A	T	ENSMUST00000112390.8:c.945A>T	L315F	125079143.0	125079143.0	A	T	ENSMUST00000112390.8:c.945A>T	L315F	AACR-H0531351	AACR-H0531351-M01-V01	AACR		False	False	False	False	False	205
CHD4	ENSG00000111642.10	ENST00000357008.2	chr12	39	-	True	6709821	6709821	G	A	ENST00000357008.2:c.942C>T	D314delinsD	Silent	E_7	SNP	True	0	Class 0: This mutation can be originally modeled.	172aa	33aa	Chd4	ENSMUSG00000063870.13	ENSMUST00000112390.8	chr6	38	+	SNP	Silent	E_7	125079140.0	125079140.0	T	T	ENSMUST00000112390.8:c.942T>T	D314delinsD	125079140.0	125079140.0	T	T	ENSMUST00000112390.8:c.942T>T	D314delinsD	AACR-H0531352	AACR-H0531352-M01-V01	AACR		False	False	False	False	False	205
CHD4	ENSG00000111642.10	ENST00000357008.2	chr12	39	-	True	6709835	6709835	T	C	ENST00000357008.2:c.928A>G	S310G	Missense	E_7	SNP	True	0	Class 0: This mutation can be originally modeled.	168aa	37aa	Chd4	ENSMUSG00000063870.13	ENSMUST00000112390.8	chr6	38	+	SNP	Missense	E_7	125079126.0	125079126.0	A	G	ENSMUST00000112390.8:c.928A>G	S310G	125079126.0	125079126.0	A	G	ENSMUST00000112390.8:c.928A>G	S310G	AACR-H0531353	AACR-H0531353-M01-V01	AACR		False	False	False	False	False	205
CHD4	ENSG00000111642.10	ENST00000357008.2	chr12	39	-	True	6710092	6710092	C	A	ENST00000357008.2:c.927G>T	S309delinsS	Silent	E_6	SNP	True	0	Class 0: This mutation can be originally modeled.	167aa	38aa	Chd4	ENSMUSG00000063870.13	ENSMUST00000112390.8	chr6	38	+	SNP	Silent	E_6	125078972.0	125078972.0	G	T	ENSMUST00000112390.8:c.927G>T	S309delinsS	125078972.0	125078972.0	G	T	ENSMUST00000112390.8:c.927G>T	S309delinsS	AACR-H0531354	AACR-H0531354-M01-V01	AACR		False	False	False	False	False	205
CHD4	ENSG00000111642.10	ENST00000357008.2	chr12	39	-	True	6710092	6710092	C	T	ENST00000357008.2:c.927G>A	S309delinsS	Silent	E_6	SNP	True	0	Class 0: This mutation can be originally modeled.	167aa	38aa	Chd4	ENSMUSG00000063870.13	ENSMUST00000112390.8	chr6	38	+	SNP	Silent	E_6	125078972.0	125078972.0	G	A	ENSMUST00000112390.8:c.927G>A	S309delinsS	125078972.0	125078972.0	G	A	ENSMUST00000112390.8:c.927G>A	S309delinsS	AACR-H0531355	AACR-H0531355-M01-V01	AACR		False	False	False	False	False	205
CHD4	ENSG00000111642.10	ENST00000357008.2	chr12	39	-	True	6710107	6710107	C	A	ENST00000357008.2:c.912G>T	K304N	Missense	E_6	SNP	True	0	Class 0: This mutation can be originally modeled.	162aa	43aa	Chd4	ENSMUSG00000063870.13	ENSMUST00000112390.8	chr6	38	+	SNP	Missense	E_6	125078957.0	125078957.0	G	T	ENSMUST00000112390.8:c.912G>T	K304N	125078957.0	125078957.0	G	T	ENSMUST00000112390.8:c.912G>T	K304N	AACR-H0531356	AACR-H0531356-M01-V01	AACR		False	False	False	False	False	205
CHD4	ENSG00000111642.10	ENST00000357008.2	chr12	39	-	True	6710110	6710110	G	C	ENST00000357008.2:c.909C>G	S303delinsS	Silent	E_6	SNP	True	0	Class 0: This mutation can be originally modeled.	161aa	44aa	Chd4	ENSMUSG00000063870.13	ENSMUST00000112390.8	chr6	38	+	SNP	Silent	E_6	125078954.0	125078954.0	C	G	ENSMUST00000112390.8:c.909C>G	S303delinsS	125078954.0	125078954.0	C	G	ENSMUST00000112390.8:c.909C>G	S303delinsS	AACR-H0531357	AACR-H0531357-M01-V01	AACR		False	False	False	False	False	205
CHD4	ENSG00000111642.10	ENST00000357008.2	chr12	39	-	True	6709739	6709739	T	C	ENST00000357008.2:c.1024A>G	S342G	Missense	E_7	SNP	True	0	Class 0: This mutation can be originally modeled.	200aa	5aa	Chd4	ENSMUSG00000063870.13	ENSMUST00000112390.8	chr6	38	+	SNP	Missense	E_7	125079222.0	125079222.0	A	G	ENSMUST00000112390.8:c.1024A>G	S342G	125079222.0	125079222.0	A	G	ENSMUST00000112390.8:c.1024A>G	S342G	AACR-H0531358	AACR-H0531358-M01-V01	AACR		False	False	False	False	False	205
CHD4	ENSG00000111642.10	ENST00000357008.2	chr12	39	-	True	6709447	6709447	T	C	ENST00000357008.2:c.1178A>G	H393R	Missense	E_8	SNP	True	0	Class 0: This mutation can be originally modeled.	43aa	47aa	Chd4	ENSMUSG00000063870.13	ENSMUST00000112390.8	chr6	38	+	SNP	Missense	E_8	125079509.0	125079509.0	A	G	ENSMUST00000112390.8:c.1178A>G	H393R	125079509.0	125079509.0	A	G	ENSMUST00000112390.8:c.1178A>G	H393R	AACR-H0531362	AACR-H0531362-M01-V01	AACR		False	False	False	False	False	90
CHD4	ENSG00000111642.10	ENST00000357008.2	chr12	39	-	True	6709460	6709460	G	A	ENST00000357008.2:c.1165C>T	P389S	Missense	E_8	SNP	True	0	Class 0: This mutation can be originally modeled.	39aa	51aa	Chd4	ENSMUSG00000063870.13	ENSMUST00000112390.8	chr6	38	+	SNP	Missense	E_8	125079496.0	125079496.0	C	T	ENSMUST00000112390.8:c.1165C>T	P389S	125079496.0	125079496.0	C	T	ENSMUST00000112390.8:c.1165C>T	P389S	AACR-H0531364	AACR-H0531364-M01-V01	AACR		False	False	False	False	False	90
CHD4	ENSG00000111642.10	ENST00000357008.2	chr12	39	-	True	6709468	6709468	T	C	ENST00000357008.2:c.1157A>G	D386G	Missense	E_8	SNP	True	0	Class 0: This mutation can be originally modeled.	36aa	54aa	Chd4	ENSMUSG00000063870.13	ENSMUST00000112390.8	chr6	38	+	SNP	Missense	E_8	125079488.0	125079488.0	A	G	ENSMUST00000112390.8:c.1157A>G	D386G	125079488.0	125079488.0	A	G	ENSMUST00000112390.8:c.1157A>G	D386G	AACR-H0531365	AACR-H0531365-M01-V01	AACR		False	False	False	False	False	90
CHD4	ENSG00000111642.10	ENST00000357008.2	chr12	39	-	True	6709469	6709469	C	A	ENST00000357008.2:c.1156G>T	D386Y	Missense	E_8	SNP	True	0	Class 0: This mutation can be originally modeled.	36aa	54aa	Chd4	ENSMUSG00000063870.13	ENSMUST00000112390.8	chr6	38	+	SNP	Missense	E_8	125079487.0	125079487.0	G	T	ENSMUST00000112390.8:c.1156G>T	D386Y	125079487.0	125079487.0	G	T	ENSMUST00000112390.8:c.1156G>T	D386Y	AACR-H0531366	AACR-H0531366-M01-V01	AACR		False	False	False	False	False	90
CHD4	ENSG00000111642.10	ENST00000357008.2	chr12	39	-	True	6709482	6709482	C	T	ENST00000357008.2:c.1143G>A	E381delinsE	Silent	E_8	SNP	True	0	Class 0: This mutation can be originally modeled.	31aa	59aa	Chd4	ENSMUSG00000063870.13	ENSMUST00000112390.8	chr6	38	+	SNP	Silent	E_8	125079474.0	125079474.0	G	A	ENSMUST00000112390.8:c.1143G>A	E381delinsE	125079474.0	125079474.0	G	A	ENSMUST00000112390.8:c.1143G>A	E381delinsE	AACR-H0531367	AACR-H0531367-M01-V01	AACR		False	False	False	False	False	90
CHD4	ENSG00000111642.10	ENST00000357008.2	chr12	39	-	True	6709489	6709489	C	T	ENST00000357008.2:c.1136G>A	G379D	Missense	E_8	SNP	True	0	Class 0: This mutation can be originally modeled.	29aa	61aa	Chd4	ENSMUSG00000063870.13	ENSMUST00000112390.8	chr6	38	+	SNP	Missense	E_8	125079467.0	125079467.0	G	A	ENSMUST00000112390.8:c.1136G>A	G379D	125079467.0	125079467.0	G	A	ENSMUST00000112390.8:c.1136G>A	G379D	AACR-H0531368	AACR-H0531368-M01-V01	AACR		False	False	False	False	False	90
CHD4	ENSG00000111642.10	ENST00000357008.2	chr12	39	-	True	6709492	6709492	T	C	ENST00000357008.2:c.1133A>G	Q378R	Missense	E_8	SNP	True	0	Class 0: This mutation can be originally modeled.	28aa	62aa	Chd4	ENSMUSG00000063870.13	ENSMUST00000112390.8	chr6	38	+	SNP	Missense	E_8	125079464.0	125079464.0	A	G	ENSMUST00000112390.8:c.1133A>G	Q378R	125079464.0	125079464.0	A	G	ENSMUST00000112390.8:c.1133A>G	Q378R	AACR-H0531369	AACR-H0531369-M01-V01	AACR		False	False	False	False	False	90
CHD4	ENSG00000111642.10	ENST00000357008.2	chr12	39	-	True	6709506	6709506	G	A	ENST00000357008.2:c.1119C>T	C373delinsC	Silent	E_8	SNP	True	0	Class 0: This mutation can be originally modeled.	23aa	67aa	Chd4	ENSMUSG00000063870.13	ENSMUST00000112390.8	chr6	38	+	SNP	Silent	E_8	125079450.0	125079450.0	C	T	ENSMUST00000112390.8:c.1119C>T	C373delinsC	125079450.0	125079450.0	C	T	ENSMUST00000112390.8:c.1119C>T	C373delinsC	AACR-H0531370	AACR-H0531370-M01-V01	AACR		False	False	False	False	False	90
CHD4	ENSG00000111642.10	ENST00000357008.2	chr12	39	-	True	6709537	6709537	T	C	ENST00000357008.2:c.1088A>G	D363G	Missense	E_8	SNP	True	0	Class 0: This mutation can be originally modeled.	13aa	77aa	Chd4	ENSMUSG00000063870.13	ENSMUST00000112390.8	chr6	38	+	SNP	Missense	E_8	125079419.0	125079419.0	A	G	ENSMUST00000112390.8:c.1088A>G	D363G	125079419.0	125079419.0	A	G	ENSMUST00000112390.8:c.1088A>G	D363G	AACR-H0531371	AACR-H0531371-M01-V01	AACR		False	False	False	False	False	90
CHD4	ENSG00000111642.10	ENST00000357008.2	chr12	39	-	True	6709553	6709553	C	T	ENST00000357008.2:c.1072G>A	E358K	Missense	E_8	SNP	True	0	Class 0: This mutation can be originally modeled.	8aa	82aa	Chd4	ENSMUSG00000063870.13	ENSMUST00000112390.8	chr6	38	+	SNP	Missense	E_8	125079403.0	125079403.0	G	A	ENSMUST00000112390.8:c.1072G>A	E358K	125079403.0	125079403.0	G	A	ENSMUST00000112390.8:c.1072G>A	E358K	AACR-H0531372	AACR-H0531372-M01-V01	AACR		False	False	False	False	False	90
CHD4	ENSG00000111642.10	ENST00000357008.2	chr12	39	-	True	6709556	6709556	C	A	ENST00000357008.2:c.1069G>T	E357*	Nonsense	E_8	SNP	True	0	Class 0: This mutation can be originally modeled.	7aa	83aa	Chd4	ENSMUSG00000063870.13	ENSMUST00000112390.8	chr6	38	+	SNP	Nonsense	E_8	125079400.0	125079400.0	G	T	ENSMUST00000112390.8:c.1069G>T	E357*	125079400.0	125079400.0	G	T	ENSMUST00000112390.8:c.1069G>T	E357*	AACR-H0531373	AACR-H0531373-M01-V01	AACR		False	False	False	False	False	90
CHD4	ENSG00000111642.10	ENST00000357008.2	chr12	39	-	True	6709560	6709560	G	A	ENST00000357008.2:c.1065C>T	G355delinsG	Silent	E_8	SNP	True	0	Class 0: This mutation can be originally modeled.	5aa	85aa	Chd4	ENSMUSG00000063870.13	ENSMUST00000112390.8	chr6	38	+	SNP	Silent	E_8	125079396.0	125079396.0	C	T	ENSMUST00000112390.8:c.1065C>T	G355delinsG	125079396.0	125079396.0	C	T	ENSMUST00000112390.8:c.1065C>T	G355delinsG	AACR-H0531374	AACR-H0531374-M01-V01	AACR		False	False	False	False	False	90
CHD4	ENSG00000111642.10	ENST00000357008.2	chr12	39	-	True	6709700	6709700	C	T	ENST00000357008.2:c.1063G>A	G355S	Missense	E_7	SNP	True	0	Class 0: This mutation can be originally modeled.	5aa	85aa	Chd4	ENSMUSG00000063870.13	ENSMUST00000112390.8	chr6	38	+	SNP	Missense	E_7	125079261.0	125079261.0	G	A	ENSMUST00000112390.8:c.1063G>A	G355S	125079261.0	125079261.0	G	A	ENSMUST00000112390.8:c.1063G>A	G355S	AACR-H0531377	AACR-H0531377-M01-V01	AACR		False	False	False	False	False	90
CHD4	ENSG00000111642.10	ENST00000357008.2	chr12	39	-	True	6709727	6709727	G	A	ENST00000357008.2:c.1036C>T	L346F	Missense	E_7	SNP	True	0	Class 0: This mutation can be originally modeled.	204aa	1aa	Chd4	ENSMUSG00000063870.13	ENSMUST00000112390.8	chr6	38	+	SNP	Missense	E_7	125079234.0	125079234.0	C	T	ENSMUST00000112390.8:c.1036C>T	L346F	125079234.0	125079234.0	C	T	ENSMUST00000112390.8:c.1036C>T	L346F	AACR-H0531378	AACR-H0531378-M01-V01	AACR		False	False	False	False	False	205
CHD4	ENSG00000111642.10	ENST00000357008.2	chr12	39	-	True	6710111	6710111	G	A	ENST00000357008.2:c.908C>T	S303F	Missense	E_6	SNP	True	0	Class 0: This mutation can be originally modeled.	161aa	44aa	Chd4	ENSMUSG00000063870.13	ENSMUST00000112390.8	chr6	38	+	SNP	Missense	E_6	125078953.0	125078953.0	C	T	ENSMUST00000112390.8:c.908C>T	S303F	125078953.0	125078953.0	C	T	ENSMUST00000112390.8:c.908C>T	S303F	AACR-H0531379	AACR-H0531379-M01-V01	AACR		False	False	False	False	False	205
CHD4	ENSG00000111642.10	ENST00000357008.2	chr12	39	-	True	6710695	6710695	G	A	ENST00000357008.2:c.559C>T	P187S	Missense	E_5	SNP	True	0	Class 0: This mutation can be originally modeled.	45aa	160aa	Chd4	ENSMUSG00000063870.13	ENSMUST00000112390.8	chr6	38	+	SNP	Missense	E_5	125078417.0	125078417.0	C	T	ENSMUST00000112390.8:c.559C>T	P187S	125078417.0	125078417.0	C	T	ENSMUST00000112390.8:c.559C>T	P187S	AACR-H0531381	AACR-H0531381-M01-V01	AACR		False	False	False	False	False	205
CHD4	ENSG00000111642.10	ENST00000357008.2	chr12	39	-	True	6710603	6710603	G	A	ENST00000357008.2:c.651C>T	P217delinsP	Silent	E_5	SNP	True	0	Class 0: This mutation can be originally modeled.	75aa	130aa	Chd4	ENSMUSG00000063870.13	ENSMUST00000112390.8	chr6	38	+	SNP	Silent	E_5	125078509.0	125078509.0	C	T	ENSMUST00000112390.8:c.651C>T	P217delinsP	125078509.0	125078509.0	C	T	ENSMUST00000112390.8:c.651C>T	P217delinsP	AACR-H0531382	AACR-H0531382-M01-V01	AACR		False	False	False	False	False	205
CHD4	ENSG00000111642.10	ENST00000357008.2	chr12	39	-	True	6710517	6710517	A	G	ENST00000357008.2:c.737T>C	V246A	Missense	E_5	SNP	True	0	Class 0: This mutation can be originally modeled.	104aa	101aa	Chd4	ENSMUSG00000063870.13	ENSMUST00000112390.8	chr6	38	+	SNP	Missense	E_5	125078595.0	125078595.0	T	C	ENSMUST00000112390.8:c.737T>C	V246A	125078595.0	125078595.0	T	C	ENSMUST00000112390.8:c.737T>C	V246A	AACR-H0531383	AACR-H0531383-M01-V01	AACR		False	False	False	False	False	205
CHD4	ENSG00000111642.10	ENST00000357008.2	chr12	39	-	True	6710518	6710518	C	A	ENST00000357008.2:c.736G>T	V246F	Missense	E_5	SNP	True	0	Class 0: This mutation can be originally modeled.	104aa	101aa	Chd4	ENSMUSG00000063870.13	ENSMUST00000112390.8	chr6	38	+	SNP	Missense	E_5	125078594.0	125078594.0	G	T	ENSMUST00000112390.8:c.736G>T	V246F	125078594.0	125078594.0	G	T	ENSMUST00000112390.8:c.736G>T	V246F	AACR-H0531384	AACR-H0531384-M01-V01	AACR		False	False	False	False	False	205
CHD4	ENSG00000111642.10	ENST00000357008.2	chr12	39	-	True	6710521	6710521	C	G	ENST00000357008.2:c.733G>C	E245Q	Missense	E_5	SNP	True	0	Class 0: This mutation can be originally modeled.	103aa	102aa	Chd4	ENSMUSG00000063870.13	ENSMUST00000112390.8	chr6	38	+	SNP	Missense	E_5	125078591.0	125078591.0	G	C	ENSMUST00000112390.8:c.733G>C	E245Q	125078591.0	125078591.0	G	C	ENSMUST00000112390.8:c.733G>C	E245Q	AACR-H0531385	AACR-H0531385-M01-V01	AACR		False	False	False	False	False	205
CHD4	ENSG00000111642.10	ENST00000357008.2	chr12	39	-	True	6710542	6710542	C	T	ENST00000357008.2:c.712G>A	E238K	Missense	E_5	SNP	True	0	Class 0: This mutation can be originally modeled.	96aa	109aa	Chd4	ENSMUSG00000063870.13	ENSMUST00000112390.8	chr6	38	+	SNP	Missense	E_5	125078570.0	125078570.0	G	A	ENSMUST00000112390.8:c.712G>A	E238K	125078570.0	125078570.0	G	A	ENSMUST00000112390.8:c.712G>A	E238K	AACR-H0531386	AACR-H0531386-M01-V01	AACR		False	False	False	False	False	205
CHD4	ENSG00000111642.10	ENST00000357008.2	chr12	39	-	True	6710578	6710578	C	T	ENST00000357008.2:c.676G>A	V226M	Missense	E_5	SNP	True	0	Class 0: This mutation can be originally modeled.	84aa	121aa	Chd4	ENSMUSG00000063870.13	ENSMUST00000112390.8	chr6	38	+	SNP	Missense	E_5	125078534.0	125078534.0	G	A	ENSMUST00000112390.8:c.676G>A	V226M	125078534.0	125078534.0	G	A	ENSMUST00000112390.8:c.676G>A	V226M	AACR-H0531387	AACR-H0531387-M01-V01	AACR		False	False	False	False	False	205
CHD4	ENSG00000111642.10	ENST00000357008.2	chr12	39	-	True	6710580	6710580	G	A	ENST00000357008.2:c.674C>T	S225L	Missense	E_5	SNP	True	0	Class 0: This mutation can be originally modeled.	83aa	122aa	Chd4	ENSMUSG00000063870.13	ENSMUST00000112390.8	chr6	38	+	SNP	Missense	E_5	125078532.0	125078532.0	C	T	ENSMUST00000112390.8:c.674C>T	S225L	125078532.0	125078532.0	C	T	ENSMUST00000112390.8:c.674C>T	S225L	AACR-H0531388	AACR-H0531388-M01-V01	AACR		False	False	False	False	False	205
CHD4	ENSG00000111642.10	ENST00000357008.2	chr12	39	-	True	6710600	6710600	G	C	ENST00000357008.2:c.654C>G	F218L	Missense	E_5	SNP	True	0	Class 0: This mutation can be originally modeled.	76aa	129aa	Chd4	ENSMUSG00000063870.13	ENSMUST00000112390.8	chr6	38	+	SNP	Missense	E_5	125078512.0	125078512.0	C	G	ENSMUST00000112390.8:c.654C>G	F218L	125078512.0	125078512.0	C	G	ENSMUST00000112390.8:c.654C>G	F218L	AACR-H0531390	AACR-H0531390-M01-V01	AACR		False	False	False	False	False	205
CHD4	ENSG00000111642.10	ENST00000357008.2	chr12	39	-	True	6710615	6710615	A	T	ENST00000357008.2:c.639T>A	S213R	Missense	E_5	SNP	True	0	Class 0: This mutation can be originally modeled.	71aa	134aa	Chd4	ENSMUSG00000063870.13	ENSMUST00000112390.8	chr6	38	+	SNP	Missense	E_5	125078497.0	125078497.0	T	A	ENSMUST00000112390.8:c.639T>A	S213R	125078497.0	125078497.0	T	A	ENSMUST00000112390.8:c.639T>A	S213R	AACR-H0531391	AACR-H0531391-M01-V01	AACR		False	False	False	False	False	205
CHD4	ENSG00000111642.10	ENST00000357008.2	chr12	39	-	True	6710131	6710131	G	A	ENST00000357008.2:c.888C>T	I296delinsI	Silent	E_6	SNP	True	0	Class 0: This mutation can be originally modeled.	154aa	51aa	Chd4	ENSMUSG00000063870.13	ENSMUST00000112390.8	chr6	38	+	SNP	Silent	E_6	125078933.0	125078933.0	C	T	ENSMUST00000112390.8:c.888C>T	I296delinsI	125078933.0	125078933.0	C	T	ENSMUST00000112390.8:c.888C>T	I296delinsI	AACR-H0531392	AACR-H0531392-M01-V01	AACR		False	False	False	False	False	205
CHD4	ENSG00000111642.10	ENST00000357008.2	chr12	39	-	True	6710626	6710626	G	A	ENST00000357008.2:c.628C>T	R210W	Missense	E_5	SNP	True	0	Class 0: This mutation can be originally modeled.	68aa	137aa	Chd4	ENSMUSG00000063870.13	ENSMUST00000112390.8	chr6	38	+	SNP	Missense	E_5	125078486.0	125078486.0	A	T	ENSMUST00000112390.8:c.628A>T	R210W	125078486.0	125078486.0	A	T	ENSMUST00000112390.8:c.628A>T	R210W	AACR-H0531393	AACR-H0531393-M01-V01	AACR		False	False	False	False	False	205
CHD4	ENSG00000111642.10	ENST00000357008.2	chr12	39	-	True	6710651	6710651	C	T	ENST00000357008.2:c.603G>A	M201I	Missense	E_5	SNP	True	0	Class 0: This mutation can be originally modeled.	59aa	146aa	Chd4	ENSMUSG00000063870.13	ENSMUST00000112390.8	chr6	38	+	SNP	Missense	E_5	125078461.0	125078461.0	G	A	ENSMUST00000112390.8:c.603G>A	M201I	125078461.0	125078461.0	G	A	ENSMUST00000112390.8:c.603G>A	M201I	AACR-H0531394	AACR-H0531394-M01-V01	AACR		False	False	False	False	False	205
CHD4	ENSG00000111642.10	ENST00000357008.2	chr12	39	-	True	6710665	6710665	C	T	ENST00000357008.2:c.589G>A	A197T	Missense	E_5	SNP	True	0	Class 0: This mutation can be originally modeled.	55aa	150aa	Chd4	ENSMUSG00000063870.13	ENSMUST00000112390.8	chr6	38	+	SNP	Missense	E_5	125078447.0	125078447.0	G	A	ENSMUST00000112390.8:c.589G>A	A197T	125078447.0	125078447.0	G	A	ENSMUST00000112390.8:c.589G>A	A197T	AACR-H0531396	AACR-H0531396-M01-V01	AACR		False	False	False	False	False	205
CHD4	ENSG00000111642.10	ENST00000357008.2	chr12	39	-	True	6710511	6710511	G	A	ENST00000357008.2:c.743C>T	P248L	Missense	E_5	SNP	True	0	Class 0: This mutation can be originally modeled.	106aa	99aa	Chd4	ENSMUSG00000063870.13	ENSMUST00000112390.8	chr6	38	+	SNP	Missense	E_5	125078601.0	125078601.0	C	T	ENSMUST00000112390.8:c.743C>T	P248L	125078601.0	125078601.0	C	T	ENSMUST00000112390.8:c.743C>T	P248L	AACR-H0531402	AACR-H0531402-M01-V01	AACR		False	False	False	False	False	205
CHD4	ENSG00000111642.10	ENST00000357008.2	chr12	39	-	True	6710507	6710507	T	C	ENST00000357008.2:c.747A>G	P249delinsP	Silent	E_5	SNP	True	0	Class 0: This mutation can be originally modeled.	107aa	98aa	Chd4	ENSMUSG00000063870.13	ENSMUST00000112390.8	chr6	38	+	SNP	Silent	E_5	125078605.0	125078605.0	C	G	ENSMUST00000112390.8:c.747C>G	P249delinsP	125078605.0	125078605.0	C	G	ENSMUST00000112390.8:c.747C>G	P249delinsP	AACR-H0531403	AACR-H0531403-M01-V01	AACR		False	False	False	False	False	205
CHD4	ENSG00000111642.10	ENST00000357008.2	chr12	39	-	True	6710501	6710501	G	A	ENST00000357008.2:c.753C>T	P251delinsP	Silent	E_5	SNP	True	0	Class 0: This mutation can be originally modeled.	109aa	96aa	Chd4	ENSMUSG00000063870.13	ENSMUST00000112390.8	chr6	38	+	SNP	Silent	E_5	125078611.0	125078611.0	C	T	ENSMUST00000112390.8:c.753C>T	P251delinsP	125078611.0	125078611.0	C	T	ENSMUST00000112390.8:c.753C>T	P251delinsP	AACR-H0531404	AACR-H0531404-M01-V01	AACR		False	False	False	False	False	205
CHD4	ENSG00000111642.10	ENST00000357008.2	chr12	39	-	True	6710140	6710140	G	A	ENST00000357008.2:c.879C>T	P293delinsP	Silent	E_6	SNP	True	0	Class 0: This mutation can be originally modeled.	151aa	54aa	Chd4	ENSMUSG00000063870.13	ENSMUST00000112390.8	chr6	38	+	SNP	Silent	E_6	125078924.0	125078924.0	T	T	ENSMUST00000112390.8:c.879T>T	P293delinsP	125078924.0	125078924.0	T	T	ENSMUST00000112390.8:c.879T>T	P293delinsP	AACR-H0531405	AACR-H0531405-M01-V01	AACR		False	False	False	False	False	205
CHD4	ENSG00000111642.10	ENST00000357008.2	chr12	39	-	True	6710175	6710175	C	T	ENST00000357008.2:c.844G>A	D282N	Missense	E_6	SNP	True	0	Class 0: This mutation can be originally modeled.	140aa	65aa	Chd4	ENSMUSG00000063870.13	ENSMUST00000112390.8	chr6	38	+	SNP	Missense	E_6	125078889.0	125078889.0	G	A	ENSMUST00000112390.8:c.844G>A	D282N	125078889.0	125078889.0	G	A	ENSMUST00000112390.8:c.844G>A	D282N	AACR-H0531406	AACR-H0531406-M01-V01	AACR		False	False	False	False	False	205
CHD4	ENSG00000111642.10	ENST00000357008.2	chr12	39	-	True	6710193	6710193	C	A	ENST00000357008.2:c.826G>T	G276C	Missense	E_6	SNP	True	0	Class 0: This mutation can be originally modeled.	134aa	71aa	Chd4	ENSMUSG00000063870.13	ENSMUST00000112390.8	chr6	38	+	SNP	Missense	E_6	125078871.0	125078871.0	G	T	ENSMUST00000112390.8:c.826G>T	G276C	125078871.0	125078871.0	G	T	ENSMUST00000112390.8:c.826G>T	G276C	AACR-H0531408	AACR-H0531408-M01-V01	AACR		False	False	False	False	False	205
CHD4	ENSG00000111642.10	ENST00000357008.2	chr12	39	-	True	6710201	6710201	T	G	ENST00000357008.2:c.818A>C	K273T	Missense	E_6	SNP	True	0	Class 0: This mutation can be originally modeled.	131aa	74aa	Chd4	ENSMUSG00000063870.13	ENSMUST00000112390.8	chr6	38	+	SNP	Missense	E_6	125078863.0	125078863.0	A	C	ENSMUST00000112390.8:c.818A>C	K273T	125078863.0	125078863.0	A	C	ENSMUST00000112390.8:c.818A>C	K273T	AACR-H0531409	AACR-H0531409-M01-V01	AACR		False	False	False	False	False	205
CHD4	ENSG00000111642.10	ENST00000357008.2	chr12	39	-	True	6710207	6710207	C	A	ENST00000357008.2:c.812G>T	R271L	Missense	E_6	SNP	True	0	Class 0: This mutation can be originally modeled.	129aa	76aa	Chd4	ENSMUSG00000063870.13	ENSMUST00000112390.8	chr6	38	+	SNP	Missense	E_6	125078857.0	125078857.0	G	T	ENSMUST00000112390.8:c.812G>T	R271L	125078857.0	125078857.0	G	T	ENSMUST00000112390.8:c.812G>T	R271L	AACR-H0531410	AACR-H0531410-M01-V01	AACR		False	False	False	False	False	205
CHD4	ENSG00000111642.10	ENST00000357008.2	chr12	39	-	True	6710210	6710210	G	C	ENST00000357008.2:c.809C>G	A270G	Missense	E_6	SNP	True	0	Class 0: This mutation can be originally modeled.	128aa	77aa	Chd4	ENSMUSG00000063870.13	ENSMUST00000112390.8	chr6	38	+	SNP	Missense	E_6	125078854.0	125078854.0	C	G	ENSMUST00000112390.8:c.809C>G	A270G	125078854.0	125078854.0	C	G	ENSMUST00000112390.8:c.809C>G	A270G	AACR-H0531411	AACR-H0531411-M01-V01	AACR		False	False	False	False	False	205
CHD4	ENSG00000111642.10	ENST00000357008.2	chr12	39	-	True	6710462	6710462	C	A	ENST00000357008.2:c.792G>T	E264D	Missense	E_5	SNP	True	0	Class 0: This mutation can be originally modeled.	122aa	83aa	Chd4	ENSMUSG00000063870.13	ENSMUST00000112390.8	chr6	38	+	SNP	Missense	E_5	125078650.0	125078650.0	G	T	ENSMUST00000112390.8:c.792G>T	E264D	125078650.0	125078650.0	G	T	ENSMUST00000112390.8:c.792G>T	E264D	AACR-H0531416	AACR-H0531416-M01-V01	AACR		False	False	False	False	False	205
CHD4	ENSG00000111642.10	ENST00000357008.2	chr12	39	-	True	6710483	6710483	G	A	ENST00000357008.2:c.771C>T	I257delinsI	Silent	E_5	SNP	True	0	Class 0: This mutation can be originally modeled.	115aa	90aa	Chd4	ENSMUSG00000063870.13	ENSMUST00000112390.8	chr6	38	+	SNP	Silent	E_5	125078629.0	125078629.0	C	T	ENSMUST00000112390.8:c.771C>T	I257delinsI	125078629.0	125078629.0	C	T	ENSMUST00000112390.8:c.771C>T	I257delinsI	AACR-H0531419	AACR-H0531419-M01-V01	AACR		False	False	False	False	False	205
CHD4	ENSG00000111642.10	ENST00000357008.2	chr12	39	-	True	6710492	6710492	C	A	ENST00000357008.2:c.762G>T	E254D	Missense	E_5	SNP	True	0	Class 0: This mutation can be originally modeled.	112aa	93aa	Chd4	ENSMUSG00000063870.13	ENSMUST00000112390.8	chr6	38	+	SNP	Missense	E_5	125078620.0	125078620.0	G	T	ENSMUST00000112390.8:c.762G>T	E254D	125078620.0	125078620.0	G	T	ENSMUST00000112390.8:c.762G>T	E254D	AACR-H0531420	AACR-H0531420-M01-V01	AACR		False	False	False	False	False	205
CHD4	ENSG00000111642.10	ENST00000357008.2	chr12	39	-	True	6709433	6709433	C	T	ENST00000357008.2:c.1192G>A	D398N	Missense	E_8	SNP	True	0	Class 0: This mutation can be originally modeled.	48aa	42aa	Chd4	ENSMUSG00000063870.13	ENSMUST00000112390.8	chr6	38	+	SNP	Missense	E_8	125079523.0	125079523.0	G	A	ENSMUST00000112390.8:c.1192G>A	D398N	125079523.0	125079523.0	G	A	ENSMUST00000112390.8:c.1192G>A	D398N	AACR-H0531424	AACR-H0531424-M01-V01	AACR		False	False	False	False	False	90
CHD4	ENSG00000111642.10	ENST00000357008.2	chr12	39	-	True	6709440	6709440	G	T	ENST00000357008.2:c.1185C>A	V395delinsV	Silent	E_8	SNP	True	0	Class 0: This mutation can be originally modeled.	45aa	45aa	Chd4	ENSMUSG00000063870.13	ENSMUST00000112390.8	chr6	38	+	SNP	Silent	E_8	125079516.0	125079516.0	G	A	ENSMUST00000112390.8:c.1185G>A	V395delinsV	125079516.0	125079516.0	G	A	ENSMUST00000112390.8:c.1185G>A	V395delinsV	AACR-H0531595	AACR-H0531595-M01-V01	AACR		False	False	False	False	False	90
CHD4	ENSG00000111642.10	ENST00000357008.2	chr12	39	-	True	6709431	6709431	A	G	ENST00000357008.2:c.1194T>C	D398delinsD	Silent	E_8	SNP	True	0	Class 0: This mutation can be originally modeled.	48aa	42aa	Chd4	ENSMUSG00000063870.13	ENSMUST00000112390.8	chr6	38	+	SNP	Silent	E_8	125079525.0	125079525.0	C	C	ENSMUST00000112390.8:c.1194C>C	D398delinsD	125079525.0	125079525.0	C	C	ENSMUST00000112390.8:c.1194C>C	D398delinsD	AACR-H0531596	AACR-H0531596-M01-V01	AACR		False	False	False	False	False	90
CHD4	ENSG00000111642.10	ENST00000357008.2	chr12	39	-	True	6701926	6701926	G	C	ENST00000357008.2:c.2710C>G	P904A	Missense	E_17	SNP	True	0	Class 0: This mutation can be originally modeled.	462aa	672aa	Chd4	ENSMUSG00000063870.13	ENSMUST00000112390.8	chr6	38	+	SNP	Missense	E_17	125086072.0	125086072.0	C	G	ENSMUST00000112390.8:c.2710C>G	P904A	125086072.0	125086072.0	C	G	ENSMUST00000112390.8:c.2710C>G	P904A	AACR-H0531598	AACR-H0531598-M01-V01	AACR		False	False	False	False	False	1134
CHD4	ENSG00000111642.10	ENST00000357008.2	chr12	39	-	True	6701897	6701897	A	G	ENST00000357008.2:c.2739T>C	F913delinsF	Silent	E_17	SNP	True	0	Class 0: This mutation can be originally modeled.	471aa	663aa	Chd4	ENSMUSG00000063870.13	ENSMUST00000112390.8	chr6	38	+	SNP	Silent	E_17	125086101.0	125086101.0	T	C	ENSMUST00000112390.8:c.2739T>C	F913delinsF	125086101.0	125086101.0	T	C	ENSMUST00000112390.8:c.2739T>C	F913delinsF	AACR-H0531599	AACR-H0531599-M01-V01	AACR		False	False	False	False	False	1134
CHD4	ENSG00000111642.10	ENST00000357008.2	chr12	39	-	True	6701903	6701903	C	T	ENST00000357008.2:c.2733G>A	E911delinsE	Silent	E_17	SNP	True	0	Class 0: This mutation can be originally modeled.	469aa	665aa	Chd4	ENSMUSG00000063870.13	ENSMUST00000112390.8	chr6	38	+	SNP	Silent	E_17	125086095.0	125086095.0	A	A	ENSMUST00000112390.8:c.2733A>A	E911delinsE	125086095.0	125086095.0	A	A	ENSMUST00000112390.8:c.2733A>A	E911delinsE	AACR-H0531600	AACR-H0531600-M01-V01	AACR		False	False	False	False	False	1134
CHD4	ENSG00000111642.10	ENST00000357008.2	chr12	39	-	True	6701909	6701909	C	A	ENST00000357008.2:c.2727G>T	L909delinsL	Silent	E_17	SNP	True	0	Class 0: This mutation can be originally modeled.	467aa	667aa	Chd4	ENSMUSG00000063870.13	ENSMUST00000112390.8	chr6	38	+	SNP	Silent	E_17	125086089.0	125086089.0	A	T	ENSMUST00000112390.8:c.2727A>T	L909delinsL	125086089.0	125086089.0	A	T	ENSMUST00000112390.8:c.2727A>T	L909delinsL	AACR-H0531601	AACR-H0531601-M01-V01	AACR		False	False	False	False	False	1134
CHD4	ENSG00000111642.10	ENST00000357008.2	chr12	39	-	True	6701911	6701911	G	C	ENST00000357008.2:c.2725C>G	L909V	Missense	E_17	SNP	True	0	Class 0: This mutation can be originally modeled.	467aa	667aa	Chd4	ENSMUSG00000063870.13	ENSMUST00000112390.8	chr6	38	+	SNP	Missense	E_17	125086087.0	125086087.0	C	G	ENSMUST00000112390.8:c.2725C>G	L909V	125086087.0	125086087.0	C	G	ENSMUST00000112390.8:c.2725C>G	L909V	AACR-H0531602	AACR-H0531602-M01-V01	AACR		False	False	False	False	False	1134
CHD4	ENSG00000111642.10	ENST00000357008.2	chr12	39	-	True	6701920	6701920	G	T	ENST00000357008.2:c.2716C>A	Q906K	Missense	E_17	SNP	True	0	Class 0: This mutation can be originally modeled.	464aa	670aa	Chd4	ENSMUSG00000063870.13	ENSMUST00000112390.8	chr6	38	+	SNP	Missense	E_17	125086078.0	125086078.0	C	A	ENSMUST00000112390.8:c.2716C>A	Q906K	125086078.0	125086078.0	C	A	ENSMUST00000112390.8:c.2716C>A	Q906K	AACR-H0531604	AACR-H0531604-M01-V01	AACR		False	False	False	False	False	1134
CHD4	ENSG00000111642.10	ENST00000357008.2	chr12	39	-	True	6701925	6701925	G	A	ENST00000357008.2:c.2711C>T	P904L	Missense	E_17	SNP	True	0	Class 0: This mutation can be originally modeled.	462aa	672aa	Chd4	ENSMUSG00000063870.13	ENSMUST00000112390.8	chr6	38	+	SNP	Missense	E_17	125086073.0	125086073.0	C	T	ENSMUST00000112390.8:c.2711C>T	P904L	125086073.0	125086073.0	C	T	ENSMUST00000112390.8:c.2711C>T	P904L	AACR-H0531605	AACR-H0531605-M01-V01	AACR		False	False	False	False	False	1134
CHD4	ENSG00000111642.10	ENST00000357008.2	chr12	39	-	True	6701926	6701926	G	A	ENST00000357008.2:c.2710C>T	P904S	Missense	E_17	SNP	True	0	Class 0: This mutation can be originally modeled.	462aa	672aa	Chd4	ENSMUSG00000063870.13	ENSMUST00000112390.8	chr6	38	+	SNP	Missense	E_17	125086072.0	125086072.0	C	T	ENSMUST00000112390.8:c.2710C>T	P904S	125086072.0	125086072.0	C	T	ENSMUST00000112390.8:c.2710C>T	P904S	AACR-H0531606	AACR-H0531606-M01-V01	AACR		False	False	False	False	False	1134
CHD4	ENSG00000111642.10	ENST00000357008.2	chr12	39	-	True	6701928	6701928	G	A	ENST00000357008.2:c.2708C>T	T903I	Missense	E_17	SNP	True	0	Class 0: This mutation can be originally modeled.	461aa	673aa	Chd4	ENSMUSG00000063870.13	ENSMUST00000112390.8	chr6	38	+	SNP	Missense	E_17	125086070.0	125086070.0	C	T	ENSMUST00000112390.8:c.2708C>T	T903I	125086070.0	125086070.0	C	T	ENSMUST00000112390.8:c.2708C>T	T903I	AACR-H0531607	AACR-H0531607-M01-V01	AACR		False	False	False	False	False	1134
CHD4	ENSG00000111642.10	ENST00000357008.2	chr12	39	-	True	6701877	6701877	G	A	ENST00000357008.2:c.2759C>T	T920I	Missense	E_17	SNP	True	0	Class 0: This mutation can be originally modeled.	478aa	656aa	Chd4	ENSMUSG00000063870.13	ENSMUST00000112390.8	chr6	38	+	SNP	Missense	E_17	125086121.0	125086121.0	C	T	ENSMUST00000112390.8:c.2759C>T	T920I	125086121.0	125086121.0	C	T	ENSMUST00000112390.8:c.2759C>T	T920I	AACR-H0531608	AACR-H0531608-M01-V01	AACR		False	False	False	False	False	1134
CHD4	ENSG00000111642.10	ENST00000357008.2	chr12	39	-	True	6701932	6701932	C	T	ENST00000357008.2:c.2704G>A	G902R	Missense	E_17	SNP	True	0	Class 0: This mutation can be originally modeled.	460aa	674aa	Chd4	ENSMUSG00000063870.13	ENSMUST00000112390.8	chr6	38	+	SNP	Missense	E_17	125086066.0	125086066.0	G	A	ENSMUST00000112390.8:c.2704G>A	G902R	125086066.0	125086066.0	G	A	ENSMUST00000112390.8:c.2704G>A	G902R	AACR-H0531609	AACR-H0531609-M01-V01	AACR		False	False	False	False	False	1134
CHD4	ENSG00000111642.10	ENST00000357008.2	chr12	39	-	True	6701937	6701937	A	G	ENST00000357008.2:c.2699T>C	L900P	Missense	E_17	SNP	True	0	Class 0: This mutation can be originally modeled.	458aa	676aa	Chd4	ENSMUSG00000063870.13	ENSMUST00000112390.8	chr6	38	+	SNP	Missense	E_17	125086061.0	125086061.0	T	C	ENSMUST00000112390.8:c.2699T>C	L900P	125086061.0	125086061.0	T	C	ENSMUST00000112390.8:c.2699T>C	L900P	AACR-H0531610	AACR-H0531610-M01-V01	AACR		False	False	False	False	False	1134
CHD4	ENSG00000111642.10	ENST00000357008.2	chr12	39	-	True	6701948	6701948	G	A	ENST00000357008.2:c.2688C>T	H896delinsH	Silent	E_17	SNP	True	0	Class 0: This mutation can be originally modeled.	454aa	680aa	Chd4	ENSMUSG00000063870.13	ENSMUST00000112390.8	chr6	38	+	SNP	Silent	E_17	125086050.0	125086050.0	C	T	ENSMUST00000112390.8:c.2688C>T	H896delinsH	125086050.0	125086050.0	C	T	ENSMUST00000112390.8:c.2688C>T	H896delinsH	AACR-H0531611	AACR-H0531611-M01-V01	AACR		False	False	False	False	False	1134
CHD4	ENSG00000111642.10	ENST00000357008.2	chr12	39	-	True	6701959	6701959	A	G	ENST00000357008.2:c.2677T>C	S893P	Missense	E_17	SNP	True	0	Class 0: This mutation can be originally modeled.	451aa	683aa	Chd4	ENSMUSG00000063870.13	ENSMUST00000112390.8	chr6	38	+	SNP	Missense	E_17	125086039.0	125086039.0	T	C	ENSMUST00000112390.8:c.2677T>C	S893P	125086039.0	125086039.0	T	C	ENSMUST00000112390.8:c.2677T>C	S893P	AACR-H0531613	AACR-H0531613-M01-V01	AACR		False	False	False	False	False	1134
CHD4	ENSG00000111642.10	ENST00000357008.2	chr12	39	-	True	6701964	6701964	C	A	ENST00000357008.2:c.2672G>T	G891V	Missense	E_17	SNP	True	0	Class 0: This mutation can be originally modeled.	449aa	685aa	Chd4	ENSMUSG00000063870.13	ENSMUST00000112390.8	chr6	38	+	SNP	Missense	E_17	125086034.0	125086034.0	G	T	ENSMUST00000112390.8:c.2672G>T	G891V	125086034.0	125086034.0	G	T	ENSMUST00000112390.8:c.2672G>T	G891V	AACR-H0531614	AACR-H0531614-M01-V01	AACR		False	False	False	False	False	1134
CHD4	ENSG00000111642.10	ENST00000357008.2	chr12	39	-	True	6701969	6701969	C	G	ENST00000357008.2:c.2667G>C	L889F	Missense	E_17	SNP	True	0	Class 0: This mutation can be originally modeled.	447aa	687aa	Chd4	ENSMUSG00000063870.13	ENSMUST00000112390.8	chr6	38	+	SNP	Missense	E_17	125086029.0	125086029.0	G	C	ENSMUST00000112390.8:c.2667G>C	L889F	125086029.0	125086029.0	G	C	ENSMUST00000112390.8:c.2667G>C	L889F	AACR-H0531615	AACR-H0531615-M01-V01	AACR		False	False	False	False	False	1134
CHD4	ENSG00000111642.10	ENST00000357008.2	chr12	39	-	True	6701895	6701895	T	G	ENST00000357008.2:c.2741A>C	H914P	Missense	E_17	SNP	True	0	Class 0: This mutation can be originally modeled.	472aa	662aa	Chd4	ENSMUSG00000063870.13	ENSMUST00000112390.8	chr6	38	+	SNP	Missense	E_17	125086103.0	125086103.0	A	C	ENSMUST00000112390.8:c.2741A>C	H914P	125086103.0	125086103.0	A	C	ENSMUST00000112390.8:c.2741A>C	H914P	AACR-H0531617	AACR-H0531617-M01-V01	AACR		False	False	False	False	False	1134
CHD4	ENSG00000111642.10	ENST00000357008.2	chr12	39	-	True	6701872	6701872	C	T	ENST00000357008.2:c.2764G>A	E922K	Missense	E_17	SNP	True	0	Class 0: This mutation can be originally modeled.	480aa	654aa	Chd4	ENSMUSG00000063870.13	ENSMUST00000112390.8	chr6	38	+	SNP	Missense	E_17	125086126.0	125086126.0	G	A	ENSMUST00000112390.8:c.2764G>A	E922K	125086126.0	125086126.0	G	A	ENSMUST00000112390.8:c.2764G>A	E922K	AACR-H0531618	AACR-H0531618-M01-V01	AACR		False	False	False	False	False	1134
CHD4	ENSG00000111642.10	ENST00000357008.2	chr12	39	-	True	6701703	6701703	G	A	ENST00000357008.2:c.2804C>T	A935V	Missense	E_18	SNP	True	0	Class 0: This mutation can be originally modeled.	493aa	641aa	Chd4	ENSMUSG00000063870.13	ENSMUST00000112390.8	chr6	38	+	SNP	Missense	E_18	125086284.0	125086284.0	C	T	ENSMUST00000112390.8:c.2804C>T	A935V	125086284.0	125086284.0	C	T	ENSMUST00000112390.8:c.2804C>T	A935V	AACR-H0531620	AACR-H0531620-M01-V01	AACR		False	False	False	False	False	1134
CHD4	ENSG00000111642.10	ENST00000357008.2	chr12	39	-	True	6701628	6701628	G	A	ENST00000357008.2:c.2879C>T	A960V	Missense	E_18	SNP	True	0	Class 0: This mutation can be originally modeled.	518aa	616aa	Chd4	ENSMUSG00000063870.13	ENSMUST00000112390.8	chr6	38	+	SNP	Missense	E_18	125086359.0	125086359.0	C	T	ENSMUST00000112390.8:c.2879C>T	A960V	125086359.0	125086359.0	C	T	ENSMUST00000112390.8:c.2879C>T	A960V	AACR-H0531621	AACR-H0531621-M01-V01	AACR		False	False	False	False	False	1134
CHD4	ENSG00000111642.10	ENST00000357008.2	chr12	39	-	True	6701637	6701637	C	A	ENST00000357008.2:c.2870G>T	R957L	Missense	E_18	SNP	True	0	Class 0: This mutation can be originally modeled.	515aa	619aa	Chd4	ENSMUSG00000063870.13	ENSMUST00000112390.8	chr6	38	+	SNP	Missense	E_18	125086350.0	125086350.0	G	T	ENSMUST00000112390.8:c.2870G>T	R957L	125086350.0	125086350.0	G	T	ENSMUST00000112390.8:c.2870G>T	R957L	AACR-H0531622	AACR-H0531622-M01-V01	AACR		False	False	False	False	False	1134
CHD4	ENSG00000111642.10	ENST00000357008.2	chr12	39	-	True	6701640	6701640	C	T	ENST00000357008.2:c.2867G>A	R956Q	Missense	E_18	SNP	True	0	Class 0: This mutation can be originally modeled.	514aa	620aa	Chd4	ENSMUSG00000063870.13	ENSMUST00000112390.8	chr6	38	+	SNP	Missense	E_18	125086347.0	125086347.0	G	A	ENSMUST00000112390.8:c.2867G>A	R956Q	125086347.0	125086347.0	G	A	ENSMUST00000112390.8:c.2867G>A	R956Q	AACR-H0531623	AACR-H0531623-M01-V01	AACR		False	False	False	False	False	1134
CHD4	ENSG00000111642.10	ENST00000357008.2	chr12	39	-	True	6701651	6701651	C	T	ENST00000357008.2:c.2856G>A	P952delinsP	Silent	E_18	SNP	True	0	Class 0: This mutation can be originally modeled.	510aa	624aa	Chd4	ENSMUSG00000063870.13	ENSMUST00000112390.8	chr6	38	+	SNP	Silent	E_18	125086336.0	125086336.0	T	A	ENSMUST00000112390.8:c.2856T>A	P952delinsP	125086336.0	125086336.0	T	A	ENSMUST00000112390.8:c.2856T>A	P952delinsP	AACR-H0531625	AACR-H0531625-M01-V01	AACR		False	False	False	False	False	1134
CHD4	ENSG00000111642.10	ENST00000357008.2	chr12	39	-	True	6701653	6701653	G	A	ENST00000357008.2:c.2854C>T	P952S	Missense	E_18	SNP	True	0	Class 0: This mutation can be originally modeled.	510aa	624aa	Chd4	ENSMUSG00000063870.13	ENSMUST00000112390.8	chr6	38	+	SNP	Missense	E_18	125086334.0	125086334.0	C	T	ENSMUST00000112390.8:c.2854C>T	P952S	125086334.0	125086334.0	C	T	ENSMUST00000112390.8:c.2854C>T	P952S	AACR-H0531626	AACR-H0531626-M01-V01	AACR		False	False	False	False	False	1134
CHD4	ENSG00000111642.10	ENST00000357008.2	chr12	39	-	True	6701684	6701684	G	A	ENST00000357008.2:c.2823C>T	D941delinsD	Silent	E_18	SNP	True	0	Class 0: This mutation can be originally modeled.	499aa	635aa	Chd4	ENSMUSG00000063870.13	ENSMUST00000112390.8	chr6	38	+	SNP	Silent	E_18	125086303.0	125086303.0	C	T	ENSMUST00000112390.8:c.2823C>T	D941delinsD	125086303.0	125086303.0	C	T	ENSMUST00000112390.8:c.2823C>T	D941delinsD	AACR-H0531627	AACR-H0531627-M01-V01	AACR		False	False	False	False	False	1134
CHD4	ENSG00000111642.10	ENST00000357008.2	chr12	39	-	True	6701695	6701695	C	T	ENST00000357008.2:c.2812G>A	A938T	Missense	E_18	SNP	True	0	Class 0: This mutation can be originally modeled.	496aa	638aa	Chd4	ENSMUSG00000063870.13	ENSMUST00000112390.8	chr6	38	+	SNP	Missense	E_18	125086292.0	125086292.0	G	A	ENSMUST00000112390.8:c.2812G>A	A938T	125086292.0	125086292.0	G	A	ENSMUST00000112390.8:c.2812G>A	A938T	AACR-H0531628	AACR-H0531628-M01-V01	AACR		False	False	False	False	False	1134
CHD4	ENSG00000111642.10	ENST00000357008.2	chr12	39	-	True	6701703	6701703	G	C	ENST00000357008.2:c.2804C>G	A935G	Missense	E_18	SNP	True	0	Class 0: This mutation can be originally modeled.	493aa	641aa	Chd4	ENSMUSG00000063870.13	ENSMUST00000112390.8	chr6	38	+	SNP	Missense	E_18	125086284.0	125086284.0	C	G	ENSMUST00000112390.8:c.2804C>G	A935G	125086284.0	125086284.0	C	G	ENSMUST00000112390.8:c.2804C>G	A935G	AACR-H0531629	AACR-H0531629-M01-V01	AACR		False	False	False	False	False	1134
CHD4	ENSG00000111642.10	ENST00000357008.2	chr12	39	-	True	6701868	6701868	C	T	ENST00000357008.2:c.2768G>A	R923K	Missense	E_17	SNP	True	0	Class 0: This mutation can be originally modeled.	481aa	653aa	Chd4	ENSMUSG00000063870.13	ENSMUST00000112390.8	chr6	38	+	SNP	Missense	E_17	125086130.0	125086130.0	G	A	ENSMUST00000112390.8:c.2768G>A	R923K	125086130.0	125086130.0	G	A	ENSMUST00000112390.8:c.2768G>A	R923K	AACR-H0531630	AACR-H0531630-M01-V01	AACR		False	False	False	False	False	1134
CHD4	ENSG00000111642.10	ENST00000357008.2	chr12	39	-	True	6701714	6701714	C	T	ENST00000357008.2:c.2793G>A	L931delinsL	Silent	E_18	SNP	True	0	Class 0: This mutation can be originally modeled.	489aa	645aa	Chd4	ENSMUSG00000063870.13	ENSMUST00000112390.8	chr6	38	+	SNP	Silent	E_18	125086273.0	125086273.0	G	A	ENSMUST00000112390.8:c.2793G>A	L931delinsL	125086273.0	125086273.0	G	A	ENSMUST00000112390.8:c.2793G>A	L931delinsL	AACR-H0531631	AACR-H0531631-M01-V01	AACR		False	False	False	False	False	1134
CHD4	ENSG00000111642.10	ENST00000357008.2	chr12	39	-	True	6701717	6701717	A	G	ENST00000357008.2:c.2790T>C	F930delinsF	Silent	E_18	SNP	True	0	Class 0: This mutation can be originally modeled.	488aa	646aa	Chd4	ENSMUSG00000063870.13	ENSMUST00000112390.8	chr6	38	+	SNP	Silent	E_18	125086270.0	125086270.0	C	C	ENSMUST00000112390.8:c.2790C>C	F930delinsF	125086270.0	125086270.0	C	C	ENSMUST00000112390.8:c.2790C>C	F930delinsF	AACR-H0531632	AACR-H0531632-M01-V01	AACR		False	False	False	False	False	1134
CHD4	ENSG00000111642.10	ENST00000357008.2	chr12	39	-	True	6701721	6701721	C	T	ENST00000357008.2:c.2786G>A	G929D	Missense	E_18	SNP	True	0	Class 0: This mutation can be originally modeled.	487aa	647aa	Chd4	ENSMUSG00000063870.13	ENSMUST00000112390.8	chr6	38	+	SNP	Missense	E_18	125086266.0	125086266.0	G	A	ENSMUST00000112390.8:c.2786G>A	G929D	125086266.0	125086266.0	G	A	ENSMUST00000112390.8:c.2786G>A	G929D	AACR-H0531633	AACR-H0531633-M01-V01	AACR		False	False	False	False	False	1134
CHD4	ENSG00000111642.10	ENST00000357008.2	chr12	39	-	True	6701726	6701726	C	A	ENST00000357008.2:c.2781G>T	L927F	Missense	E_18	SNP	True	0	Class 0: This mutation can be originally modeled.	485aa	649aa	Chd4	ENSMUSG00000063870.13	ENSMUST00000112390.8	chr6	38	+	SNP	Missense	E_18	125086261.0	125086261.0	A	T	ENSMUST00000112390.8:c.2781A>T	L927F	125086261.0	125086261.0	A	T	ENSMUST00000112390.8:c.2781A>T	L927F	AACR-H0531634	AACR-H0531634-M01-V01	AACR		False	False	False	False	False	1134
CHD4	ENSG00000111642.10	ENST00000357008.2	chr12	39	-	True	6701730	6701730	T	C	ENST00000357008.2:c.2777A>G	N926S	Missense	E_18	SNP	True	0	Class 0: This mutation can be originally modeled.	484aa	650aa	Chd4	ENSMUSG00000063870.13	ENSMUST00000112390.8	chr6	38	+	SNP	Missense	E_18	125086257.0	125086257.0	A	G	ENSMUST00000112390.8:c.2777A>G	N926S	125086257.0	125086257.0	A	G	ENSMUST00000112390.8:c.2777A>G	N926S	AACR-H0531635	AACR-H0531635-M01-V01	AACR		False	False	False	False	False	1134
CHD4	ENSG00000111642.10	ENST00000357008.2	chr12	39	-	True	6701864	6701864	G	A	ENST00000357008.2:c.2772C>T	F924delinsF	Silent	E_17	SNP	True	0	Class 0: This mutation can be originally modeled.	482aa	652aa	Chd4	ENSMUSG00000063870.13	ENSMUST00000112390.8	chr6	38	+	SNP	Silent	E_17	125086134.0	125086134.0	C	T	ENSMUST00000112390.8:c.2772C>T	F924delinsF	125086134.0	125086134.0	C	T	ENSMUST00000112390.8:c.2772C>T	F924delinsF	AACR-H0531638	AACR-H0531638-M01-V01	AACR		False	False	False	False	False	1134
CHD4	ENSG00000111642.10	ENST00000357008.2	chr12	39	-	True	6701981	6701981	G	A	ENST00000357008.2:c.2655C>T	F885delinsF	Silent	E_17	SNP	True	0	Class 0: This mutation can be originally modeled.	443aa	691aa	Chd4	ENSMUSG00000063870.13	ENSMUST00000112390.8	chr6	38	+	SNP	Silent	E_17	125086017.0	125086017.0	C	T	ENSMUST00000112390.8:c.2655C>T	F885delinsF	125086017.0	125086017.0	C	T	ENSMUST00000112390.8:c.2655C>T	F885delinsF	AACR-H0531639	AACR-H0531639-M01-V01	AACR		False	False	False	False	False	1134
CHD4	ENSG00000111642.10	ENST00000357008.2	chr12	39	-	True	6702678	6702678	A	G	ENST00000357008.2:c.2418T>C	Y806delinsY	Silent	E_15	SNP	True	0	Class 0: This mutation can be originally modeled.	364aa	770aa	Chd4	ENSMUSG00000063870.13	ENSMUST00000112390.8	chr6	38	+	SNP	Silent	E_15	125085348.0	125085348.0	T	C	ENSMUST00000112390.8:c.2418T>C	Y806delinsY	125085348.0	125085348.0	T	C	ENSMUST00000112390.8:c.2418T>C	Y806delinsY	AACR-H0531642	AACR-H0531642-M01-V01	AACR		False	False	False	False	False	1134
CHD4	ENSG00000111642.10	ENST00000357008.2	chr12	39	-	True	6702642	6702642	C	T	ENST00000357008.2:c.2454G>A	E818delinsE	Silent	E_15	SNP	True	0	Class 0: This mutation can be originally modeled.	376aa	758aa	Chd4	ENSMUSG00000063870.13	ENSMUST00000112390.8	chr6	38	+	SNP	Silent	E_15	125085384.0	125085384.0	A	A	ENSMUST00000112390.8:c.2454A>A	E818delinsE	125085384.0	125085384.0	A	A	ENSMUST00000112390.8:c.2454A>A	E818delinsE	AACR-H0531643	AACR-H0531643-M01-V01	AACR		False	False	False	False	False	1134
CHD4	ENSG00000111642.10	ENST00000357008.2	chr12	39	-	True	6702644	6702644	C	T	ENST00000357008.2:c.2452G>A	E818K	Missense	E_15	SNP	True	0	Class 0: This mutation can be originally modeled.	376aa	758aa	Chd4	ENSMUSG00000063870.13	ENSMUST00000112390.8	chr6	38	+	SNP	Missense	E_15	125085382.0	125085382.0	G	A	ENSMUST00000112390.8:c.2452G>A	E818K	125085382.0	125085382.0	G	A	ENSMUST00000112390.8:c.2452G>A	E818K	AACR-H0531645	AACR-H0531645-M01-V01	AACR		False	False	False	False	False	1134
CHD4	ENSG00000111642.10	ENST00000357008.2	chr12	39	-	True	6702646	6702646	C	T	ENST00000357008.2:c.2450G>A	R817Q	Missense	E_15	SNP	True	0	Class 0: This mutation can be originally modeled.	375aa	759aa	Chd4	ENSMUSG00000063870.13	ENSMUST00000112390.8	chr6	38	+	SNP	Missense	E_15	125085380.0	125085380.0	G	A	ENSMUST00000112390.8:c.2450G>A	R817Q	125085380.0	125085380.0	G	A	ENSMUST00000112390.8:c.2450G>A	R817Q	AACR-H0531646	AACR-H0531646-M01-V01	AACR		False	False	False	False	False	1134
CHD4	ENSG00000111642.10	ENST00000357008.2	chr12	39	-	True	6702648	6702648	G	A	ENST00000357008.2:c.2448C>T	I816delinsI	Silent	E_15	SNP	True	0	Class 0: This mutation can be originally modeled.	374aa	760aa	Chd4	ENSMUSG00000063870.13	ENSMUST00000112390.8	chr6	38	+	SNP	Silent	E_15	125085378.0	125085378.0	C	T	ENSMUST00000112390.8:c.2448C>T	I816delinsI	125085378.0	125085378.0	C	T	ENSMUST00000112390.8:c.2448C>T	I816delinsI	AACR-H0531647	AACR-H0531647-M01-V01	AACR		False	False	False	False	False	1134
CHD4	ENSG00000111642.10	ENST00000357008.2	chr12	39	-	True	6702658	6702658	C	A	ENST00000357008.2:c.2438G>T	R813L	Missense	E_15	SNP	True	0	Class 0: This mutation can be originally modeled.	371aa	763aa	Chd4	ENSMUSG00000063870.13	ENSMUST00000112390.8	chr6	38	+	SNP	Missense	E_15	125085368.0	125085368.0	G	T	ENSMUST00000112390.8:c.2438G>T	R813L	125085368.0	125085368.0	G	T	ENSMUST00000112390.8:c.2438G>T	R813L	AACR-H0531648	AACR-H0531648-M01-V01	AACR		False	False	False	False	False	1134
CHD4	ENSG00000111642.10	ENST00000357008.2	chr12	39	-	True	6702658	6702658	C	T	ENST00000357008.2:c.2438G>A	R813H	Missense	E_15	SNP	True	0	Class 0: This mutation can be originally modeled.	371aa	763aa	Chd4	ENSMUSG00000063870.13	ENSMUST00000112390.8	chr6	38	+	SNP	Missense	E_15	125085368.0	125085368.0	G	A	ENSMUST00000112390.8:c.2438G>A	R813H	125085368.0	125085368.0	G	A	ENSMUST00000112390.8:c.2438G>A	R813H	AACR-H0531649	AACR-H0531649-M01-V01	AACR		False	False	False	False	False	1134
CHD4	ENSG00000111642.10	ENST00000357008.2	chr12	39	-	True	6702669	6702669	G	A	ENST00000357008.2:c.2427C>T	D809delinsD	Silent	E_15	SNP	True	0	Class 0: This mutation can be originally modeled.	367aa	767aa	Chd4	ENSMUSG00000063870.13	ENSMUST00000112390.8	chr6	38	+	SNP	Silent	E_15	125085357.0	125085357.0	C	T	ENSMUST00000112390.8:c.2427C>T	D809delinsD	125085357.0	125085357.0	C	T	ENSMUST00000112390.8:c.2427C>T	D809delinsD	AACR-H0531650	AACR-H0531650-M01-V01	AACR		False	False	False	False	False	1134
CHD4	ENSG00000111642.10	ENST00000357008.2	chr12	39	-	True	6702696	6702696	G	T	ENST00000357008.2:c.2400C>A	D800E	Missense	E_15	SNP	True	0	Class 0: This mutation can be originally modeled.	358aa	776aa	Chd4	ENSMUSG00000063870.13	ENSMUST00000112390.8	chr6	38	+	SNP	Missense	E_15	125085330.0	125085330.0	T	A	ENSMUST00000112390.8:c.2400T>A	D800E	125085330.0	125085330.0	T	A	ENSMUST00000112390.8:c.2400T>A	D800E	AACR-H0531651	AACR-H0531651-M01-V01	AACR		False	False	False	False	False	1134
CHD4	ENSG00000111642.10	ENST00000357008.2	chr12	39	-	True	6702261	6702261	G	A	ENST00000357008.2:c.2648C>T	S883F	Missense	E_16	SNP	True	0	Class 0: This mutation can be originally modeled.	441aa	693aa	Chd4	ENSMUSG00000063870.13	ENSMUST00000112390.8	chr6	38	+	SNP	Missense	E_16	125085755.0	125085755.0	C	T	ENSMUST00000112390.8:c.2648C>T	S883F	125085755.0	125085755.0	C	T	ENSMUST00000112390.8:c.2648C>T	S883F	AACR-H0531652	AACR-H0531652-M01-V01	AACR		False	False	False	False	False	1134
CHD4	ENSG00000111642.10	ENST00000357008.2	chr12	39	-	True	6702723	6702723	C	T	ENST00000357008.2:c.2373G>A	E791delinsE	Silent	E_15	SNP	True	0	Class 0: This mutation can be originally modeled.	349aa	785aa	Chd4	ENSMUSG00000063870.13	ENSMUST00000112390.8	chr6	38	+	SNP	Silent	E_15	125085303.0	125085303.0	G	A	ENSMUST00000112390.8:c.2373G>A	E791delinsE	125085303.0	125085303.0	G	A	ENSMUST00000112390.8:c.2373G>A	E791delinsE	AACR-H0531654	AACR-H0531654-M01-V01	AACR		False	False	False	False	False	1134
CHD4	ENSG00000111642.10	ENST00000357008.2	chr12	39	-	True	6702730	6702730	T	C	ENST00000357008.2:c.2366A>G	N789S	Missense	E_15	SNP	True	0	Class 0: This mutation can be originally modeled.	347aa	787aa	Chd4	ENSMUSG00000063870.13	ENSMUST00000112390.8	chr6	38	+	SNP	Missense	E_15	125085296.0	125085296.0	A	G	ENSMUST00000112390.8:c.2366A>G	N789S	125085296.0	125085296.0	A	G	ENSMUST00000112390.8:c.2366A>G	N789S	AACR-H0531655	AACR-H0531655-M01-V01	AACR		False	False	False	False	False	1134
CHD4	ENSG00000111642.10	ENST00000357008.2	chr12	39	-	True	6702739	6702739	G	T	ENST00000357008.2:c.2357C>A	T786N	Missense	E_15	SNP	True	0	Class 0: This mutation can be originally modeled.	344aa	790aa	Chd4	ENSMUSG00000063870.13	ENSMUST00000112390.8	chr6	38	+	SNP	Missense	E_15	125085287.0	125085287.0	C	A	ENSMUST00000112390.8:c.2357C>A	T786N	125085287.0	125085287.0	C	A	ENSMUST00000112390.8:c.2357C>A	T786N	AACR-H0531656	AACR-H0531656-M01-V01	AACR		False	False	False	False	False	1134
CHD4	ENSG00000111642.10	ENST00000357008.2	chr12	39	-	True	6702749	6702749	G	A	ENST00000357008.2:c.2347C>T	P783S	Missense	E_15	SNP	True	0	Class 0: This mutation can be originally modeled.	341aa	793aa	Chd4	ENSMUSG00000063870.13	ENSMUST00000112390.8	chr6	38	+	SNP	Missense	E_15	125085277.0	125085277.0	C	T	ENSMUST00000112390.8:c.2347C>T	P783S	125085277.0	125085277.0	C	T	ENSMUST00000112390.8:c.2347C>T	P783S	AACR-H0531657	AACR-H0531657-M01-V01	AACR		False	False	False	False	False	1134
CHD4	ENSG00000111642.10	ENST00000357008.2	chr12	39	-	True	6702751	6702751	G	T	ENST00000357008.2:c.2345C>A	A782D	Missense	E_15	SNP	True	0	Class 0: This mutation can be originally modeled.	340aa	794aa	Chd4	ENSMUSG00000063870.13	ENSMUST00000112390.8	chr6	38	+	SNP	Missense	E_15	125085275.0	125085275.0	C	A	ENSMUST00000112390.8:c.2345C>A	A782D	125085275.0	125085275.0	C	A	ENSMUST00000112390.8:c.2345C>A	A782D	AACR-H0531658	AACR-H0531658-M01-V01	AACR		False	False	False	False	False	1134
CHD4	ENSG00000111642.10	ENST00000357008.2	chr12	39	-	True	6702752	6702752	C	T	ENST00000357008.2:c.2344G>A	A782T	Missense	E_15	SNP	True	0	Class 0: This mutation can be originally modeled.	340aa	794aa	Chd4	ENSMUSG00000063870.13	ENSMUST00000112390.8	chr6	38	+	SNP	Missense	E_15	125085274.0	125085274.0	G	A	ENSMUST00000112390.8:c.2344G>A	A782T	125085274.0	125085274.0	G	A	ENSMUST00000112390.8:c.2344G>A	A782T	AACR-H0531659	AACR-H0531659-M01-V01	AACR		False	False	False	False	False	1134
CHD4	ENSG00000111642.10	ENST00000357008.2	chr12	39	-	True	6702762	6702762	G	A	ENST00000357008.2:c.2334C>T	F778delinsF	Silent	E_15	SNP	True	0	Class 0: This mutation can be originally modeled.	336aa	798aa	Chd4	ENSMUSG00000063870.13	ENSMUST00000112390.8	chr6	38	+	SNP	Silent	E_15	125085264.0	125085264.0	C	T	ENSMUST00000112390.8:c.2334C>T	F778delinsF	125085264.0	125085264.0	C	T	ENSMUST00000112390.8:c.2334C>T	F778delinsF	AACR-H0531660	AACR-H0531660-M01-V01	AACR		False	False	False	False	False	1134
CHD4	ENSG00000111642.10	ENST00000357008.2	chr12	39	-	True	6702638	6702638	C	T	ENST00000357008.2:c.2458G>A	E820K	Missense	E_15	SNP	True	0	Class 0: This mutation can be originally modeled.	378aa	756aa	Chd4	ENSMUSG00000063870.13	ENSMUST00000112390.8	chr6	38	+	SNP	Missense	E_15	125085388.0	125085388.0	G	A	ENSMUST00000112390.8:c.2458G>A	E820K	125085388.0	125085388.0	G	A	ENSMUST00000112390.8:c.2458G>A	E820K	AACR-H0531661	AACR-H0531661-M01-V01	AACR		False	False	False	False	False	1134
CHD4	ENSG00000111642.10	ENST00000357008.2	chr12	39	-	True	6702631	6702631	G	A	ENST00000357008.2:c.2465C>T	S822F	Missense	E_15	SNP	True	0	Class 0: This mutation can be originally modeled.	380aa	754aa	Chd4	ENSMUSG00000063870.13	ENSMUST00000112390.8	chr6	38	+	SNP	Missense	E_15	125085395.0	125085395.0	C	T	ENSMUST00000112390.8:c.2465C>T	S822F	125085395.0	125085395.0	C	T	ENSMUST00000112390.8:c.2465C>T	S822F	AACR-H0531662	AACR-H0531662-M01-V01	AACR		False	False	False	False	False	1134
CHD4	ENSG00000111642.10	ENST00000357008.2	chr12	39	-	True	6702630	6702630	G	T	ENST00000357008.2:c.2466C>A	S822delinsS	Silent	E_15	SNP	True	0	Class 0: This mutation can be originally modeled.	380aa	754aa	Chd4	ENSMUSG00000063870.13	ENSMUST00000112390.8	chr6	38	+	SNP	Silent	E_15	125085396.0	125085396.0	C	A	ENSMUST00000112390.8:c.2466C>A	S822delinsS	125085396.0	125085396.0	C	A	ENSMUST00000112390.8:c.2466C>A	S822delinsS	AACR-H0531663	AACR-H0531663-M01-V01	AACR		False	False	False	False	False	1134
CHD4	ENSG00000111642.10	ENST00000357008.2	chr12	39	-	True	6702626	6702626	C	T	ENST00000357008.2:c.2470G>A	E824K	Missense	E_15	SNP	True	0	Class 0: This mutation can be originally modeled.	382aa	752aa	Chd4	ENSMUSG00000063870.13	ENSMUST00000112390.8	chr6	38	+	SNP	Missense	E_15	125085400.0	125085400.0	G	A	ENSMUST00000112390.8:c.2470G>A	E824K	125085400.0	125085400.0	G	A	ENSMUST00000112390.8:c.2470G>A	E824K	AACR-H0531664	AACR-H0531664-M01-V01	AACR		False	False	False	False	False	1134
CHD4	ENSG00000111642.10	ENST00000357008.2	chr12	39	-	True	6702272	6702272	C	T	ENST00000357008.2:c.2637G>A	K879delinsK	Silent	E_16	SNP	True	0	Class 0: This mutation can be originally modeled.	437aa	697aa	Chd4	ENSMUSG00000063870.13	ENSMUST00000112390.8	chr6	38	+	SNP	Silent	E_16	125085744.0	125085744.0	G	A	ENSMUST00000112390.8:c.2637G>A	K879delinsK	125085744.0	125085744.0	G	A	ENSMUST00000112390.8:c.2637G>A	K879delinsK	AACR-H0531665	AACR-H0531665-M01-V01	AACR		False	False	False	False	False	1134
CHD4	ENSG00000111642.10	ENST00000357008.2	chr12	39	-	True	6702283	6702283	G	A	ENST00000357008.2:c.2626C>T	H876Y	Missense	E_16	SNP	True	0	Class 0: This mutation can be originally modeled.	434aa	700aa	Chd4	ENSMUSG00000063870.13	ENSMUST00000112390.8	chr6	38	+	SNP	Missense	E_16	125085733.0	125085733.0	C	T	ENSMUST00000112390.8:c.2626C>T	H876Y	125085733.0	125085733.0	C	T	ENSMUST00000112390.8:c.2626C>T	H876Y	AACR-H0531666	AACR-H0531666-M01-V01	AACR		False	False	False	False	False	1134
CHD4	ENSG00000111642.10	ENST00000357008.2	chr12	39	-	True	6702296	6702296	G	A	ENST00000357008.2:c.2613C>T	I871delinsI	Silent	E_16	SNP	True	0	Class 0: This mutation can be originally modeled.	429aa	705aa	Chd4	ENSMUSG00000063870.13	ENSMUST00000112390.8	chr6	38	+	SNP	Silent	E_16	125085720.0	125085720.0	T	T	ENSMUST00000112390.8:c.2613T>T	I871delinsI	125085720.0	125085720.0	T	T	ENSMUST00000112390.8:c.2613T>T	I871delinsI	AACR-H0531668	AACR-H0531668-M01-V01	AACR		False	False	False	False	False	1134
CHD4	ENSG00000111642.10	ENST00000357008.2	chr12	39	-	True	6702302	6702302	G	T	ENST00000357008.2:c.2607C>A	C869*	Nonsense	E_16	SNP	True	0	Class 0: This mutation can be originally modeled.	427aa	707aa	Chd4	ENSMUSG00000063870.13	ENSMUST00000112390.8	chr6	38	+	SNP	Nonsense	E_16	125085714.0	125085714.0	C	A	ENSMUST00000112390.8:c.2607C>A	C869*	125085714.0	125085714.0	C	A	ENSMUST00000112390.8:c.2607C>A	C869*	AACR-H0531669	AACR-H0531669-M01-V01	AACR		False	False	False	False	False	1134
CHD4	ENSG00000111642.10	ENST00000357008.2	chr12	39	-	True	6702312	6702312	T	G	ENST00000357008.2:c.2597A>C	D866A	Missense	E_16	SNP	True	0	Class 0: This mutation can be originally modeled.	424aa	710aa	Chd4	ENSMUSG00000063870.13	ENSMUST00000112390.8	chr6	38	+	SNP	Missense	E_16	125085704.0	125085704.0	A	C	ENSMUST00000112390.8:c.2597A>C	D866A	125085704.0	125085704.0	A	C	ENSMUST00000112390.8:c.2597A>C	D866A	AACR-H0531670	AACR-H0531670-M01-V01	AACR		False	False	False	False	False	1134
CHD4	ENSG00000111642.10	ENST00000357008.2	chr12	39	-	True	6702318	6702318	G	C	ENST00000357008.2:c.2591C>G	S864C	Missense	E_16	SNP	True	0	Class 0: This mutation can be originally modeled.	422aa	712aa	Chd4	ENSMUSG00000063870.13	ENSMUST00000112390.8	chr6	38	+	SNP	Missense	E_16	125085698.0	125085698.0	C	G	ENSMUST00000112390.8:c.2591C>G	S864C	125085698.0	125085698.0	C	G	ENSMUST00000112390.8:c.2591C>G	S864C	AACR-H0531671	AACR-H0531671-M01-V01	AACR		False	False	False	False	False	1134
CHD4	ENSG00000111642.10	ENST00000357008.2	chr12	39	-	True	6702332	6702332	C	A	ENST00000357008.2:c.2577G>T	M859I	Missense	E_16	SNP	True	0	Class 0: This mutation can be originally modeled.	417aa	717aa	Chd4	ENSMUSG00000063870.13	ENSMUST00000112390.8	chr6	38	+	SNP	Missense	E_16	125085684.0	125085684.0	G	T	ENSMUST00000112390.8:c.2577G>T	M859I	125085684.0	125085684.0	G	T	ENSMUST00000112390.8:c.2577G>T	M859I	AACR-H0531672	AACR-H0531672-M01-V01	AACR		False	False	False	False	False	1134
CHD4	ENSG00000111642.10	ENST00000357008.2	chr12	39	-	True	6702334	6702334	T	C	ENST00000357008.2:c.2575A>G	M859V	Missense	E_16	SNP	True	0	Class 0: This mutation can be originally modeled.	417aa	717aa	Chd4	ENSMUSG00000063870.13	ENSMUST00000112390.8	chr6	38	+	SNP	Missense	E_16	125085682.0	125085682.0	A	G	ENSMUST00000112390.8:c.2575A>G	M859V	125085682.0	125085682.0	A	G	ENSMUST00000112390.8:c.2575A>G	M859V	AACR-H0531673	AACR-H0531673-M01-V01	AACR		False	False	False	False	False	1134
CHD4	ENSG00000111642.10	ENST00000357008.2	chr12	39	-	True	6702357	6702357	G	A	ENST00000357008.2:c.2552C>T	S851F	Missense	E_16	SNP	True	0	Class 0: This mutation can be originally modeled.	409aa	725aa	Chd4	ENSMUSG00000063870.13	ENSMUST00000112390.8	chr6	38	+	SNP	Missense	E_16	125085659.0	125085659.0	C	T	ENSMUST00000112390.8:c.2552C>T	S851F	125085659.0	125085659.0	C	T	ENSMUST00000112390.8:c.2552C>T	S851F	AACR-H0531674	AACR-H0531674-M01-V01	AACR		False	False	False	False	False	1134
CHD4	ENSG00000111642.10	ENST00000357008.2	chr12	39	-	True	6702374	6702374	G	A	ENST00000357008.2:c.2535C>T	F845delinsF	Silent	E_16	SNP	True	0	Class 0: This mutation can be originally modeled.	403aa	731aa	Chd4	ENSMUSG00000063870.13	ENSMUST00000112390.8	chr6	38	+	SNP	Silent	E_16	125085642.0	125085642.0	C	T	ENSMUST00000112390.8:c.2535C>T	F845delinsF	125085642.0	125085642.0	C	T	ENSMUST00000112390.8:c.2535C>T	F845delinsF	AACR-H0531675	AACR-H0531675-M01-V01	AACR		False	False	False	False	False	1134
CHD4	ENSG00000111642.10	ENST00000357008.2	chr12	39	-	True	6702391	6702391	C	T	ENST00000357008.2:c.2518G>A	E840K	Missense	E_16	SNP	True	0	Class 0: This mutation can be originally modeled.	398aa	736aa	Chd4	ENSMUSG00000063870.13	ENSMUST00000112390.8	chr6	38	+	SNP	Missense	E_16	125085625.0	125085625.0	G	A	ENSMUST00000112390.8:c.2518G>A	E840K	125085625.0	125085625.0	G	A	ENSMUST00000112390.8:c.2518G>A	E840K	AACR-H0531676	AACR-H0531676-M01-V01	AACR		False	False	False	False	False	1134
CHD4	ENSG00000111642.10	ENST00000357008.2	chr12	39	-	True	6702394	6702394	T	C	ENST00000357008.2:c.2515A>G	K839E	Missense	E_16	SNP	True	0	Class 0: This mutation can be originally modeled.	397aa	737aa	Chd4	ENSMUSG00000063870.13	ENSMUST00000112390.8	chr6	38	+	SNP	Missense	E_16	125085622.0	125085622.0	A	G	ENSMUST00000112390.8:c.2515A>G	K839E	125085622.0	125085622.0	A	G	ENSMUST00000112390.8:c.2515A>G	K839E	AACR-H0531677	AACR-H0531677-M01-V01	AACR		False	False	False	False	False	1134
CHD4	ENSG00000111642.10	ENST00000357008.2	chr12	39	-	True	6702610	6702610	C	T	ENST00000357008.2:c.2486G>A	R829H	Missense	E_15	SNP	True	0	Class 0: This mutation can be originally modeled.	387aa	747aa	Chd4	ENSMUSG00000063870.13	ENSMUST00000112390.8	chr6	38	+	SNP	Missense	E_15	125085416.0	125085416.0	G	A	ENSMUST00000112390.8:c.2486G>A	R829H	125085416.0	125085416.0	G	A	ENSMUST00000112390.8:c.2486G>A	R829H	AACR-H0531680	AACR-H0531680-M01-V01	AACR		False	False	False	False	False	1134
CHD4	ENSG00000111642.10	ENST00000357008.2	chr12	39	-	True	6702616	6702616	G	A	ENST00000357008.2:c.2480C>T	A827V	Missense	E_15	SNP	True	0	Class 0: This mutation can be originally modeled.	385aa	749aa	Chd4	ENSMUSG00000063870.13	ENSMUST00000112390.8	chr6	38	+	SNP	Missense	E_15	125085410.0	125085410.0	C	T	ENSMUST00000112390.8:c.2480C>T	A827V	125085410.0	125085410.0	C	T	ENSMUST00000112390.8:c.2480C>T	A827V	AACR-H0531681	AACR-H0531681-M01-V01	AACR		False	False	False	False	False	1134
CHD4	ENSG00000111642.10	ENST00000357008.2	chr12	39	-	True	6701627	6701627	G	A	ENST00000357008.2:c.2880C>T	A960delinsA	Silent	E_18	SNP	True	0	Class 0: This mutation can be originally modeled.	518aa	616aa	Chd4	ENSMUSG00000063870.13	ENSMUST00000112390.8	chr6	38	+	SNP	Silent	E_18	125086360.0	125086360.0	T	T	ENSMUST00000112390.8:c.2880T>T	A960delinsA	125086360.0	125086360.0	T	T	ENSMUST00000112390.8:c.2880T>T	A960delinsA	AACR-H0531682	AACR-H0531682-M01-V01	AACR		False	False	False	False	False	1134
CHD4	ENSG00000111642.10	ENST00000357008.2	chr12	39	-	True	6701626	6701626	C	A	ENST00000357008.2:c.2881G>T	D961Y	Missense	E_18	SNP	True	0	Class 0: This mutation can be originally modeled.	519aa	615aa	Chd4	ENSMUSG00000063870.13	ENSMUST00000112390.8	chr6	38	+	SNP	Missense	E_18	125086361.0	125086361.0	G	T	ENSMUST00000112390.8:c.2881G>T	D961Y	125086361.0	125086361.0	G	T	ENSMUST00000112390.8:c.2881G>T	D961Y	AACR-H0531683	AACR-H0531683-M01-V01	AACR		False	False	False	False	False	1134
CHD4	ENSG00000111642.10	ENST00000357008.2	chr12	39	-	True	6701589	6701589	A	G	ENST00000357008.2:c.2918T>C	I973T	Missense	E_18	SNP	True	0	Class 0: This mutation can be originally modeled.	531aa	603aa	Chd4	ENSMUSG00000063870.13	ENSMUST00000112390.8	chr6	38	+	SNP	Missense	E_18	125086398.0	125086398.0	T	C	ENSMUST00000112390.8:c.2918T>C	I973T	125086398.0	125086398.0	T	C	ENSMUST00000112390.8:c.2918T>C	I973T	AACR-H0531684	AACR-H0531684-M01-V01	AACR		False	False	False	False	False	1134
CHD4	ENSG00000111642.10	ENST00000357008.2	chr12	39	-	True	6700734	6700734	C	A	ENST00000357008.2:c.3238G>T	D1080Y	Missense	E_21	SNP	True	0	Class 0: This mutation can be originally modeled.	638aa	496aa	Chd4	ENSMUSG00000063870.13	ENSMUST00000112390.8	chr6	38	+	SNP	Missense	E_21	125087231.0	125087231.0	G	T	ENSMUST00000112390.8:c.3238G>T	D1080Y	125087231.0	125087231.0	G	T	ENSMUST00000112390.8:c.3238G>T	D1080Y	AACR-H0531685	AACR-H0531685-M01-V01	AACR		False	False	False	False	False	1134
CHD4	ENSG00000111642.10	ENST00000357008.2	chr12	39	-	True	6700649	6700649	G	A	ENST00000357008.2:c.3323C>T	A1108V	Missense	E_21	SNP	True	0	Class 0: This mutation can be originally modeled.	666aa	468aa	Chd4	ENSMUSG00000063870.13	ENSMUST00000112390.8	chr6	38	+	SNP	Missense	E_21	125087316.0	125087316.0	C	T	ENSMUST00000112390.8:c.3323C>T	A1108V	125087316.0	125087316.0	C	T	ENSMUST00000112390.8:c.3323C>T	A1108V	AACR-H0531686	AACR-H0531686-M01-V01	AACR		False	False	False	False	False	1134
CHD4	ENSG00000111642.10	ENST00000357008.2	chr12	39	-	True	6700650	6700650	C	T	ENST00000357008.2:c.3322G>A	A1108T	Missense	E_21	SNP	True	0	Class 0: This mutation can be originally modeled.	666aa	468aa	Chd4	ENSMUSG00000063870.13	ENSMUST00000112390.8	chr6	38	+	SNP	Missense	E_21	125087315.0	125087315.0	G	A	ENSMUST00000112390.8:c.3322G>A	A1108T	125087315.0	125087315.0	G	A	ENSMUST00000112390.8:c.3322G>A	A1108T	AACR-H0531687	AACR-H0531687-M01-V01	AACR		False	False	False	False	False	1134
CHD4	ENSG00000111642.10	ENST00000357008.2	chr12	39	-	True	6700659	6700659	G	C	ENST00000357008.2:c.3313C>G	R1105G	Missense	E_21	SNP	True	0	Class 0: This mutation can be originally modeled.	663aa	471aa	Chd4	ENSMUSG00000063870.13	ENSMUST00000112390.8	chr6	38	+	SNP	Missense	E_21	125087306.0	125087306.0	C	G	ENSMUST00000112390.8:c.3313C>G	R1105G	125087306.0	125087306.0	C	G	ENSMUST00000112390.8:c.3313C>G	R1105G	AACR-H0531688	AACR-H0531688-M01-V01	AACR		False	False	False	False	False	1134
CHD4	ENSG00000111642.10	ENST00000357008.2	chr12	39	-	True	6700692	6700692	C	T	ENST00000357008.2:c.3280G>A	E1094K	Missense	E_21	SNP	True	0	Class 0: This mutation can be originally modeled.	652aa	482aa	Chd4	ENSMUSG00000063870.13	ENSMUST00000112390.8	chr6	38	+	SNP	Missense	E_21	125087273.0	125087273.0	G	A	ENSMUST00000112390.8:c.3280G>A	E1094K	125087273.0	125087273.0	G	A	ENSMUST00000112390.8:c.3280G>A	E1094K	AACR-H0531689	AACR-H0531689-M01-V01	AACR		False	False	False	False	False	1134
CHD4	ENSG00000111642.10	ENST00000357008.2	chr12	39	-	True	6700693	6700693	G	A	ENST00000357008.2:c.3279C>T	Y1093delinsY	Silent	E_21	SNP	True	0	Class 0: This mutation can be originally modeled.	651aa	483aa	Chd4	ENSMUSG00000063870.13	ENSMUST00000112390.8	chr6	38	+	SNP	Silent	E_21	125087272.0	125087272.0	T	T	ENSMUST00000112390.8:c.3279T>T	Y1093delinsY	125087272.0	125087272.0	T	T	ENSMUST00000112390.8:c.3279T>T	Y1093delinsY	AACR-H0531690	AACR-H0531690-M01-V01	AACR		False	False	False	False	False	1134
CHD4	ENSG00000111642.10	ENST00000357008.2	chr12	39	-	True	6700696	6700696	T	C	ENST00000357008.2:c.3276A>G	K1092delinsK	Silent	E_21	SNP	True	0	Class 0: This mutation can be originally modeled.	650aa	484aa	Chd4	ENSMUSG00000063870.13	ENSMUST00000112390.8	chr6	38	+	SNP	Silent	E_21	125087269.0	125087269.0	A	G	ENSMUST00000112390.8:c.3276A>G	K1092delinsK	125087269.0	125087269.0	A	G	ENSMUST00000112390.8:c.3276A>G	K1092delinsK	AACR-H0531691	AACR-H0531691-M01-V01	AACR		False	False	False	False	False	1134
CHD4	ENSG00000111642.10	ENST00000357008.2	chr12	39	-	True	6700711	6700711	T	C	ENST00000357008.2:c.3261A>G	E1087delinsE	Silent	E_21	SNP	True	0	Class 0: This mutation can be originally modeled.	645aa	489aa	Chd4	ENSMUSG00000063870.13	ENSMUST00000112390.8	chr6	38	+	SNP	Silent	E_21	125087254.0	125087254.0	A	G	ENSMUST00000112390.8:c.3261A>G	E1087delinsE	125087254.0	125087254.0	A	G	ENSMUST00000112390.8:c.3261A>G	E1087delinsE	AACR-H0531692	AACR-H0531692-M01-V01	AACR		False	False	False	False	False	1134
CHD4	ENSG00000111642.10	ENST00000357008.2	chr12	39	-	True	6700725	6700725	C	T	ENST00000357008.2:c.3247G>A	E1083K	Missense	E_21	SNP	True	0	Class 0: This mutation can be originally modeled.	641aa	493aa	Chd4	ENSMUSG00000063870.13	ENSMUST00000112390.8	chr6	38	+	SNP	Missense	E_21	125087240.0	125087240.0	G	A	ENSMUST00000112390.8:c.3247G>A	E1083K	125087240.0	125087240.0	G	A	ENSMUST00000112390.8:c.3247G>A	E1083K	AACR-H0531693	AACR-H0531693-M01-V01	AACR		False	False	False	False	False	1134
CHD4	ENSG00000111642.10	ENST00000357008.2	chr12	39	-	True	6700734	6700734	C	G	ENST00000357008.2:c.3238G>C	D1080H	Missense	E_21	SNP	True	0	Class 0: This mutation can be originally modeled.	638aa	496aa	Chd4	ENSMUSG00000063870.13	ENSMUST00000112390.8	chr6	38	+	SNP	Missense	E_21	125087231.0	125087231.0	G	C	ENSMUST00000112390.8:c.3238G>C	D1080H	125087231.0	125087231.0	G	C	ENSMUST00000112390.8:c.3238G>C	D1080H	AACR-H0531694	AACR-H0531694-M01-V01	AACR		False	False	False	False	False	1134
CHD4	ENSG00000111642.10	ENST00000357008.2	chr12	39	-	True	6700947	6700947	T	C	ENST00000357008.2:c.3135A>G	L1045delinsL	Silent	E_20	SNP	True	0	Class 0: This mutation can be originally modeled.	603aa	531aa	Chd4	ENSMUSG00000063870.13	ENSMUST00000112390.8	chr6	38	+	SNP	Silent	E_20	125087018.0	125087018.0	A	G	ENSMUST00000112390.8:c.3135A>G	L1045delinsL	125087018.0	125087018.0	A	G	ENSMUST00000112390.8:c.3135A>G	L1045delinsL	AACR-H0531695	AACR-H0531695-M01-V01	AACR		False	False	False	False	False	1134
CHD4	ENSG00000111642.10	ENST00000357008.2	chr12	39	-	True	6700741	6700741	C	T	ENST00000357008.2:c.3231G>A	K1077delinsK	Silent	E_21	SNP	True	0	Class 0: This mutation can be originally modeled.	635aa	499aa	Chd4	ENSMUSG00000063870.13	ENSMUST00000112390.8	chr6	38	+	SNP	Silent	E_21	125087224.0	125087224.0	G	A	ENSMUST00000112390.8:c.3231G>A	K1077delinsK	125087224.0	125087224.0	G	A	ENSMUST00000112390.8:c.3231G>A	K1077delinsK	AACR-H0531696	AACR-H0531696-M01-V01	AACR		False	False	False	False	False	1134
CHD4	ENSG00000111642.10	ENST00000357008.2	chr12	39	-	True	6700860	6700860	C	A	ENST00000357008.2:c.3222G>T	Q1074H	Missense	E_20	SNP	True	0	Class 0: This mutation can be originally modeled.	632aa	502aa	Chd4	ENSMUSG00000063870.13	ENSMUST00000112390.8	chr6	38	+	SNP	Missense	E_20	125087105.0	125087105.0	G	T	ENSMUST00000112390.8:c.3222G>T	Q1074H	125087105.0	125087105.0	G	T	ENSMUST00000112390.8:c.3222G>T	Q1074H	AACR-H0531697	AACR-H0531697-M01-V01	AACR		False	False	False	False	False	1134
CHD4	ENSG00000111642.10	ENST00000357008.2	chr12	39	-	True	6700907	6700907	G	C	ENST00000357008.2:c.3175C>G	L1059V	Missense	E_20	SNP	True	0	Class 0: This mutation can be originally modeled.	617aa	517aa	Chd4	ENSMUSG00000063870.13	ENSMUST00000112390.8	chr6	38	+	SNP	Missense	E_20	125087058.0	125087058.0	C	G	ENSMUST00000112390.8:c.3175C>G	L1059V	125087058.0	125087058.0	C	G	ENSMUST00000112390.8:c.3175C>G	L1059V	AACR-H0531698	AACR-H0531698-M01-V01	AACR		False	False	False	False	False	1134
CHD4	ENSG00000111642.10	ENST00000357008.2	chr12	39	-	True	6700914	6700914	C	A	ENST00000357008.2:c.3168G>T	Q1056H	Missense	E_20	SNP	True	0	Class 0: This mutation can be originally modeled.	614aa	520aa	Chd4	ENSMUSG00000063870.13	ENSMUST00000112390.8	chr6	38	+	SNP	Missense	E_20	125087051.0	125087051.0	G	T	ENSMUST00000112390.8:c.3168G>T	Q1056H	125087051.0	125087051.0	G	T	ENSMUST00000112390.8:c.3168G>T	Q1056H	AACR-H0531699	AACR-H0531699-M01-V01	AACR		False	False	False	False	False	1134
CHD4	ENSG00000111642.10	ENST00000357008.2	chr12	39	-	True	6700916	6700916	G	A	ENST00000357008.2:c.3166C>T	Q1056*	Nonsense	E_20	SNP	True	0	Class 0: This mutation can be originally modeled.	614aa	520aa	Chd4	ENSMUSG00000063870.13	ENSMUST00000112390.8	chr6	38	+	SNP	Nonsense	E_20	125087049.0	125087049.0	C	T	ENSMUST00000112390.8:c.3166C>T	Q1056*	125087049.0	125087049.0	C	T	ENSMUST00000112390.8:c.3166C>T	Q1056*	AACR-H0531700	AACR-H0531700-M01-V01	AACR		False	False	False	False	False	1134
CHD4	ENSG00000111642.10	ENST00000357008.2	chr12	39	-	True	6700918	6700918	A	T	ENST00000357008.2:c.3164T>A	L1055Q	Missense	E_20	SNP	True	0	Class 0: This mutation can be originally modeled.	613aa	521aa	Chd4	ENSMUSG00000063870.13	ENSMUST00000112390.8	chr6	38	+	SNP	Missense	E_20	125087047.0	125087047.0	T	A	ENSMUST00000112390.8:c.3164T>A	L1055Q	125087047.0	125087047.0	T	A	ENSMUST00000112390.8:c.3164T>A	L1055Q	AACR-H0531701	AACR-H0531701-M01-V01	AACR		False	False	False	False	False	1134
CHD4	ENSG00000111642.10	ENST00000357008.2	chr12	39	-	True	6700931	6700931	T	G	ENST00000357008.2:c.3151A>C	K1051Q	Missense	E_20	SNP	True	0	Class 0: This mutation can be originally modeled.	609aa	525aa	Chd4	ENSMUSG00000063870.13	ENSMUST00000112390.8	chr6	38	+	SNP	Missense	E_20	125087034.0	125087034.0	A	C	ENSMUST00000112390.8:c.3151A>C	K1051Q	125087034.0	125087034.0	A	C	ENSMUST00000112390.8:c.3151A>C	K1051Q	AACR-H0531702	AACR-H0531702-M01-V01	AACR		False	False	False	False	False	1134
CHD4	ENSG00000111642.10	ENST00000357008.2	chr12	39	-	True	6700936	6700936	G	A	ENST00000357008.2:c.3146C>T	S1049F	Missense	E_20	SNP	True	0	Class 0: This mutation can be originally modeled.	607aa	527aa	Chd4	ENSMUSG00000063870.13	ENSMUST00000112390.8	chr6	38	+	SNP	Missense	E_20	125087029.0	125087029.0	C	T	ENSMUST00000112390.8:c.3146C>T	S1049F	125087029.0	125087029.0	C	T	ENSMUST00000112390.8:c.3146C>T	S1049F	AACR-H0531703	AACR-H0531703-M01-V01	AACR		False	False	False	False	False	1134
CHD4	ENSG00000111642.10	ENST00000357008.2	chr12	39	-	True	6700647	6700647	T	C	ENST00000357008.2:c.3325A>G	I1109V	Missense	E_21	SNP	True	0	Class 0: This mutation can be originally modeled.	667aa	467aa	Chd4	ENSMUSG00000063870.13	ENSMUST00000112390.8	chr6	38	+	SNP	Missense	E_21	125087318.0	125087318.0	A	G	ENSMUST00000112390.8:c.3325A>G	I1109V	125087318.0	125087318.0	A	G	ENSMUST00000112390.8:c.3325A>G	I1109V	AACR-H0531704	AACR-H0531704-M01-V01	AACR		False	False	False	False	False	1134
CHD4	ENSG00000111642.10	ENST00000357008.2	chr12	39	-	True	6700646	6700646	A	G	ENST00000357008.2:c.3326T>C	I1109T	Missense	E_21	SNP	True	0	Class 0: This mutation can be originally modeled.	667aa	467aa	Chd4	ENSMUSG00000063870.13	ENSMUST00000112390.8	chr6	38	+	SNP	Missense	E_21	125087319.0	125087319.0	T	C	ENSMUST00000112390.8:c.3326T>C	I1109T	125087319.0	125087319.0	T	C	ENSMUST00000112390.8:c.3326T>C	I1109T	AACR-H0531705	AACR-H0531705-M01-V01	AACR		False	False	False	False	False	1134
CHD4	ENSG00000111642.10	ENST00000357008.2	chr12	39	-	True	6700642	6700642	G	A	ENST00000357008.2:c.3330C>T	D1110delinsD	Silent	E_21	SNP	True	0	Class 0: This mutation can be originally modeled.	668aa	466aa	Chd4	ENSMUSG00000063870.13	ENSMUST00000112390.8	chr6	38	+	SNP	Silent	E_21	125087323.0	125087323.0	T	T	ENSMUST00000112390.8:c.3330T>T	D1110delinsD	125087323.0	125087323.0	T	T	ENSMUST00000112390.8:c.3330T>T	D1110delinsD	AACR-H0531706	AACR-H0531706-M01-V01	AACR		False	False	False	False	False	1134
CHD4	ENSG00000111642.10	ENST00000357008.2	chr12	39	-	True	6700641	6700641	G	A	ENST00000357008.2:c.3331C>T	R1111C	Missense	E_21	SNP	True	0	Class 0: This mutation can be originally modeled.	669aa	465aa	Chd4	ENSMUSG00000063870.13	ENSMUST00000112390.8	chr6	38	+	SNP	Missense	E_21	125087324.0	125087324.0	C	T	ENSMUST00000112390.8:c.3331C>T	R1111C	125087324.0	125087324.0	C	T	ENSMUST00000112390.8:c.3331C>T	R1111C	AACR-H0531707	AACR-H0531707-M01-V01	AACR		False	False	False	False	False	1134
CHD4	ENSG00000111642.10	ENST00000357008.2	chr12	39	-	True	6697543	6697543	C	A	ENST00000357008.2:c.3386G>T	G1129V	Missense	E_22	SNP	True	0	Class 0: This mutation can be originally modeled.	687aa	447aa	Chd4	ENSMUSG00000063870.13	ENSMUST00000112390.8	chr6	38	+	SNP	Missense	E_22	125090473.0	125090473.0	G	T	ENSMUST00000112390.8:c.3386G>T	G1129V	125090473.0	125090473.0	G	T	ENSMUST00000112390.8:c.3386G>T	G1129V	AACR-H0531708	AACR-H0531708-M01-V01	AACR		False	False	False	False	False	1134
CHD4	ENSG00000111642.10	ENST00000357008.2	chr12	39	-	True	6697546	6697546	G	T	ENST00000357008.2:c.3383C>A	A1128D	Missense	E_22	SNP	True	0	Class 0: This mutation can be originally modeled.	686aa	448aa	Chd4	ENSMUSG00000063870.13	ENSMUST00000112390.8	chr6	38	+	SNP	Missense	E_22	125090470.0	125090470.0	C	A	ENSMUST00000112390.8:c.3383C>A	A1128D	125090470.0	125090470.0	C	A	ENSMUST00000112390.8:c.3383C>A	A1128D	AACR-H0531709	AACR-H0531709-M01-V01	AACR		False	False	False	False	False	1134
CHD4	ENSG00000111642.10	ENST00000357008.2	chr12	39	-	True	6697555	6697555	G	A	ENST00000357008.2:c.3374C>T	S1125F	Missense	E_22	SNP	True	0	Class 0: This mutation can be originally modeled.	683aa	451aa	Chd4	ENSMUSG00000063870.13	ENSMUST00000112390.8	chr6	38	+	SNP	Missense	E_22	125090461.0	125090461.0	C	T	ENSMUST00000112390.8:c.3374C>T	S1125F	125090461.0	125090461.0	C	T	ENSMUST00000112390.8:c.3374C>T	S1125F	AACR-H0531710	AACR-H0531710-M01-V01	AACR		False	False	False	False	False	1134
CHD4	ENSG00000111642.10	ENST00000357008.2	chr12	39	-	True	6697566	6697566	G	A	ENST00000357008.2:c.3363C>T	C1121delinsC	Silent	E_22	SNP	True	0	Class 0: This mutation can be originally modeled.	679aa	455aa	Chd4	ENSMUSG00000063870.13	ENSMUST00000112390.8	chr6	38	+	SNP	Silent	E_22	125090450.0	125090450.0	C	T	ENSMUST00000112390.8:c.3363C>T	C1121delinsC	125090450.0	125090450.0	C	T	ENSMUST00000112390.8:c.3363C>T	C1121delinsC	AACR-H0531711	AACR-H0531711-M01-V01	AACR		False	False	False	False	False	1134
CHD4	ENSG00000111642.10	ENST00000357008.2	chr12	39	-	True	6697572	6697572	C	A	ENST00000357008.2:c.3357G>T	Q1119H	Missense	E_22	SNP	True	0	Class 0: This mutation can be originally modeled.	677aa	457aa	Chd4	ENSMUSG00000063870.13	ENSMUST00000112390.8	chr6	38	+	SNP	Missense	E_22	125090444.0	125090444.0	G	T	ENSMUST00000112390.8:c.3357G>T	Q1119H	125090444.0	125090444.0	G	T	ENSMUST00000112390.8:c.3357G>T	Q1119H	AACR-H0531712	AACR-H0531712-M01-V01	AACR		False	False	False	False	False	1134
CHD4	ENSG00000111642.10	ENST00000357008.2	chr12	39	-	True	6697584	6697584	C	T	ENST00000357008.2:c.3345G>A	P1115delinsP	Silent	E_22	SNP	True	0	Class 0: This mutation can be originally modeled.	673aa	461aa	Chd4	ENSMUSG00000063870.13	ENSMUST00000112390.8	chr6	38	+	SNP	Silent	E_22	125090432.0	125090432.0	G	A	ENSMUST00000112390.8:c.3345G>A	P1115delinsP	125090432.0	125090432.0	G	A	ENSMUST00000112390.8:c.3345G>A	P1115delinsP	AACR-H0531716	AACR-H0531716-M01-V01	AACR		False	False	False	False	False	1134
CHD4	ENSG00000111642.10	ENST00000357008.2	chr12	39	-	True	6697585	6697585	G	A	ENST00000357008.2:c.3344C>T	P1115L	Missense	E_22	SNP	True	0	Class 0: This mutation can be originally modeled.	673aa	461aa	Chd4	ENSMUSG00000063870.13	ENSMUST00000112390.8	chr6	38	+	SNP	Missense	E_22	125090431.0	125090431.0	C	T	ENSMUST00000112390.8:c.3344C>T	P1115L	125090431.0	125090431.0	C	T	ENSMUST00000112390.8:c.3344C>T	P1115L	AACR-H0531717	AACR-H0531717-M01-V01	AACR		False	False	False	False	False	1134
CHD4	ENSG00000111642.10	ENST00000357008.2	chr12	39	-	True	6700634	6700634	T	C	ENST00000357008.2:c.3338A>G	N1113S	Missense	E_21	SNP	True	0	Class 0: This mutation can be originally modeled.	671aa	463aa	Chd4	ENSMUSG00000063870.13	ENSMUST00000112390.8	chr6	38	+	SNP	Missense	E_21	125087331.0	125087331.0	A	G	ENSMUST00000112390.8:c.3338A>G	N1113S	125087331.0	125087331.0	A	G	ENSMUST00000112390.8:c.3338A>G	N1113S	AACR-H0531721	AACR-H0531721-M01-V01	AACR		False	False	False	False	False	1134
CHD4	ENSG00000111642.10	ENST00000357008.2	chr12	39	-	True	6700635	6700635	T	C	ENST00000357008.2:c.3337A>G	N1113D	Missense	E_21	SNP	True	0	Class 0: This mutation can be originally modeled.	671aa	463aa	Chd4	ENSMUSG00000063870.13	ENSMUST00000112390.8	chr6	38	+	SNP	Missense	E_21	125087330.0	125087330.0	A	G	ENSMUST00000112390.8:c.3337A>G	N1113D	125087330.0	125087330.0	A	G	ENSMUST00000112390.8:c.3337A>G	N1113D	AACR-H0531722	AACR-H0531722-M01-V01	AACR		False	False	False	False	False	1134
CHD4	ENSG00000111642.10	ENST00000357008.2	chr12	39	-	True	6700636	6700636	G	T	ENST00000357008.2:c.3336C>A	F1112L	Missense	E_21	SNP	True	0	Class 0: This mutation can be originally modeled.	670aa	464aa	Chd4	ENSMUSG00000063870.13	ENSMUST00000112390.8	chr6	38	+	SNP	Missense	E_21	125087329.0	125087329.0	C	A	ENSMUST00000112390.8:c.3336C>A	F1112L	125087329.0	125087329.0	C	A	ENSMUST00000112390.8:c.3336C>A	F1112L	AACR-H0531723	AACR-H0531723-M01-V01	AACR		False	False	False	False	False	1134
CHD4	ENSG00000111642.10	ENST00000357008.2	chr12	39	-	True	6700640	6700640	C	T	ENST00000357008.2:c.3332G>A	R1111H	Missense	E_21	SNP	True	0	Class 0: This mutation can be originally modeled.	669aa	465aa	Chd4	ENSMUSG00000063870.13	ENSMUST00000112390.8	chr6	38	+	SNP	Missense	E_21	125087325.0	125087325.0	G	A	ENSMUST00000112390.8:c.3332G>A	R1111H	125087325.0	125087325.0	G	A	ENSMUST00000112390.8:c.3332G>A	R1111H	AACR-H0531724	AACR-H0531724-M01-V01	AACR		False	False	False	False	False	1134
CHD4	ENSG00000111642.10	ENST00000357008.2	chr12	39	-	True	6700944	6700944	G	C	ENST00000357008.2:c.3138C>G	I1046M	Missense	E_20	SNP	True	0	Class 0: This mutation can be originally modeled.	604aa	530aa	Chd4	ENSMUSG00000063870.13	ENSMUST00000112390.8	chr6	38	+	SNP	Missense	E_20	125087021.0	125087021.0	C	G	ENSMUST00000112390.8:c.3138C>G	I1046M	125087021.0	125087021.0	C	G	ENSMUST00000112390.8:c.3138C>G	I1046M	AACR-H0531725	AACR-H0531725-M01-V01	AACR		False	False	False	False	False	1134
CHD4	ENSG00000111642.10	ENST00000357008.2	chr12	39	-	True	6700951	6700951	G	A	ENST00000357008.2:c.3131C>T	A1044V	Missense	E_20	SNP	True	0	Class 0: This mutation can be originally modeled.	602aa	532aa	Chd4	ENSMUSG00000063870.13	ENSMUST00000112390.8	chr6	38	+	SNP	Missense	E_20	125087014.0	125087014.0	C	T	ENSMUST00000112390.8:c.3131C>T	A1044V	125087014.0	125087014.0	C	T	ENSMUST00000112390.8:c.3131C>T	A1044V	AACR-H0531726	AACR-H0531726-M01-V01	AACR		False	False	False	False	False	1134
CHD4	ENSG00000111642.10	ENST00000357008.2	chr12	39	-	True	6701589	6701589	A	C	ENST00000357008.2:c.2918T>G	I973S	Missense	E_18	SNP	True	0	Class 0: This mutation can be originally modeled.	531aa	603aa	Chd4	ENSMUSG00000063870.13	ENSMUST00000112390.8	chr6	38	+	SNP	Missense	E_18	125086398.0	125086398.0	T	G	ENSMUST00000112390.8:c.2918T>G	I973S	125086398.0	125086398.0	T	G	ENSMUST00000112390.8:c.2918T>G	I973S	AACR-H0531727	AACR-H0531727-M01-V01	AACR		False	False	False	False	False	1134
CHD4	ENSG00000111642.10	ENST00000357008.2	chr12	39	-	True	6701204	6701204	G	A	ENST00000357008.2:c.2968C>T	L990F	Missense	E_19	SNP	True	0	Class 0: This mutation can be originally modeled.	548aa	586aa	Chd4	ENSMUSG00000063870.13	ENSMUST00000112390.8	chr6	38	+	SNP	Missense	E_19	125086761.0	125086761.0	C	T	ENSMUST00000112390.8:c.2968C>T	L990F	125086761.0	125086761.0	C	T	ENSMUST00000112390.8:c.2968C>T	L990F	AACR-H0531728	AACR-H0531728-M01-V01	AACR		False	False	False	False	False	1134
CHD4	ENSG00000111642.10	ENST00000357008.2	chr12	39	-	True	6701164	6701164	C	T	ENST00000357008.2:c.3008G>A	G1003D	Missense	E_19	SNP	True	0	Class 0: This mutation can be originally modeled.	561aa	573aa	Chd4	ENSMUSG00000063870.13	ENSMUST00000112390.8	chr6	38	+	SNP	Missense	E_19	125086801.0	125086801.0	G	A	ENSMUST00000112390.8:c.3008G>A	G1003D	125086801.0	125086801.0	G	A	ENSMUST00000112390.8:c.3008G>A	G1003D	AACR-H0531729	AACR-H0531729-M01-V01	AACR		False	False	False	False	False	1134
CHD4	ENSG00000111642.10	ENST00000357008.2	chr12	39	-	True	6701165	6701165	C	A	ENST00000357008.2:c.3007G>T	G1003C	Missense	E_19	SNP	True	0	Class 0: This mutation can be originally modeled.	561aa	573aa	Chd4	ENSMUSG00000063870.13	ENSMUST00000112390.8	chr6	38	+	SNP	Missense	E_19	125086800.0	125086800.0	G	T	ENSMUST00000112390.8:c.3007G>T	G1003C	125086800.0	125086800.0	G	T	ENSMUST00000112390.8:c.3007G>T	G1003C	AACR-H0531730	AACR-H0531730-M01-V01	AACR		False	False	False	False	False	1134
CHD4	ENSG00000111642.10	ENST00000357008.2	chr12	39	-	True	6701173	6701173	C	T	ENST00000357008.2:c.2999G>A	R1000Q	Missense	E_19	SNP	True	0	Class 0: This mutation can be originally modeled.	558aa	576aa	Chd4	ENSMUSG00000063870.13	ENSMUST00000112390.8	chr6	38	+	SNP	Missense	E_19	125086792.0	125086792.0	G	A	ENSMUST00000112390.8:c.2999G>A	R1000Q	125086792.0	125086792.0	G	A	ENSMUST00000112390.8:c.2999G>A	R1000Q	AACR-H0531731	AACR-H0531731-M01-V01	AACR		False	False	False	False	False	1134
CHD4	ENSG00000111642.10	ENST00000357008.2	chr12	39	-	True	6701174	6701174	G	A	ENST00000357008.2:c.2998C>T	R1000*	Nonsense	E_19	SNP	True	0	Class 0: This mutation can be originally modeled.	558aa	576aa	Chd4	ENSMUSG00000063870.13	ENSMUST00000112390.8	chr6	38	+	SNP	Nonsense	E_19	125086791.0	125086791.0	C	T	ENSMUST00000112390.8:c.2998C>T	R1000*	125086791.0	125086791.0	C	T	ENSMUST00000112390.8:c.2998C>T	R1000*	AACR-H0531732	AACR-H0531732-M01-V01	AACR		False	False	False	False	False	1134
CHD4	ENSG00000111642.10	ENST00000357008.2	chr12	39	-	True	6701179	6701179	T	A	ENST00000357008.2:c.2993A>T	N998I	Missense	E_19	SNP	True	0	Class 0: This mutation can be originally modeled.	556aa	578aa	Chd4	ENSMUSG00000063870.13	ENSMUST00000112390.8	chr6	38	+	SNP	Missense	E_19	125086786.0	125086786.0	A	T	ENSMUST00000112390.8:c.2993A>T	N998I	125086786.0	125086786.0	A	T	ENSMUST00000112390.8:c.2993A>T	N998I	AACR-H0531733	AACR-H0531733-M01-V01	AACR		False	False	False	False	False	1134
CHD4	ENSG00000111642.10	ENST00000357008.2	chr12	39	-	True	6701188	6701188	T	G	ENST00000357008.2:c.2984A>C	E995A	Missense	E_19	SNP	True	0	Class 0: This mutation can be originally modeled.	553aa	581aa	Chd4	ENSMUSG00000063870.13	ENSMUST00000112390.8	chr6	38	+	SNP	Missense	E_19	125086777.0	125086777.0	A	C	ENSMUST00000112390.8:c.2984A>C	E995A	125086777.0	125086777.0	A	C	ENSMUST00000112390.8:c.2984A>C	E995A	AACR-H0531734	AACR-H0531734-M01-V01	AACR		False	False	False	False	False	1134
CHD4	ENSG00000111642.10	ENST00000357008.2	chr12	39	-	True	6701192	6701192	A	C	ENST00000357008.2:c.2980T>G	F994V	Missense	E_19	SNP	True	0	Class 0: This mutation can be originally modeled.	552aa	582aa	Chd4	ENSMUSG00000063870.13	ENSMUST00000112390.8	chr6	38	+	SNP	Missense	E_19	125086773.0	125086773.0	T	G	ENSMUST00000112390.8:c.2980T>G	F994V	125086773.0	125086773.0	T	G	ENSMUST00000112390.8:c.2980T>G	F994V	AACR-H0531735	AACR-H0531735-M01-V01	AACR		False	False	False	False	False	1134
CHD4	ENSG00000111642.10	ENST00000357008.2	chr12	39	-	True	6701214	6701214	G	T	ENST00000357008.2:c.2958C>A	Y986*	Nonsense	E_19	SNP	True	0	Class 0: This mutation can be originally modeled.	544aa	590aa	Chd4	ENSMUSG00000063870.13	ENSMUST00000112390.8	chr6	38	+	SNP	Nonsense	E_19	125086751.0	125086751.0	C	A	ENSMUST00000112390.8:c.2958C>A	Y986*	125086751.0	125086751.0	C	A	ENSMUST00000112390.8:c.2958C>A	Y986*	AACR-H0531737	AACR-H0531737-M01-V01	AACR		False	False	False	False	False	1134
CHD4	ENSG00000111642.10	ENST00000357008.2	chr12	39	-	True	6700952	6700952	C	T	ENST00000357008.2:c.3130G>A	A1044T	Missense	E_20	SNP	True	0	Class 0: This mutation can be originally modeled.	602aa	532aa	Chd4	ENSMUSG00000063870.13	ENSMUST00000112390.8	chr6	38	+	SNP	Missense	E_20	125087013.0	125087013.0	G	A	ENSMUST00000112390.8:c.3130G>A	A1044T	125087013.0	125087013.0	G	A	ENSMUST00000112390.8:c.3130G>A	A1044T	AACR-H0531738	AACR-H0531738-M01-V01	AACR		False	False	False	False	False	1134
CHD4	ENSG00000111642.10	ENST00000357008.2	chr12	39	-	True	6701218	6701218	T	C	ENST00000357008.2:c.2954A>G	Y985C	Missense	E_19	SNP	True	0	Class 0: This mutation can be originally modeled.	543aa	591aa	Chd4	ENSMUSG00000063870.13	ENSMUST00000112390.8	chr6	38	+	SNP	Missense	E_19	125086747.0	125086747.0	A	G	ENSMUST00000112390.8:c.2954A>G	Y985C	125086747.0	125086747.0	A	G	ENSMUST00000112390.8:c.2954A>G	Y985C	AACR-H0531739	AACR-H0531739-M01-V01	AACR		False	False	False	False	False	1134
CHD4	ENSG00000111642.10	ENST00000357008.2	chr12	39	-	True	6701563	6701563	G	A	ENST00000357008.2:c.2944C>T	Q982*	Nonsense	E_18	SNP	True	0	Class 0: This mutation can be originally modeled.	540aa	594aa	Chd4	ENSMUSG00000063870.13	ENSMUST00000112390.8	chr6	38	+	SNP	Nonsense	E_18	125086424.0	125086424.0	C	T	ENSMUST00000112390.8:c.2944C>T	Q982*	125086424.0	125086424.0	C	T	ENSMUST00000112390.8:c.2944C>T	Q982*	AACR-H0531742	AACR-H0531742-M01-V01	AACR		False	False	False	False	False	1134
CHD4	ENSG00000111642.10	ENST00000357008.2	chr12	39	-	True	6701578	6701578	C	T	ENST00000357008.2:c.2929G>A	E977K	Missense	E_18	SNP	True	0	Class 0: This mutation can be originally modeled.	535aa	599aa	Chd4	ENSMUSG00000063870.13	ENSMUST00000112390.8	chr6	38	+	SNP	Missense	E_18	125086409.0	125086409.0	G	A	ENSMUST00000112390.8:c.2929G>A	E977K	125086409.0	125086409.0	G	A	ENSMUST00000112390.8:c.2929G>A	E977K	AACR-H0531743	AACR-H0531743-M01-V01	AACR		False	False	False	False	False	1134
CHD4	ENSG00000111642.10	ENST00000357008.2	chr12	39	-	True	6701583	6701583	C	A	ENST00000357008.2:c.2924G>T	R975L	Missense	E_18	SNP	True	0	Class 0: This mutation can be originally modeled.	533aa	601aa	Chd4	ENSMUSG00000063870.13	ENSMUST00000112390.8	chr6	38	+	SNP	Missense	E_18	125086404.0	125086404.0	G	T	ENSMUST00000112390.8:c.2924G>T	R975L	125086404.0	125086404.0	G	T	ENSMUST00000112390.8:c.2924G>T	R975L	AACR-H0531744	AACR-H0531744-M01-V01	AACR		False	False	False	False	False	1134
CHD4	ENSG00000111642.10	ENST00000357008.2	chr12	39	-	True	6701584	6701584	G	C	ENST00000357008.2:c.2923C>G	R975G	Missense	E_18	SNP	True	0	Class 0: This mutation can be originally modeled.	533aa	601aa	Chd4	ENSMUSG00000063870.13	ENSMUST00000112390.8	chr6	38	+	SNP	Missense	E_18	125086403.0	125086403.0	C	G	ENSMUST00000112390.8:c.2923C>G	R975G	125086403.0	125086403.0	C	G	ENSMUST00000112390.8:c.2923C>G	R975G	AACR-H0531745	AACR-H0531745-M01-V01	AACR		False	False	False	False	False	1134
CHD4	ENSG00000111642.10	ENST00000357008.2	chr12	39	-	True	6701584	6701584	G	T	ENST00000357008.2:c.2923C>A	R975S	Missense	E_18	SNP	True	0	Class 0: This mutation can be originally modeled.	533aa	601aa	Chd4	ENSMUSG00000063870.13	ENSMUST00000112390.8	chr6	38	+	SNP	Missense	E_18	125086403.0	125086403.0	C	A	ENSMUST00000112390.8:c.2923C>A	R975S	125086403.0	125086403.0	C	A	ENSMUST00000112390.8:c.2923C>A	R975S	AACR-H0531746	AACR-H0531746-M01-V01	AACR		False	False	False	False	False	1134
CHD4	ENSG00000111642.10	ENST00000357008.2	chr12	39	-	True	6701153	6701153	A	G	ENST00000357008.2:c.3019T>C	S1007P	Missense	E_19	SNP	True	0	Class 0: This mutation can be originally modeled.	565aa	569aa	Chd4	ENSMUSG00000063870.13	ENSMUST00000112390.8	chr6	38	+	SNP	Missense	E_19	125086812.0	125086812.0	T	C	ENSMUST00000112390.8:c.3019T>C	S1007P	125086812.0	125086812.0	T	C	ENSMUST00000112390.8:c.3019T>C	S1007P	AACR-H0531747	AACR-H0531747-M01-V01	AACR		False	False	False	False	False	1134
CHD4	ENSG00000111642.10	ENST00000357008.2	chr12	39	-	True	6701152	6701152	G	C	ENST00000357008.2:c.3020C>G	S1007C	Missense	E_19	SNP	True	0	Class 0: This mutation can be originally modeled.	565aa	569aa	Chd4	ENSMUSG00000063870.13	ENSMUST00000112390.8	chr6	38	+	SNP	Missense	E_19	125086813.0	125086813.0	C	G	ENSMUST00000112390.8:c.3020C>G	S1007C	125086813.0	125086813.0	C	G	ENSMUST00000112390.8:c.3020C>G	S1007C	AACR-H0531748	AACR-H0531748-M01-V01	AACR		False	False	False	False	False	1134
CHD4	ENSG00000111642.10	ENST00000357008.2	chr12	39	-	True	6701146	6701146	A	G	ENST00000357008.2:c.3026T>C	L1009P	Missense	E_19	SNP	True	0	Class 0: This mutation can be originally modeled.	567aa	567aa	Chd4	ENSMUSG00000063870.13	ENSMUST00000112390.8	chr6	38	+	SNP	Missense	E_19	125086819.0	125086819.0	T	C	ENSMUST00000112390.8:c.3026T>C	L1009P	125086819.0	125086819.0	T	C	ENSMUST00000112390.8:c.3026T>C	L1009P	AACR-H0531749	AACR-H0531749-M01-V01	AACR		False	False	False	False	False	1134
CHD4	ENSG00000111642.10	ENST00000357008.2	chr12	39	-	True	6701144	6701144	T	C	ENST00000357008.2:c.3028A>G	N1010D	Missense	E_19	SNP	True	0	Class 0: This mutation can be originally modeled.	568aa	566aa	Chd4	ENSMUSG00000063870.13	ENSMUST00000112390.8	chr6	38	+	SNP	Missense	E_19	125086821.0	125086821.0	A	G	ENSMUST00000112390.8:c.3028A>G	N1010D	125086821.0	125086821.0	A	G	ENSMUST00000112390.8:c.3028A>G	N1010D	AACR-H0531750	AACR-H0531750-M01-V01	AACR		False	False	False	False	False	1134
CHD4	ENSG00000111642.10	ENST00000357008.2	chr12	39	-	True	6700965	6700965	C	A	ENST00000357008.2:c.3117G>T	M1039I	Missense	E_20	SNP	True	0	Class 0: This mutation can be originally modeled.	597aa	537aa	Chd4	ENSMUSG00000063870.13	ENSMUST00000112390.8	chr6	38	+	SNP	Missense	E_20	125087000.0	125087000.0	G	T	ENSMUST00000112390.8:c.3117G>T	M1039I	125087000.0	125087000.0	G	T	ENSMUST00000112390.8:c.3117G>T	M1039I	AACR-H0531751	AACR-H0531751-M01-V01	AACR		False	False	False	False	False	1134
CHD4	ENSG00000111642.10	ENST00000357008.2	chr12	39	-	True	6700974	6700974	A	T	ENST00000357008.2:c.3108T>A	P1036delinsP	Silent	E_20	SNP	True	0	Class 0: This mutation can be originally modeled.	594aa	540aa	Chd4	ENSMUSG00000063870.13	ENSMUST00000112390.8	chr6	38	+	SNP	Silent	E_20	125086991.0	125086991.0	T	A	ENSMUST00000112390.8:c.3108T>A	P1036delinsP	125086991.0	125086991.0	T	A	ENSMUST00000112390.8:c.3108T>A	P1036delinsP	AACR-H0531752	AACR-H0531752-M01-V01	AACR		False	False	False	False	False	1134
CHD4	ENSG00000111642.10	ENST00000357008.2	chr12	39	-	True	6701095	6701095	G	A	ENST00000357008.2:c.3077C>T	P1026L	Missense	E_19	SNP	True	0	Class 0: This mutation can be originally modeled.	584aa	550aa	Chd4	ENSMUSG00000063870.13	ENSMUST00000112390.8	chr6	38	+	SNP	Missense	E_19	125086870.0	125086870.0	C	T	ENSMUST00000112390.8:c.3077C>T	P1026L	125086870.0	125086870.0	C	T	ENSMUST00000112390.8:c.3077C>T	P1026L	AACR-H0531755	AACR-H0531755-M01-V01	AACR		False	False	False	False	False	1134
CHD4	ENSG00000111642.10	ENST00000357008.2	chr12	39	-	True	6701105	6701105	A	T	ENST00000357008.2:c.3067T>A	Y1023N	Missense	E_19	SNP	True	0	Class 0: This mutation can be originally modeled.	581aa	553aa	Chd4	ENSMUSG00000063870.13	ENSMUST00000112390.8	chr6	38	+	SNP	Missense	E_19	125086860.0	125086860.0	T	A	ENSMUST00000112390.8:c.3067T>A	Y1023N	125086860.0	125086860.0	T	A	ENSMUST00000112390.8:c.3067T>A	Y1023N	AACR-H0531756	AACR-H0531756-M01-V01	AACR		False	False	False	False	False	1134
CHD4	ENSG00000111642.10	ENST00000357008.2	chr12	39	-	True	6701108	6701108	G	T	ENST00000357008.2:c.3064C>A	P1022T	Missense	E_19	SNP	True	0	Class 0: This mutation can be originally modeled.	580aa	554aa	Chd4	ENSMUSG00000063870.13	ENSMUST00000112390.8	chr6	38	+	SNP	Missense	E_19	125086857.0	125086857.0	C	A	ENSMUST00000112390.8:c.3064C>A	P1022T	125086857.0	125086857.0	C	A	ENSMUST00000112390.8:c.3064C>A	P1022T	AACR-H0531757	AACR-H0531757-M01-V01	AACR		False	False	False	False	False	1134
CHD4	ENSG00000111642.10	ENST00000357008.2	chr12	39	-	True	6701119	6701119	C	A	ENST00000357008.2:c.3053G>T	C1018F	Missense	E_19	SNP	True	0	Class 0: This mutation can be originally modeled.	576aa	558aa	Chd4	ENSMUSG00000063870.13	ENSMUST00000112390.8	chr6	38	+	SNP	Missense	E_19	125086846.0	125086846.0	G	T	ENSMUST00000112390.8:c.3053G>T	C1018F	125086846.0	125086846.0	G	T	ENSMUST00000112390.8:c.3053G>T	C1018F	AACR-H0531758	AACR-H0531758-M01-V01	AACR		False	False	False	False	False	1134
CHD4	ENSG00000111642.10	ENST00000357008.2	chr12	39	-	True	6701124	6701124	C	G	ENST00000357008.2:c.3048G>C	K1016N	Missense	E_19	SNP	True	0	Class 0: This mutation can be originally modeled.	574aa	560aa	Chd4	ENSMUSG00000063870.13	ENSMUST00000112390.8	chr6	38	+	SNP	Missense	E_19	125086841.0	125086841.0	G	C	ENSMUST00000112390.8:c.3048G>C	K1016N	125086841.0	125086841.0	G	C	ENSMUST00000112390.8:c.3048G>C	K1016N	AACR-H0531761	AACR-H0531761-M01-V01	AACR		False	False	False	False	False	1134
CHD4	ENSG00000111642.10	ENST00000357008.2	chr12	39	-	True	6701124	6701124	C	T	ENST00000357008.2:c.3048G>A	K1016delinsK	Silent	E_19	SNP	True	0	Class 0: This mutation can be originally modeled.	574aa	560aa	Chd4	ENSMUSG00000063870.13	ENSMUST00000112390.8	chr6	38	+	SNP	Silent	E_19	125086841.0	125086841.0	G	A	ENSMUST00000112390.8:c.3048G>A	K1016delinsK	125086841.0	125086841.0	G	A	ENSMUST00000112390.8:c.3048G>A	K1016delinsK	AACR-H0531762	AACR-H0531762-M01-V01	AACR		False	False	False	False	False	1134
CHD4	ENSG00000111642.10	ENST00000357008.2	chr12	39	-	True	6701125	6701125	T	G	ENST00000357008.2:c.3047A>C	K1016T	Missense	E_19	SNP	True	0	Class 0: This mutation can be originally modeled.	574aa	560aa	Chd4	ENSMUSG00000063870.13	ENSMUST00000112390.8	chr6	38	+	SNP	Missense	E_19	125086840.0	125086840.0	A	C	ENSMUST00000112390.8:c.3047A>C	K1016T	125086840.0	125086840.0	A	C	ENSMUST00000112390.8:c.3047A>C	K1016T	AACR-H0531764	AACR-H0531764-M01-V01	AACR		False	False	False	False	False	1134
CHD4	ENSG00000111642.10	ENST00000357008.2	chr12	39	-	True	6701126	6701126	T	C	ENST00000357008.2:c.3046A>G	K1016E	Missense	E_19	SNP	True	0	Class 0: This mutation can be originally modeled.	574aa	560aa	Chd4	ENSMUSG00000063870.13	ENSMUST00000112390.8	chr6	38	+	SNP	Missense	E_19	125086839.0	125086839.0	A	G	ENSMUST00000112390.8:c.3046A>G	K1016E	125086839.0	125086839.0	A	G	ENSMUST00000112390.8:c.3046A>G	K1016E	AACR-H0531765	AACR-H0531765-M01-V01	AACR		False	False	False	False	False	1134
CHD4	ENSG00000111642.10	ENST00000357008.2	chr12	39	-	True	6701127	6701127	A	G	ENST00000357008.2:c.3045T>C	L1015delinsL	Silent	E_19	SNP	True	0	Class 0: This mutation can be originally modeled.	573aa	561aa	Chd4	ENSMUSG00000063870.13	ENSMUST00000112390.8	chr6	38	+	SNP	Silent	E_19	125086838.0	125086838.0	T	C	ENSMUST00000112390.8:c.3045T>C	L1015delinsL	125086838.0	125086838.0	T	C	ENSMUST00000112390.8:c.3045T>C	L1015delinsL	AACR-H0531766	AACR-H0531766-M01-V01	AACR		False	False	False	False	False	1134
CHD4	ENSG00000111642.10	ENST00000357008.2	chr12	39	-	True	6701142	6701142	A	T	ENST00000357008.2:c.3030T>A	N1010K	Missense	E_19	SNP	True	0	Class 0: This mutation can be originally modeled.	568aa	566aa	Chd4	ENSMUSG00000063870.13	ENSMUST00000112390.8	chr6	38	+	SNP	Missense	E_19	125086823.0	125086823.0	C	A	ENSMUST00000112390.8:c.3030C>A	N1010K	125086823.0	125086823.0	C	A	ENSMUST00000112390.8:c.3030C>A	N1010K	AACR-H0531767	AACR-H0531767-M01-V01	AACR		False	False	False	False	False	1134
CHD4	ENSG00000111642.10	ENST00000357008.2	chr12	39	-	True	6702782	6702782	C	A	ENST00000357008.2:c.2314G>T	G772C	Missense	E_15	SNP	True	0	Class 0: This mutation can be originally modeled.	330aa	804aa	Chd4	ENSMUSG00000063870.13	ENSMUST00000112390.8	chr6	38	+	SNP	Missense	E_15	125085244.0	125085244.0	G	T	ENSMUST00000112390.8:c.2314G>T	G772C	125085244.0	125085244.0	G	T	ENSMUST00000112390.8:c.2314G>T	G772C	AACR-H0531768	AACR-H0531768-M01-V01	AACR		False	False	False	False	False	1134
CHD4	ENSG00000111642.10	ENST00000357008.2	chr12	39	-	True	6709428	6709428	G	A	ENST00000357008.2:c.1197C>T	P399delinsP	Silent	E_8	SNP	True	0	Class 0: This mutation can be originally modeled.	49aa	41aa	Chd4	ENSMUSG00000063870.13	ENSMUST00000112390.8	chr6	38	+	SNP	Silent	E_8	125079528.0	125079528.0	A	T	ENSMUST00000112390.8:c.1197A>T	P399delinsP	125079528.0	125079528.0	A	T	ENSMUST00000112390.8:c.1197A>T	P399delinsP	AACR-H0531770	AACR-H0531770-M01-V01	AACR		False	False	False	False	False	90
CHD4	ENSG00000111642.10	ENST00000357008.2	chr12	39	-	True	6707552	6707552	A	C	ENST00000357008.2:c.1522T>G	W508G	Missense	E_10	SNP	True	0	Class 0: This mutation can be originally modeled.	66aa	1068aa	Chd4	ENSMUSG00000063870.13	ENSMUST00000112390.8	chr6	38	+	SNP	Missense	E_10	125081869.0	125081869.0	T	G	ENSMUST00000112390.8:c.1522T>G	W508G	125081869.0	125081869.0	T	G	ENSMUST00000112390.8:c.1522T>G	W508G	AACR-H0531771	AACR-H0531771-M01-V01	AACR		False	False	False	False	False	1134
CHD4	ENSG00000111642.10	ENST00000357008.2	chr12	39	-	True	6707504	6707504	C	G	ENST00000357008.2:c.1570G>C	D524H	Missense	E_10	SNP	True	0	Class 0: This mutation can be originally modeled.	82aa	1052aa	Chd4	ENSMUSG00000063870.13	ENSMUST00000112390.8	chr6	38	+	SNP	Missense	E_10	125081917.0	125081917.0	G	C	ENSMUST00000112390.8:c.1570G>C	D524H	125081917.0	125081917.0	G	C	ENSMUST00000112390.8:c.1570G>C	D524H	AACR-H0531772	AACR-H0531772-M01-V01	AACR		False	False	False	False	False	1134
CHD4	ENSG00000111642.10	ENST00000357008.2	chr12	39	-	True	6707507	6707507	G	A	ENST00000357008.2:c.1567C>T	P523S	Missense	E_10	SNP	True	0	Class 0: This mutation can be originally modeled.	81aa	1053aa	Chd4	ENSMUSG00000063870.13	ENSMUST00000112390.8	chr6	38	+	SNP	Missense	E_10	125081914.0	125081914.0	C	T	ENSMUST00000112390.8:c.1567C>T	P523S	125081914.0	125081914.0	C	T	ENSMUST00000112390.8:c.1567C>T	P523S	AACR-H0531773	AACR-H0531773-M01-V01	AACR		False	False	False	False	False	1134
CHD4	ENSG00000111642.10	ENST00000357008.2	chr12	39	-	True	6707509	6707509	G	C	ENST00000357008.2:c.1565C>G	P522R	Missense	E_10	SNP	True	0	Class 0: This mutation can be originally modeled.	80aa	1054aa	Chd4	ENSMUSG00000063870.13	ENSMUST00000112390.8	chr6	38	+	SNP	Missense	E_10	125081912.0	125081912.0	C	G	ENSMUST00000112390.8:c.1565C>G	P522R	125081912.0	125081912.0	C	G	ENSMUST00000112390.8:c.1565C>G	P522R	AACR-H0531774	AACR-H0531774-M01-V01	AACR		False	False	False	False	False	1134
CHD4	ENSG00000111642.10	ENST00000357008.2	chr12	39	-	True	6707519	6707519	C	T	ENST00000357008.2:c.1555G>A	V519M	Missense	E_10	SNP	True	0	Class 0: This mutation can be originally modeled.	77aa	1057aa	Chd4	ENSMUSG00000063870.13	ENSMUST00000112390.8	chr6	38	+	SNP	Missense	E_10	125081902.0	125081902.0	G	A	ENSMUST00000112390.8:c.1555G>A	V519M	125081902.0	125081902.0	G	A	ENSMUST00000112390.8:c.1555G>A	V519M	AACR-H0531775	AACR-H0531775-M01-V01	AACR		False	False	False	False	False	1134
CHD4	ENSG00000111642.10	ENST00000357008.2	chr12	39	-	True	6707527	6707527	G	A	ENST00000357008.2:c.1547C>T	P516L	Missense	E_10	SNP	True	0	Class 0: This mutation can be originally modeled.	74aa	1060aa	Chd4	ENSMUSG00000063870.13	ENSMUST00000112390.8	chr6	38	+	SNP	Missense	E_10	125081894.0	125081894.0	C	T	ENSMUST00000112390.8:c.1547C>T	P516L	125081894.0	125081894.0	C	T	ENSMUST00000112390.8:c.1547C>T	P516L	AACR-H0531776	AACR-H0531776-M01-V01	AACR		False	False	False	False	False	1134
CHD4	ENSG00000111642.10	ENST00000357008.2	chr12	39	-	True	6707528	6707528	G	A	ENST00000357008.2:c.1546C>T	P516S	Missense	E_10	SNP	True	0	Class 0: This mutation can be originally modeled.	74aa	1060aa	Chd4	ENSMUSG00000063870.13	ENSMUST00000112390.8	chr6	38	+	SNP	Missense	E_10	125081893.0	125081893.0	C	T	ENSMUST00000112390.8:c.1546C>T	P516S	125081893.0	125081893.0	C	T	ENSMUST00000112390.8:c.1546C>T	P516S	AACR-H0531777	AACR-H0531777-M01-V01	AACR		False	False	False	False	False	1134
CHD4	ENSG00000111642.10	ENST00000357008.2	chr12	39	-	True	6707545	6707545	C	G	ENST00000357008.2:c.1529G>C	W510S	Missense	E_10	SNP	True	0	Class 0: This mutation can be originally modeled.	68aa	1066aa	Chd4	ENSMUSG00000063870.13	ENSMUST00000112390.8	chr6	38	+	SNP	Missense	E_10	125081876.0	125081876.0	G	C	ENSMUST00000112390.8:c.1529G>C	W510S	125081876.0	125081876.0	G	C	ENSMUST00000112390.8:c.1529G>C	W510S	AACR-H0531778	AACR-H0531778-M01-V01	AACR		False	False	False	False	False	1134
CHD4	ENSG00000111642.10	ENST00000357008.2	chr12	39	-	True	6707547	6707547	C	T	ENST00000357008.2:c.1527G>A	K509delinsK	Silent	E_10	SNP	True	0	Class 0: This mutation can be originally modeled.	67aa	1067aa	Chd4	ENSMUSG00000063870.13	ENSMUST00000112390.8	chr6	38	+	SNP	Silent	E_10	125081874.0	125081874.0	G	A	ENSMUST00000112390.8:c.1527G>A	K509delinsK	125081874.0	125081874.0	G	A	ENSMUST00000112390.8:c.1527G>A	K509delinsK	AACR-H0531779	AACR-H0531779-M01-V01	AACR		False	False	False	False	False	1134
CHD4	ENSG00000111642.10	ENST00000357008.2	chr12	39	-	True	6707587	6707587	G	A	ENST00000357008.2:c.1487C>T	P496L	Missense	E_10	SNP	True	0	Class 0: This mutation can be originally modeled.	54aa	1080aa	Chd4	ENSMUSG00000063870.13	ENSMUST00000112390.8	chr6	38	+	SNP	Missense	E_10	125081834.0	125081834.0	C	T	ENSMUST00000112390.8:c.1487C>T	P496L	125081834.0	125081834.0	C	T	ENSMUST00000112390.8:c.1487C>T	P496L	AACR-H0531780	AACR-H0531780-M01-V01	AACR		False	False	False	False	False	1134
CHD4	ENSG00000111642.10	ENST00000357008.2	chr12	39	-	True	6707479	6707479	G	C	ENST00000357008.2:c.1595C>G	P532R	Missense	E_10	SNP	True	0	Class 0: This mutation can be originally modeled.	90aa	1044aa	Chd4	ENSMUSG00000063870.13	ENSMUST00000112390.8	chr6	38	+	SNP	Missense	E_10	125081942.0	125081942.0	C	G	ENSMUST00000112390.8:c.1595C>G	P532R	125081942.0	125081942.0	C	G	ENSMUST00000112390.8:c.1595C>G	P532R	AACR-H0531781	AACR-H0531781-M01-V01	AACR		False	False	False	False	False	1134
CHD4	ENSG00000111642.10	ENST00000357008.2	chr12	39	-	True	6708951	6708951	A	G	ENST00000357008.2:c.1470T>C	C490delinsC	Silent	E_9	SNP	True	0	Class 0: This mutation can be originally modeled.	48aa	1086aa	Chd4	ENSMUSG00000063870.13	ENSMUST00000112390.8	chr6	38	+	SNP	Silent	E_9	125079983.0	125079983.0	T	C	ENSMUST00000112390.8:c.1470T>C	C490delinsC	125079983.0	125079983.0	T	C	ENSMUST00000112390.8:c.1470T>C	C490delinsC	AACR-H0531784	AACR-H0531784-M01-V01	AACR		False	False	False	False	False	1134
CHD4	ENSG00000111642.10	ENST00000357008.2	chr12	39	-	True	6708960	6708960	T	G	ENST00000357008.2:c.1461A>C	E487D	Missense	E_9	SNP	True	0	Class 0: This mutation can be originally modeled.	45aa	1089aa	Chd4	ENSMUSG00000063870.13	ENSMUST00000112390.8	chr6	38	+	SNP	Missense	E_9	125079974.0	125079974.0	A	C	ENSMUST00000112390.8:c.1461A>C	E487D	125079974.0	125079974.0	A	C	ENSMUST00000112390.8:c.1461A>C	E487D	AACR-H0531785	AACR-H0531785-M01-V01	AACR		False	False	False	False	False	1134
CHD4	ENSG00000111642.10	ENST00000357008.2	chr12	39	-	True	6708962	6708962	C	T	ENST00000357008.2:c.1459G>A	E487K	Missense	E_9	SNP	True	0	Class 0: This mutation can be originally modeled.	45aa	1089aa	Chd4	ENSMUSG00000063870.13	ENSMUST00000112390.8	chr6	38	+	SNP	Missense	E_9	125079972.0	125079972.0	G	A	ENSMUST00000112390.8:c.1459G>A	E487K	125079972.0	125079972.0	G	A	ENSMUST00000112390.8:c.1459G>A	E487K	AACR-H0531787	AACR-H0531787-M01-V01	AACR		False	False	False	False	False	1134
CHD4	ENSG00000111642.10	ENST00000357008.2	chr12	39	-	True	6708964	6708964	C	T	ENST00000357008.2:c.1457G>A	G486D	Missense	E_9	SNP	True	0	Class 0: This mutation can be originally modeled.	44aa	1090aa	Chd4	ENSMUSG00000063870.13	ENSMUST00000112390.8	chr6	38	+	SNP	Missense	E_9	125079970.0	125079970.0	G	A	ENSMUST00000112390.8:c.1457G>A	G486D	125079970.0	125079970.0	G	A	ENSMUST00000112390.8:c.1457G>A	G486D	AACR-H0531788	AACR-H0531788-M01-V01	AACR		False	False	False	False	False	1134
CHD4	ENSG00000111642.10	ENST00000357008.2	chr12	39	-	True	6708966	6708966	G	A	ENST00000357008.2:c.1455C>T	N485delinsN	Silent	E_9	SNP	True	0	Class 0: This mutation can be originally modeled.	43aa	1091aa	Chd4	ENSMUSG00000063870.13	ENSMUST00000112390.8	chr6	38	+	SNP	Silent	E_9	125079968.0	125079968.0	C	T	ENSMUST00000112390.8:c.1455C>T	N485delinsN	125079968.0	125079968.0	C	T	ENSMUST00000112390.8:c.1455C>T	N485delinsN	AACR-H0531789	AACR-H0531789-M01-V01	AACR		False	False	False	False	False	1134
CHD4	ENSG00000111642.10	ENST00000357008.2	chr12	39	-	True	6707485	6707485	G	A	ENST00000357008.2:c.1589C>T	P530L	Missense	E_10	SNP	True	0	Class 0: This mutation can be originally modeled.	88aa	1046aa	Chd4	ENSMUSG00000063870.13	ENSMUST00000112390.8	chr6	38	+	SNP	Missense	E_10	125081936.0	125081936.0	C	T	ENSMUST00000112390.8:c.1589C>T	P530L	125081936.0	125081936.0	C	T	ENSMUST00000112390.8:c.1589C>T	P530L	AACR-H0531790	AACR-H0531790-M01-V01	AACR		False	False	False	False	False	1134
CHD4	ENSG00000111642.10	ENST00000357008.2	chr12	39	-	True	6707459	6707459	G	A	ENST00000357008.2:c.1615C>T	P539S	Missense	E_10	SNP	True	0	Class 0: This mutation can be originally modeled.	97aa	1037aa	Chd4	ENSMUSG00000063870.13	ENSMUST00000112390.8	chr6	38	+	SNP	Missense	E_10	125081962.0	125081962.0	C	T	ENSMUST00000112390.8:c.1615C>T	P539S	125081962.0	125081962.0	C	T	ENSMUST00000112390.8:c.1615C>T	P539S	AACR-H0531791	AACR-H0531791-M01-V01	AACR		False	False	False	False	False	1134
CHD4	ENSG00000111642.10	ENST00000357008.2	chr12	39	-	True	6703629	6703629	T	C	ENST00000357008.2:c.2309A>G	K770R	Missense	E_14	SNP	True	0	Class 0: This mutation can be originally modeled.	328aa	806aa	Chd4	ENSMUSG00000063870.13	ENSMUST00000112390.8	chr6	38	+	SNP	Missense	E_14	125084618.0	125084618.0	A	G	ENSMUST00000112390.8:c.2309A>G	K770R	125084618.0	125084618.0	A	G	ENSMUST00000112390.8:c.2309A>G	K770R	AACR-H0531792	AACR-H0531792-M01-V01	AACR		False	False	False	False	False	1134
CHD4	ENSG00000111642.10	ENST00000357008.2	chr12	39	-	True	6707239	6707239	G	A	ENST00000357008.2:c.1713C>T	F571delinsF	Silent	E_11	SNP	True	0	Class 0: This mutation can be originally modeled.	129aa	1005aa	Chd4	ENSMUSG00000063870.13	ENSMUST00000112390.8	chr6	38	+	SNP	Silent	E_11	125082165.0	125082165.0	C	T	ENSMUST00000112390.8:c.1713C>T	F571delinsF	125082165.0	125082165.0	C	T	ENSMUST00000112390.8:c.1713C>T	F571delinsF	AACR-H0531795	AACR-H0531795-M01-V01	AACR		False	False	False	False	False	1134
CHD4	ENSG00000111642.10	ENST00000357008.2	chr12	39	-	True	6707245	6707245	C	A	ENST00000357008.2:c.1707G>T	V569delinsV	Silent	E_11	SNP	True	0	Class 0: This mutation can be originally modeled.	127aa	1007aa	Chd4	ENSMUSG00000063870.13	ENSMUST00000112390.8	chr6	38	+	SNP	Silent	E_11	125082159.0	125082159.0	G	T	ENSMUST00000112390.8:c.1707G>T	V569delinsV	125082159.0	125082159.0	G	T	ENSMUST00000112390.8:c.1707G>T	V569delinsV	AACR-H0531796	AACR-H0531796-M01-V01	AACR		False	False	False	False	False	1134
CHD4	ENSG00000111642.10	ENST00000357008.2	chr12	39	-	True	6707245	6707245	C	T	ENST00000357008.2:c.1707G>A	V569delinsV	Silent	E_11	SNP	True	0	Class 0: This mutation can be originally modeled.	127aa	1007aa	Chd4	ENSMUSG00000063870.13	ENSMUST00000112390.8	chr6	38	+	SNP	Silent	E_11	125082159.0	125082159.0	G	A	ENSMUST00000112390.8:c.1707G>A	V569delinsV	125082159.0	125082159.0	G	A	ENSMUST00000112390.8:c.1707G>A	V569delinsV	AACR-H0531797	AACR-H0531797-M01-V01	AACR		False	False	False	False	False	1134
CHD4	ENSG00000111642.10	ENST00000357008.2	chr12	39	-	True	6707252	6707252	C	G	ENST00000357008.2:c.1700G>C	C567S	Missense	E_11	SNP	True	0	Class 0: This mutation can be originally modeled.	125aa	1009aa	Chd4	ENSMUSG00000063870.13	ENSMUST00000112390.8	chr6	38	+	SNP	Missense	E_11	125082152.0	125082152.0	G	C	ENSMUST00000112390.8:c.1700G>C	C567S	125082152.0	125082152.0	G	C	ENSMUST00000112390.8:c.1700G>C	C567S	AACR-H0531798	AACR-H0531798-M01-V01	AACR		False	False	False	False	False	1134
CHD4	ENSG00000111642.10	ENST00000357008.2	chr12	39	-	True	6707262	6707262	C	G	ENST00000357008.2:c.1690G>C	E564Q	Missense	E_11	SNP	True	0	Class 0: This mutation can be originally modeled.	122aa	1012aa	Chd4	ENSMUSG00000063870.13	ENSMUST00000112390.8	chr6	38	+	SNP	Missense	E_11	125082142.0	125082142.0	G	C	ENSMUST00000112390.8:c.1690G>C	E564Q	125082142.0	125082142.0	G	C	ENSMUST00000112390.8:c.1690G>C	E564Q	AACR-H0531800	AACR-H0531800-M01-V01	AACR		False	False	False	False	False	1134
CHD4	ENSG00000111642.10	ENST00000357008.2	chr12	39	-	True	6707389	6707389	T	C	ENST00000357008.2:c.1685A>G	Q562R	Missense	E_10	SNP	True	0	Class 0: This mutation can be originally modeled.	120aa	1014aa	Chd4	ENSMUSG00000063870.13	ENSMUST00000112390.8	chr6	38	+	SNP	Missense	E_10	125082032.0	125082032.0	A	G	ENSMUST00000112390.8:c.1685A>G	Q562R	125082032.0	125082032.0	A	G	ENSMUST00000112390.8:c.1685A>G	Q562R	AACR-H0531802	AACR-H0531802-M01-V01	AACR		False	False	False	False	False	1134
CHD4	ENSG00000111642.10	ENST00000357008.2	chr12	39	-	True	6707456	6707456	C	T	ENST00000357008.2:c.1618G>A	E540K	Missense	E_10	SNP	True	0	Class 0: This mutation can be originally modeled.	98aa	1036aa	Chd4	ENSMUSG00000063870.13	ENSMUST00000112390.8	chr6	38	+	SNP	Missense	E_10	125081965.0	125081965.0	G	A	ENSMUST00000112390.8:c.1618G>A	E540K	125081965.0	125081965.0	G	A	ENSMUST00000112390.8:c.1618G>A	E540K	AACR-H0531803	AACR-H0531803-M01-V01	AACR		False	False	False	False	False	1134
CHD4	ENSG00000111642.10	ENST00000357008.2	chr12	39	-	True	6707394	6707394	T	C	ENST00000357008.2:c.1680A>G	E560delinsE	Silent	E_10	SNP	True	0	Class 0: This mutation can be originally modeled.	118aa	1016aa	Chd4	ENSMUSG00000063870.13	ENSMUST00000112390.8	chr6	38	+	SNP	Silent	E_10	125082027.0	125082027.0	A	G	ENSMUST00000112390.8:c.1680A>G	E560delinsE	125082027.0	125082027.0	A	G	ENSMUST00000112390.8:c.1680A>G	E560delinsE	AACR-H0531804	AACR-H0531804-M01-V01	AACR		False	False	False	False	False	1134
CHD4	ENSG00000111642.10	ENST00000357008.2	chr12	39	-	True	6707396	6707396	C	G	ENST00000357008.2:c.1678G>C	E560Q	Missense	E_10	SNP	True	0	Class 0: This mutation can be originally modeled.	118aa	1016aa	Chd4	ENSMUSG00000063870.13	ENSMUST00000112390.8	chr6	38	+	SNP	Missense	E_10	125082025.0	125082025.0	G	C	ENSMUST00000112390.8:c.1678G>C	E560Q	125082025.0	125082025.0	G	C	ENSMUST00000112390.8:c.1678G>C	E560Q	AACR-H0531805	AACR-H0531805-M01-V01	AACR		False	False	False	False	False	1134
CHD4	ENSG00000111642.10	ENST00000357008.2	chr12	39	-	True	6707399	6707399	A	T	ENST00000357008.2:c.1675T>A	S559T	Missense	E_10	SNP	True	0	Class 0: This mutation can be originally modeled.	117aa	1017aa	Chd4	ENSMUSG00000063870.13	ENSMUST00000112390.8	chr6	38	+	SNP	Missense	E_10	125082022.0	125082022.0	T	A	ENSMUST00000112390.8:c.1675T>A	S559T	125082022.0	125082022.0	T	A	ENSMUST00000112390.8:c.1675T>A	S559T	AACR-H0531806	AACR-H0531806-M01-V01	AACR		False	False	False	False	False	1134
CHD4	ENSG00000111642.10	ENST00000357008.2	chr12	39	-	True	6707433	6707433	C	T	ENST00000357008.2:c.1641G>A	W547*	Nonsense	E_10	SNP	True	0	Class 0: This mutation can be originally modeled.	105aa	1029aa	Chd4	ENSMUSG00000063870.13	ENSMUST00000112390.8	chr6	38	+	SNP	Nonsense	E_10	125081988.0	125081988.0	G	A	ENSMUST00000112390.8:c.1641G>A	W547*	125081988.0	125081988.0	G	A	ENSMUST00000112390.8:c.1641G>A	W547*	AACR-H0531807	AACR-H0531807-M01-V01	AACR		False	False	False	False	False	1134
CHD4	ENSG00000111642.10	ENST00000357008.2	chr12	39	-	True	6707435	6707435	A	C	ENST00000357008.2:c.1639T>G	W547G	Missense	E_10	SNP	True	0	Class 0: This mutation can be originally modeled.	105aa	1029aa	Chd4	ENSMUSG00000063870.13	ENSMUST00000112390.8	chr6	38	+	SNP	Missense	E_10	125081986.0	125081986.0	T	G	ENSMUST00000112390.8:c.1639T>G	W547G	125081986.0	125081986.0	T	G	ENSMUST00000112390.8:c.1639T>G	W547G	AACR-H0531808	AACR-H0531808-M01-V01	AACR		False	False	False	False	False	1134
CHD4	ENSG00000111642.10	ENST00000357008.2	chr12	39	-	True	6707439	6707439	C	G	ENST00000357008.2:c.1635G>C	V545delinsV	Silent	E_10	SNP	True	0	Class 0: This mutation can be originally modeled.	103aa	1031aa	Chd4	ENSMUSG00000063870.13	ENSMUST00000112390.8	chr6	38	+	SNP	Silent	E_10	125081982.0	125081982.0	G	C	ENSMUST00000112390.8:c.1635G>C	V545delinsV	125081982.0	125081982.0	G	C	ENSMUST00000112390.8:c.1635G>C	V545delinsV	AACR-H0531809	AACR-H0531809-M01-V01	AACR		False	False	False	False	False	1134
CHD4	ENSG00000111642.10	ENST00000357008.2	chr12	39	-	True	6707456	6707456	C	G	ENST00000357008.2:c.1618G>C	E540Q	Missense	E_10	SNP	True	0	Class 0: This mutation can be originally modeled.	98aa	1036aa	Chd4	ENSMUSG00000063870.13	ENSMUST00000112390.8	chr6	38	+	SNP	Missense	E_10	125081965.0	125081965.0	G	C	ENSMUST00000112390.8:c.1618G>C	E540Q	125081965.0	125081965.0	G	C	ENSMUST00000112390.8:c.1618G>C	E540Q	AACR-H0531811	AACR-H0531811-M01-V01	AACR		False	False	False	False	False	1134
CHD4	ENSG00000111642.10	ENST00000357008.2	chr12	39	-	True	6708987	6708987	G	T	ENST00000357008.2:c.1434C>A	P478delinsP	Silent	E_9	SNP	True	0	Class 0: This mutation can be originally modeled.	36aa	1098aa	Chd4	ENSMUSG00000063870.13	ENSMUST00000112390.8	chr6	38	+	SNP	Silent	E_9	125079947.0	125079947.0	C	A	ENSMUST00000112390.8:c.1434C>A	P478delinsP	125079947.0	125079947.0	C	A	ENSMUST00000112390.8:c.1434C>A	P478delinsP	AACR-H0531812	AACR-H0531812-M01-V01	AACR		False	False	False	False	False	1134
CHD4	ENSG00000111642.10	ENST00000357008.2	chr12	39	-	True	6708989	6708989	G	A	ENST00000357008.2:c.1432C>T	P478S	Missense	E_9	SNP	True	0	Class 0: This mutation can be originally modeled.	36aa	1098aa	Chd4	ENSMUSG00000063870.13	ENSMUST00000112390.8	chr6	38	+	SNP	Missense	E_9	125079945.0	125079945.0	C	T	ENSMUST00000112390.8:c.1432C>T	P478S	125079945.0	125079945.0	C	T	ENSMUST00000112390.8:c.1432C>T	P478S	AACR-H0531813	AACR-H0531813-M01-V01	AACR		False	False	False	False	False	1134
CHD4	ENSG00000111642.10	ENST00000357008.2	chr12	39	-	True	6708994	6708994	A	G	ENST00000357008.2:c.1427T>C	L476P	Missense	E_9	SNP	True	0	Class 0: This mutation can be originally modeled.	34aa	1100aa	Chd4	ENSMUSG00000063870.13	ENSMUST00000112390.8	chr6	38	+	SNP	Missense	E_9	125079940.0	125079940.0	T	C	ENSMUST00000112390.8:c.1427T>C	L476P	125079940.0	125079940.0	T	C	ENSMUST00000112390.8:c.1427T>C	L476P	AACR-H0531814	AACR-H0531814-M01-V01	AACR		False	False	False	False	False	1134
CHD4	ENSG00000111642.10	ENST00000357008.2	chr12	39	-	True	6709151	6709151	T	C	ENST00000357008.2:c.1270A>G	K424E	Missense	E_9	SNP	True	0	Class 0: This mutation can be originally modeled.	74aa	16aa	Chd4	ENSMUSG00000063870.13	ENSMUST00000112390.8	chr6	38	+	SNP	Missense	E_9	125079783.0	125079783.0	A	G	ENSMUST00000112390.8:c.1270A>G	K424E	125079783.0	125079783.0	A	G	ENSMUST00000112390.8:c.1270A>G	K424E	AACR-H0531815	AACR-H0531815-M01-V01	AACR		False	False	False	False	False	90
CHD4	ENSG00000111642.10	ENST00000357008.2	chr12	39	-	True	6709115	6709115	C	T	ENST00000357008.2:c.1306G>A	E436K	Missense	E_9	SNP	True	0	Class 0: This mutation can be originally modeled.	86aa	4aa	Chd4	ENSMUSG00000063870.13	ENSMUST00000112390.8	chr6	38	+	SNP	Missense	E_9	125079819.0	125079819.0	G	A	ENSMUST00000112390.8:c.1306G>A	E436K	125079819.0	125079819.0	G	A	ENSMUST00000112390.8:c.1306G>A	E436K	AACR-H0531816	AACR-H0531816-M01-V01	AACR		False	False	False	False	False	90
CHD4	ENSG00000111642.10	ENST00000357008.2	chr12	39	-	True	6709121	6709121	G	A	ENST00000357008.2:c.1300C>T	L434delinsL	Silent	E_9	SNP	True	0	Class 0: This mutation can be originally modeled.	84aa	6aa	Chd4	ENSMUSG00000063870.13	ENSMUST00000112390.8	chr6	38	+	SNP	Silent	E_9	125079813.0	125079813.0	C	T	ENSMUST00000112390.8:c.1300C>T	L434delinsL	125079813.0	125079813.0	C	T	ENSMUST00000112390.8:c.1300C>T	L434delinsL	AACR-H0531817	AACR-H0531817-M01-V01	AACR		False	False	False	False	False	90
CHD4	ENSG00000111642.10	ENST00000357008.2	chr12	39	-	True	6709125	6709125	C	T	ENST00000357008.2:c.1296G>A	E432delinsE	Silent	E_9	SNP	True	0	Class 0: This mutation can be originally modeled.	82aa	8aa	Chd4	ENSMUSG00000063870.13	ENSMUST00000112390.8	chr6	38	+	SNP	Silent	E_9	125079809.0	125079809.0	G	A	ENSMUST00000112390.8:c.1296G>A	E432delinsE	125079809.0	125079809.0	G	A	ENSMUST00000112390.8:c.1296G>A	E432delinsE	AACR-H0531818	AACR-H0531818-M01-V01	AACR		False	False	False	False	False	90
CHD4	ENSG00000111642.10	ENST00000357008.2	chr12	39	-	True	6709136	6709136	C	T	ENST00000357008.2:c.1285G>A	E429K	Missense	E_9	SNP	True	0	Class 0: This mutation can be originally modeled.	79aa	11aa	Chd4	ENSMUSG00000063870.13	ENSMUST00000112390.8	chr6	38	+	SNP	Missense	E_9	125079798.0	125079798.0	G	A	ENSMUST00000112390.8:c.1285G>A	E429K	125079798.0	125079798.0	G	A	ENSMUST00000112390.8:c.1285G>A	E429K	AACR-H0531819	AACR-H0531819-M01-V01	AACR		False	False	False	False	False	90
CHD4	ENSG00000111642.10	ENST00000357008.2	chr12	39	-	True	6709137	6709137	C	T	ENST00000357008.2:c.1284G>A	S428delinsS	Silent	E_9	SNP	True	0	Class 0: This mutation can be originally modeled.	78aa	12aa	Chd4	ENSMUSG00000063870.13	ENSMUST00000112390.8	chr6	38	+	SNP	Silent	E_9	125079797.0	125079797.0	T	A	ENSMUST00000112390.8:c.1284T>A	S428delinsS	125079797.0	125079797.0	T	A	ENSMUST00000112390.8:c.1284T>A	S428delinsS	AACR-H0531820	AACR-H0531820-M01-V01	AACR		False	False	False	False	False	90
CHD4	ENSG00000111642.10	ENST00000357008.2	chr12	39	-	True	6709143	6709143	G	A	ENST00000357008.2:c.1278C>T	D426delinsD	Silent	E_9	SNP	True	0	Class 0: This mutation can be originally modeled.	76aa	14aa	Chd4	ENSMUSG00000063870.13	ENSMUST00000112390.8	chr6	38	+	SNP	Silent	E_9	125079791.0	125079791.0	C	T	ENSMUST00000112390.8:c.1278C>T	D426delinsD	125079791.0	125079791.0	C	T	ENSMUST00000112390.8:c.1278C>T	D426delinsD	AACR-H0531821	AACR-H0531821-M01-V01	AACR		False	False	False	False	False	90
CHD4	ENSG00000111642.10	ENST00000357008.2	chr12	39	-	True	6709146	6709146	C	A	ENST00000357008.2:c.1275G>T	E425D	Missense	E_9	SNP	True	0	Class 0: This mutation can be originally modeled.	75aa	15aa	Chd4	ENSMUSG00000063870.13	ENSMUST00000112390.8	chr6	38	+	SNP	Missense	E_9	125079788.0	125079788.0	G	T	ENSMUST00000112390.8:c.1275G>T	E425D	125079788.0	125079788.0	G	T	ENSMUST00000112390.8:c.1275G>T	E425D	AACR-H0531822	AACR-H0531822-M01-V01	AACR		False	False	False	False	False	90
CHD4	ENSG00000111642.10	ENST00000357008.2	chr12	39	-	True	6709146	6709146	C	T	ENST00000357008.2:c.1275G>A	E425delinsE	Silent	E_9	SNP	True	0	Class 0: This mutation can be originally modeled.	75aa	15aa	Chd4	ENSMUSG00000063870.13	ENSMUST00000112390.8	chr6	38	+	SNP	Silent	E_9	125079788.0	125079788.0	G	A	ENSMUST00000112390.8:c.1275G>A	E425delinsE	125079788.0	125079788.0	G	A	ENSMUST00000112390.8:c.1275G>A	E425delinsE	AACR-H0531823	AACR-H0531823-M01-V01	AACR		False	False	False	False	False	90
CHD4	ENSG00000111642.10	ENST00000357008.2	chr12	39	-	True	6709176	6709176	C	A	ENST00000357008.2:c.1245G>T	E415D	Missense	E_9	SNP	True	0	Class 0: This mutation can be originally modeled.	65aa	25aa	Chd4	ENSMUSG00000063870.13	ENSMUST00000112390.8	chr6	38	+	SNP	Missense	E_9	125079758.0	125079758.0	G	T	ENSMUST00000112390.8:c.1245G>T	E415D	125079758.0	125079758.0	G	T	ENSMUST00000112390.8:c.1245G>T	E415D	AACR-H0531824	AACR-H0531824-M01-V01	AACR		False	False	False	False	False	90
CHD4	ENSG00000111642.10	ENST00000357008.2	chr12	39	-	True	6708997	6708997	C	T	ENST00000357008.2:c.1424G>A	C475Y	Missense	E_9	SNP	True	0	Class 0: This mutation can be originally modeled.	33aa	1101aa	Chd4	ENSMUSG00000063870.13	ENSMUST00000112390.8	chr6	38	+	SNP	Missense	E_9	125079937.0	125079937.0	G	A	ENSMUST00000112390.8:c.1424G>A	C475Y	125079937.0	125079937.0	G	A	ENSMUST00000112390.8:c.1424G>A	C475Y	AACR-H0531825	AACR-H0531825-M01-V01	AACR		False	False	False	False	False	1134
CHD4	ENSG00000111642.10	ENST00000357008.2	chr12	39	-	True	6709427	6709427	C	T	ENST00000357008.2:c.1198G>A	D400N	Missense	E_8	SNP	True	0	Class 0: This mutation can be originally modeled.	50aa	40aa	Chd4	ENSMUSG00000063870.13	ENSMUST00000112390.8	chr6	38	+	SNP	Missense	E_8	125079529.0	125079529.0	G	A	ENSMUST00000112390.8:c.1198G>A	D400N	125079529.0	125079529.0	G	A	ENSMUST00000112390.8:c.1198G>A	D400N	AACR-H0531833	AACR-H0531833-M01-V01	AACR		False	False	False	False	False	90
CHD4	ENSG00000111642.10	ENST00000357008.2	chr12	39	-	True	6709109	6709109	C	T	ENST00000357008.2:c.1312G>A	G438R	Missense	E_9	SNP	True	0	Class 0: This mutation can be originally modeled.	88aa	2aa	Chd4	ENSMUSG00000063870.13	ENSMUST00000112390.8	chr6	38	+	SNP	Missense	E_9	125079825.0	125079825.0	G	A	ENSMUST00000112390.8:c.1312G>A	G438R	125079825.0	125079825.0	G	A	ENSMUST00000112390.8:c.1312G>A	G438R	AACR-H0531835	AACR-H0531835-M01-V01	AACR		False	False	False	False	False	90
CHD4	ENSG00000111642.10	ENST00000357008.2	chr12	39	-	True	6709105	6709105	C	T	ENST00000357008.2:c.1316G>A	G439E	Missense	E_9	SNP	True	0	Class 0: This mutation can be originally modeled.	89aa	1aa	Chd4	ENSMUSG00000063870.13	ENSMUST00000112390.8	chr6	38	+	SNP	Missense	E_9	125079829.0	125079829.0	G	A	ENSMUST00000112390.8:c.1316G>A	G439E	125079829.0	125079829.0	G	A	ENSMUST00000112390.8:c.1316G>A	G439E	AACR-H0531836	AACR-H0531836-M01-V01	AACR		False	False	False	False	False	90
CHD4	ENSG00000111642.10	ENST00000357008.2	chr12	39	-	True	6709012	6709012	G	A	ENST00000357008.2:c.1409C>T	S470F	Missense	E_9	SNP	True	0	Class 0: This mutation can be originally modeled.	28aa	1106aa	Chd4	ENSMUSG00000063870.13	ENSMUST00000112390.8	chr6	38	+	SNP	Missense	E_9	125079922.0	125079922.0	C	T	ENSMUST00000112390.8:c.1409C>T	S470F	125079922.0	125079922.0	C	T	ENSMUST00000112390.8:c.1409C>T	S470F	AACR-H0531838	AACR-H0531838-M01-V01	AACR		False	False	False	False	False	1134
CHD4	ENSG00000111642.10	ENST00000357008.2	chr12	39	-	True	6709015	6709015	G	A	ENST00000357008.2:c.1406C>T	S469F	Missense	E_9	SNP	True	0	Class 0: This mutation can be originally modeled.	27aa	1107aa	Chd4	ENSMUSG00000063870.13	ENSMUST00000112390.8	chr6	38	+	SNP	Missense	E_9	125079919.0	125079919.0	C	T	ENSMUST00000112390.8:c.1406C>T	S469F	125079919.0	125079919.0	C	T	ENSMUST00000112390.8:c.1406C>T	S469F	AACR-H0531839	AACR-H0531839-M01-V01	AACR		False	False	False	False	False	1134
CHD4	ENSG00000111642.10	ENST00000357008.2	chr12	39	-	True	6709020	6709020	A	G	ENST00000357008.2:c.1401T>C	C467delinsC	Silent	E_9	SNP	True	0	Class 0: This mutation can be originally modeled.	25aa	1109aa	Chd4	ENSMUSG00000063870.13	ENSMUST00000112390.8	chr6	38	+	SNP	Silent	E_9	125079914.0	125079914.0	C	C	ENSMUST00000112390.8:c.1401C>C	C467delinsC	125079914.0	125079914.0	C	C	ENSMUST00000112390.8:c.1401C>C	C467delinsC	AACR-H0531840	AACR-H0531840-M01-V01	AACR		False	False	False	False	False	1134
CHD4	ENSG00000111642.10	ENST00000357008.2	chr12	39	-	True	6709028	6709028	C	G	ENST00000357008.2:c.1393G>C	D465H	Missense	E_9	SNP	True	0	Class 0: This mutation can be originally modeled.	23aa	1111aa	Chd4	ENSMUSG00000063870.13	ENSMUST00000112390.8	chr6	38	+	SNP	Missense	E_9	125079906.0	125079906.0	G	C	ENSMUST00000112390.8:c.1393G>C	D465H	125079906.0	125079906.0	G	C	ENSMUST00000112390.8:c.1393G>C	D465H	AACR-H0531841	AACR-H0531841-M01-V01	AACR		False	False	False	False	False	1134
CHD4	ENSG00000111642.10	ENST00000357008.2	chr12	39	-	True	6709032	6709032	G	A	ENST00000357008.2:c.1389C>T	C463delinsC	Silent	E_9	SNP	True	0	Class 0: This mutation can be originally modeled.	21aa	1113aa	Chd4	ENSMUSG00000063870.13	ENSMUST00000112390.8	chr6	38	+	SNP	Silent	E_9	125079902.0	125079902.0	C	T	ENSMUST00000112390.8:c.1389C>T	C463delinsC	125079902.0	125079902.0	C	T	ENSMUST00000112390.8:c.1389C>T	C463delinsC	AACR-H0531842	AACR-H0531842-M01-V01	AACR		False	False	False	False	False	1134
CHD4	ENSG00000111642.10	ENST00000357008.2	chr12	39	-	True	6709033	6709033	C	A	ENST00000357008.2:c.1388G>T	C463F	Missense	E_9	SNP	True	0	Class 0: This mutation can be originally modeled.	21aa	1113aa	Chd4	ENSMUSG00000063870.13	ENSMUST00000112390.8	chr6	38	+	SNP	Missense	E_9	125079901.0	125079901.0	G	T	ENSMUST00000112390.8:c.1388G>T	C463F	125079901.0	125079901.0	G	T	ENSMUST00000112390.8:c.1388G>T	C463F	AACR-H0531843	AACR-H0531843-M01-V01	AACR		False	False	False	False	False	1134
CHD4	ENSG00000111642.10	ENST00000357008.2	chr12	39	-	True	6709044	6709044	C	T	ENST00000357008.2:c.1377G>A	G459delinsG	Silent	E_9	SNP	True	0	Class 0: This mutation can be originally modeled.	17aa	1117aa	Chd4	ENSMUSG00000063870.13	ENSMUST00000112390.8	chr6	38	+	SNP	Silent	E_9	125079890.0	125079890.0	G	A	ENSMUST00000112390.8:c.1377G>A	G459delinsG	125079890.0	125079890.0	G	A	ENSMUST00000112390.8:c.1377G>A	G459delinsG	AACR-H0531845	AACR-H0531845-M01-V01	AACR		False	False	False	False	False	1134
CHD4	ENSG00000111642.10	ENST00000357008.2	chr12	39	-	True	6709052	6709052	C	T	ENST00000357008.2:c.1369G>A	D457N	Missense	E_9	SNP	True	0	Class 0: This mutation can be originally modeled.	15aa	1119aa	Chd4	ENSMUSG00000063870.13	ENSMUST00000112390.8	chr6	38	+	SNP	Missense	E_9	125079882.0	125079882.0	G	A	ENSMUST00000112390.8:c.1369G>A	D457N	125079882.0	125079882.0	G	A	ENSMUST00000112390.8:c.1369G>A	D457N	AACR-H0531846	AACR-H0531846-M01-V01	AACR		False	False	False	False	False	1134
CHD4	ENSG00000111642.10	ENST00000357008.2	chr12	39	-	True	6709073	6709073	C	A	ENST00000357008.2:c.1348G>T	E450*	Nonsense	E_9	SNP	True	0	Class 0: This mutation can be originally modeled.	8aa	1126aa	Chd4	ENSMUSG00000063870.13	ENSMUST00000112390.8	chr6	38	+	SNP	Nonsense	E_9	125079861.0	125079861.0	G	T	ENSMUST00000112390.8:c.1348G>T	E450*	125079861.0	125079861.0	G	T	ENSMUST00000112390.8:c.1348G>T	E450*	AACR-H0531849	AACR-H0531849-M01-V01	AACR		False	False	False	False	False	1134
CHD4	ENSG00000111642.10	ENST00000357008.2	chr12	39	-	True	6709082	6709082	G	A	ENST00000357008.2:c.1339C>T	H447Y	Missense	E_9	SNP	True	0	Class 0: This mutation can be originally modeled.	5aa	1129aa	Chd4	ENSMUSG00000063870.13	ENSMUST00000112390.8	chr6	38	+	SNP	Missense	E_9	125079852.0	125079852.0	C	T	ENSMUST00000112390.8:c.1339C>T	H447Y	125079852.0	125079852.0	C	T	ENSMUST00000112390.8:c.1339C>T	H447Y	AACR-H0531850	AACR-H0531850-M01-V01	AACR		False	False	False	False	False	1134
CHD4	ENSG00000111642.10	ENST00000357008.2	chr12	39	-	True	6709091	6709091	C	T	ENST00000357008.2:c.1330G>A	E444K	Missense	E_9	SNP	True	0	Class 0: This mutation can be originally modeled.	2aa	1132aa	Chd4	ENSMUSG00000063870.13	ENSMUST00000112390.8	chr6	38	+	SNP	Missense	E_9	125079843.0	125079843.0	G	A	ENSMUST00000112390.8:c.1330G>A	E444K	125079843.0	125079843.0	G	A	ENSMUST00000112390.8:c.1330G>A	E444K	AACR-H0531851	AACR-H0531851-M01-V01	AACR		False	False	False	False	False	1134
CHD4	ENSG00000111642.10	ENST00000357008.2	chr12	39	-	True	6709094	6709094	C	G	ENST00000357008.2:c.1327G>C	E443Q	Missense	E_9	SNP	True	0	Class 0: This mutation can be originally modeled.	1aa	1133aa	Chd4	ENSMUSG00000063870.13	ENSMUST00000112390.8	chr6	38	+	SNP	Missense	E_9	125079840.0	125079840.0	G	C	ENSMUST00000112390.8:c.1327G>C	E443Q	125079840.0	125079840.0	G	C	ENSMUST00000112390.8:c.1327G>C	E443Q	AACR-H0531852	AACR-H0531852-M01-V01	AACR		False	False	False	False	False	1134
CHD4	ENSG00000111642.10	ENST00000357008.2	chr12	39	-	True	6709094	6709094	C	T	ENST00000357008.2:c.1327G>A	E443K	Missense	E_9	SNP	True	0	Class 0: This mutation can be originally modeled.	1aa	1133aa	Chd4	ENSMUSG00000063870.13	ENSMUST00000112390.8	chr6	38	+	SNP	Missense	E_9	125079840.0	125079840.0	G	A	ENSMUST00000112390.8:c.1327G>A	E443K	125079840.0	125079840.0	G	A	ENSMUST00000112390.8:c.1327G>A	E443K	AACR-H0531853	AACR-H0531853-M01-V01	AACR		False	False	False	False	False	1134
CHD4	ENSG00000111642.10	ENST00000357008.2	chr12	39	-	True	6707225	6707225	C	T	ENST00000357008.2:c.1727G>A	R576Q	Missense	E_11	SNP	True	0	Class 0: This mutation can be originally modeled.	134aa	1000aa	Chd4	ENSMUSG00000063870.13	ENSMUST00000112390.8	chr6	38	+	SNP	Missense	E_11	125082179.0	125082179.0	G	A	ENSMUST00000112390.8:c.1727G>A	R576Q	125082179.0	125082179.0	G	A	ENSMUST00000112390.8:c.1727G>A	R576Q	AACR-H0531855	AACR-H0531855-M01-V01	AACR		False	False	False	False	False	1134
CHD4	ENSG00000111642.10	ENST00000357008.2	chr12	39	-	True	6707221	6707221	C	A	ENST00000357008.2:c.1731G>T	K577N	Missense	E_11	SNP	True	0	Class 0: This mutation can be originally modeled.	135aa	999aa	Chd4	ENSMUSG00000063870.13	ENSMUST00000112390.8	chr6	38	+	SNP	Missense	E_11	125082183.0	125082183.0	G	T	ENSMUST00000112390.8:c.1731G>T	K577N	125082183.0	125082183.0	G	T	ENSMUST00000112390.8:c.1731G>T	K577N	AACR-H0531856	AACR-H0531856-M01-V01	AACR		False	False	False	False	False	1134
CHD4	ENSG00000111642.10	ENST00000357008.2	chr12	39	-	True	6704586	6704586	T	C	ENST00000357008.2:c.2035A>G	R679G	Missense	E_13	SNP	True	0	Class 0: This mutation can be originally modeled.	237aa	897aa	Chd4	ENSMUSG00000063870.13	ENSMUST00000112390.8	chr6	38	+	SNP	Missense	E_13	125083613.0	125083613.0	A	G	ENSMUST00000112390.8:c.2035A>G	R679G	125083613.0	125083613.0	A	G	ENSMUST00000112390.8:c.2035A>G	R679G	AACR-H0531858	AACR-H0531858-M01-V01	AACR		False	False	False	False	False	1134
CHD4	ENSG00000111642.10	ENST00000357008.2	chr12	39	-	True	6703797	6703797	C	T	ENST00000357008.2:c.2141G>A	R714Q	Missense	E_14	SNP	True	0	Class 0: This mutation can be originally modeled.	272aa	862aa	Chd4	ENSMUSG00000063870.13	ENSMUST00000112390.8	chr6	38	+	SNP	Missense	E_14	125084450.0	125084450.0	G	A	ENSMUST00000112390.8:c.2141G>A	R714Q	125084450.0	125084450.0	G	A	ENSMUST00000112390.8:c.2141G>A	R714Q	AACR-H0531859	AACR-H0531859-M01-V01	AACR		False	False	False	False	False	1134
CHD4	ENSG00000111642.10	ENST00000357008.2	chr12	39	-	True	6704525	6704525	C	A	ENST00000357008.2:c.2096G>T	R699M	Missense	E_13	SNP	True	0	Class 0: This mutation can be originally modeled.	257aa	877aa	Chd4	ENSMUSG00000063870.13	ENSMUST00000112390.8	chr6	38	+	SNP	Missense	E_13	125083674.0	125083674.0	G	T	ENSMUST00000112390.8:c.2096G>T	R699M	125083674.0	125083674.0	G	T	ENSMUST00000112390.8:c.2096G>T	R699M	AACR-H0531862	AACR-H0531862-M01-V01	AACR		False	False	False	False	False	1134
CHD4	ENSG00000111642.10	ENST00000357008.2	chr12	39	-	True	6704527	6704527	C	T	ENST00000357008.2:c.2094G>A	E698delinsE	Silent	E_13	SNP	True	0	Class 0: This mutation can be originally modeled.	256aa	878aa	Chd4	ENSMUSG00000063870.13	ENSMUST00000112390.8	chr6	38	+	SNP	Silent	E_13	125083672.0	125083672.0	A	A	ENSMUST00000112390.8:c.2094A>A	E698delinsE	125083672.0	125083672.0	A	A	ENSMUST00000112390.8:c.2094A>A	E698delinsE	AACR-H0531863	AACR-H0531863-M01-V01	AACR		False	False	False	False	False	1134
CHD4	ENSG00000111642.10	ENST00000357008.2	chr12	39	-	True	6704538	6704538	G	A	ENST00000357008.2:c.2083C>T	R695W	Missense	E_13	SNP	True	0	Class 0: This mutation can be originally modeled.	253aa	881aa	Chd4	ENSMUSG00000063870.13	ENSMUST00000112390.8	chr6	38	+	SNP	Missense	E_13	125083661.0	125083661.0	C	T	ENSMUST00000112390.8:c.2083C>T	R695W	125083661.0	125083661.0	C	T	ENSMUST00000112390.8:c.2083C>T	R695W	AACR-H0531864	AACR-H0531864-M01-V01	AACR		False	False	False	False	False	1134
CHD4	ENSG00000111642.10	ENST00000357008.2	chr12	39	-	True	6704563	6704563	G	C	ENST00000357008.2:c.2058C>G	G686delinsG	Silent	E_13	SNP	True	0	Class 0: This mutation can be originally modeled.	244aa	890aa	Chd4	ENSMUSG00000063870.13	ENSMUST00000112390.8	chr6	38	+	SNP	Silent	E_13	125083636.0	125083636.0	C	G	ENSMUST00000112390.8:c.2058C>G	G686delinsG	125083636.0	125083636.0	C	G	ENSMUST00000112390.8:c.2058C>G	G686delinsG	AACR-H0531865	AACR-H0531865-M01-V01	AACR		False	False	False	False	False	1134
CHD4	ENSG00000111642.10	ENST00000357008.2	chr12	39	-	True	6704564	6704564	C	A	ENST00000357008.2:c.2057G>T	G686V	Missense	E_13	SNP	True	0	Class 0: This mutation can be originally modeled.	244aa	890aa	Chd4	ENSMUSG00000063870.13	ENSMUST00000112390.8	chr6	38	+	SNP	Missense	E_13	125083635.0	125083635.0	G	T	ENSMUST00000112390.8:c.2057G>T	G686V	125083635.0	125083635.0	G	T	ENSMUST00000112390.8:c.2057G>T	G686V	AACR-H0531866	AACR-H0531866-M01-V01	AACR		False	False	False	False	False	1134
CHD4	ENSG00000111642.10	ENST00000357008.2	chr12	39	-	True	6704595	6704595	C	T	ENST00000357008.2:c.2026G>A	E676K	Missense	E_13	SNP	True	0	Class 0: This mutation can be originally modeled.	234aa	900aa	Chd4	ENSMUSG00000063870.13	ENSMUST00000112390.8	chr6	38	+	SNP	Missense	E_13	125083604.0	125083604.0	G	A	ENSMUST00000112390.8:c.2026G>A	E676K	125083604.0	125083604.0	G	A	ENSMUST00000112390.8:c.2026G>A	E676K	AACR-H0531867	AACR-H0531867-M01-V01	AACR		False	False	False	False	False	1134
CHD4	ENSG00000111642.10	ENST00000357008.2	chr12	39	-	True	6705205	6705205	T	C	ENST00000357008.2:c.1991A>G	Y664C	Missense	E_12	SNP	True	0	Class 0: This mutation can be originally modeled.	222aa	912aa	Chd4	ENSMUSG00000063870.13	ENSMUST00000112390.8	chr6	38	+	SNP	Missense	E_12	125083470.0	125083470.0	A	G	ENSMUST00000112390.8:c.1991A>G	Y664C	125083470.0	125083470.0	A	G	ENSMUST00000112390.8:c.1991A>G	Y664C	AACR-H0531868	AACR-H0531868-M01-V01	AACR		False	False	False	False	False	1134
CHD4	ENSG00000111642.10	ENST00000357008.2	chr12	39	-	True	6705175	6705175	T	A	ENST00000357008.2:c.2021A>T	H674L	Missense	E_12	SNP	True	0	Class 0: This mutation can be originally modeled.	232aa	902aa	Chd4	ENSMUSG00000063870.13	ENSMUST00000112390.8	chr6	38	+	SNP	Missense	E_12	125083500.0	125083500.0	A	T	ENSMUST00000112390.8:c.2021A>T	H674L	125083500.0	125083500.0	A	T	ENSMUST00000112390.8:c.2021A>T	H674L	AACR-H0531873	AACR-H0531873-M01-V01	AACR		False	False	False	False	False	1134
CHD4	ENSG00000111642.10	ENST00000357008.2	chr12	39	-	True	6705180	6705180	C	G	ENST00000357008.2:c.2016G>C	W672C	Missense	E_12	SNP	True	0	Class 0: This mutation can be originally modeled.	230aa	904aa	Chd4	ENSMUSG00000063870.13	ENSMUST00000112390.8	chr6	38	+	SNP	Missense	E_12	125083495.0	125083495.0	G	C	ENSMUST00000112390.8:c.2016G>C	W672C	125083495.0	125083495.0	G	C	ENSMUST00000112390.8:c.2016G>C	W672C	AACR-H0531874	AACR-H0531874-M01-V01	AACR		False	False	False	False	False	1134
CHD4	ENSG00000111642.10	ENST00000357008.2	chr12	39	-	True	6705203	6705203	C	A	ENST00000357008.2:c.1993G>T	D665Y	Missense	E_12	SNP	True	0	Class 0: This mutation can be originally modeled.	223aa	911aa	Chd4	ENSMUSG00000063870.13	ENSMUST00000112390.8	chr6	38	+	SNP	Missense	E_12	125083472.0	125083472.0	G	T	ENSMUST00000112390.8:c.1993G>T	D665Y	125083472.0	125083472.0	G	T	ENSMUST00000112390.8:c.1993G>T	D665Y	AACR-H0531875	AACR-H0531875-M01-V01	AACR		False	False	False	False	False	1134
CHD4	ENSG00000111642.10	ENST00000357008.2	chr12	39	-	True	6705203	6705203	C	T	ENST00000357008.2:c.1993G>A	D665N	Missense	E_12	SNP	True	0	Class 0: This mutation can be originally modeled.	223aa	911aa	Chd4	ENSMUSG00000063870.13	ENSMUST00000112390.8	chr6	38	+	SNP	Missense	E_12	125083472.0	125083472.0	G	A	ENSMUST00000112390.8:c.1993G>A	D665N	125083472.0	125083472.0	G	A	ENSMUST00000112390.8:c.1993G>A	D665N	AACR-H0531876	AACR-H0531876-M01-V01	AACR		False	False	False	False	False	1134
CHD4	ENSG00000111642.10	ENST00000357008.2	chr12	39	-	True	6703759	6703759	G	A	ENST00000357008.2:c.2179C>T	H727Y	Missense	E_14	SNP	True	0	Class 0: This mutation can be originally modeled.	285aa	849aa	Chd4	ENSMUSG00000063870.13	ENSMUST00000112390.8	chr6	38	+	SNP	Missense	E_14	125084488.0	125084488.0	C	T	ENSMUST00000112390.8:c.2179C>T	H727Y	125084488.0	125084488.0	C	T	ENSMUST00000112390.8:c.2179C>T	H727Y	AACR-H0531877	AACR-H0531877-M01-V01	AACR		False	False	False	False	False	1134
CHD4	ENSG00000111642.10	ENST00000357008.2	chr12	39	-	True	6703754	6703754	G	A	ENST00000357008.2:c.2184C>T	P728delinsP	Silent	E_14	SNP	True	0	Class 0: This mutation can be originally modeled.	286aa	848aa	Chd4	ENSMUSG00000063870.13	ENSMUST00000112390.8	chr6	38	+	SNP	Silent	E_14	125084493.0	125084493.0	C	T	ENSMUST00000112390.8:c.2184C>T	P728delinsP	125084493.0	125084493.0	C	T	ENSMUST00000112390.8:c.2184C>T	P728delinsP	AACR-H0531878	AACR-H0531878-M01-V01	AACR		False	False	False	False	False	1134
CHD4	ENSG00000111642.10	ENST00000357008.2	chr12	39	-	True	6703750	6703750	G	A	ENST00000357008.2:c.2188C>T	Q730*	Nonsense	E_14	SNP	True	0	Class 0: This mutation can be originally modeled.	288aa	846aa	Chd4	ENSMUSG00000063870.13	ENSMUST00000112390.8	chr6	38	+	SNP	Nonsense	E_14	125084497.0	125084497.0	C	T	ENSMUST00000112390.8:c.2188C>T	Q730*	125084497.0	125084497.0	C	T	ENSMUST00000112390.8:c.2188C>T	Q730*	AACR-H0531879	AACR-H0531879-M01-V01	AACR		False	False	False	False	False	1134
CHD4	ENSG00000111642.10	ENST00000357008.2	chr12	39	-	True	6703740	6703740	C	T	ENST00000357008.2:c.2198G>A	G733D	Missense	E_14	SNP	True	0	Class 0: This mutation can be originally modeled.	291aa	843aa	Chd4	ENSMUSG00000063870.13	ENSMUST00000112390.8	chr6	38	+	SNP	Missense	E_14	125084507.0	125084507.0	G	A	ENSMUST00000112390.8:c.2198G>A	G733D	125084507.0	125084507.0	G	A	ENSMUST00000112390.8:c.2198G>A	G733D	AACR-H0531880	AACR-H0531880-M01-V01	AACR		False	False	False	False	False	1134
CHD4	ENSG00000111642.10	ENST00000357008.2	chr12	39	-	True	6703665	6703665	G	A	ENST00000357008.2:c.2273C>T	T758I	Missense	E_14	SNP	True	0	Class 0: This mutation can be originally modeled.	316aa	818aa	Chd4	ENSMUSG00000063870.13	ENSMUST00000112390.8	chr6	38	+	SNP	Missense	E_14	125084582.0	125084582.0	C	T	ENSMUST00000112390.8:c.2273C>T	T758I	125084582.0	125084582.0	C	T	ENSMUST00000112390.8:c.2273C>T	T758I	AACR-H0531881	AACR-H0531881-M01-V01	AACR		False	False	False	False	False	1134
CHD4	ENSG00000111642.10	ENST00000357008.2	chr12	39	-	True	6703676	6703676	G	A	ENST00000357008.2:c.2262C>T	G754delinsG	Silent	E_14	SNP	True	0	Class 0: This mutation can be originally modeled.	312aa	822aa	Chd4	ENSMUSG00000063870.13	ENSMUST00000112390.8	chr6	38	+	SNP	Silent	E_14	125084571.0	125084571.0	C	T	ENSMUST00000112390.8:c.2262C>T	G754delinsG	125084571.0	125084571.0	C	T	ENSMUST00000112390.8:c.2262C>T	G754delinsG	AACR-H0531882	AACR-H0531882-M01-V01	AACR		False	False	False	False	False	1134
CHD4	ENSG00000111642.10	ENST00000357008.2	chr12	39	-	True	6703677	6703677	C	G	ENST00000357008.2:c.2261G>C	G754A	Missense	E_14	SNP	True	0	Class 0: This mutation can be originally modeled.	312aa	822aa	Chd4	ENSMUSG00000063870.13	ENSMUST00000112390.8	chr6	38	+	SNP	Missense	E_14	125084570.0	125084570.0	G	C	ENSMUST00000112390.8:c.2261G>C	G754A	125084570.0	125084570.0	G	C	ENSMUST00000112390.8:c.2261G>C	G754A	AACR-H0531883	AACR-H0531883-M01-V01	AACR		False	False	False	False	False	1134
CHD4	ENSG00000111642.10	ENST00000357008.2	chr12	39	-	True	6703681	6703681	T	C	ENST00000357008.2:c.2257A>G	M753V	Missense	E_14	SNP	True	0	Class 0: This mutation can be originally modeled.	311aa	823aa	Chd4	ENSMUSG00000063870.13	ENSMUST00000112390.8	chr6	38	+	SNP	Missense	E_14	125084566.0	125084566.0	A	G	ENSMUST00000112390.8:c.2257A>G	M753V	125084566.0	125084566.0	A	G	ENSMUST00000112390.8:c.2257A>G	M753V	AACR-H0531884	AACR-H0531884-M01-V01	AACR		False	False	False	False	False	1134
CHD4	ENSG00000111642.10	ENST00000357008.2	chr12	39	-	True	6703682	6703682	C	T	ENST00000357008.2:c.2256G>A	E752delinsE	Silent	E_14	SNP	True	0	Class 0: This mutation can be originally modeled.	310aa	824aa	Chd4	ENSMUSG00000063870.13	ENSMUST00000112390.8	chr6	38	+	SNP	Silent	E_14	125084565.0	125084565.0	G	A	ENSMUST00000112390.8:c.2256G>A	E752delinsE	125084565.0	125084565.0	G	A	ENSMUST00000112390.8:c.2256G>A	E752delinsE	AACR-H0531885	AACR-H0531885-M01-V01	AACR		False	False	False	False	False	1134
CHD4	ENSG00000111642.10	ENST00000357008.2	chr12	39	-	True	6703684	6703684	C	T	ENST00000357008.2:c.2254G>A	E752K	Missense	E_14	SNP	True	0	Class 0: This mutation can be originally modeled.	310aa	824aa	Chd4	ENSMUSG00000063870.13	ENSMUST00000112390.8	chr6	38	+	SNP	Missense	E_14	125084563.0	125084563.0	G	A	ENSMUST00000112390.8:c.2254G>A	E752K	125084563.0	125084563.0	G	A	ENSMUST00000112390.8:c.2254G>A	E752K	AACR-H0531886	AACR-H0531886-M01-V01	AACR		False	False	False	False	False	1134
CHD4	ENSG00000111642.10	ENST00000357008.2	chr12	39	-	True	6703690	6703690	C	A	ENST00000357008.2:c.2248G>T	A750S	Missense	E_14	SNP	True	0	Class 0: This mutation can be originally modeled.	308aa	826aa	Chd4	ENSMUSG00000063870.13	ENSMUST00000112390.8	chr6	38	+	SNP	Missense	E_14	125084557.0	125084557.0	G	T	ENSMUST00000112390.8:c.2248G>T	A750S	125084557.0	125084557.0	G	T	ENSMUST00000112390.8:c.2248G>T	A750S	AACR-H0531887	AACR-H0531887-M01-V01	AACR		False	False	False	False	False	1134
CHD4	ENSG00000111642.10	ENST00000357008.2	chr12	39	-	True	6703698	6703698	G	A	ENST00000357008.2:c.2240C>T	T747I	Missense	E_14	SNP	True	0	Class 0: This mutation can be originally modeled.	305aa	829aa	Chd4	ENSMUSG00000063870.13	ENSMUST00000112390.8	chr6	38	+	SNP	Missense	E_14	125084549.0	125084549.0	C	T	ENSMUST00000112390.8:c.2240C>T	T747I	125084549.0	125084549.0	C	T	ENSMUST00000112390.8:c.2240C>T	T747I	AACR-H0531888	AACR-H0531888-M01-V01	AACR		False	False	False	False	False	1134
CHD4	ENSG00000111642.10	ENST00000357008.2	chr12	39	-	True	6703709	6703709	C	A	ENST00000357008.2:c.2229G>T	Q743H	Missense	E_14	SNP	True	0	Class 0: This mutation can be originally modeled.	301aa	833aa	Chd4	ENSMUSG00000063870.13	ENSMUST00000112390.8	chr6	38	+	SNP	Missense	E_14	125084538.0	125084538.0	G	T	ENSMUST00000112390.8:c.2229G>T	Q743H	125084538.0	125084538.0	G	T	ENSMUST00000112390.8:c.2229G>T	Q743H	AACR-H0531889	AACR-H0531889-M01-V01	AACR		False	False	False	False	False	1134
CHD4	ENSG00000111642.10	ENST00000357008.2	chr12	39	-	True	6703718	6703718	G	A	ENST00000357008.2:c.2220C>T	S740delinsS	Silent	E_14	SNP	True	0	Class 0: This mutation can be originally modeled.	298aa	836aa	Chd4	ENSMUSG00000063870.13	ENSMUST00000112390.8	chr6	38	+	SNP	Silent	E_14	125084529.0	125084529.0	C	T	ENSMUST00000112390.8:c.2220C>T	S740delinsS	125084529.0	125084529.0	C	T	ENSMUST00000112390.8:c.2220C>T	S740delinsS	AACR-H0531890	AACR-H0531890-M01-V01	AACR		False	False	False	False	False	1134
CHD4	ENSG00000111642.10	ENST00000357008.2	chr12	39	-	True	6703719	6703719	G	A	ENST00000357008.2:c.2219C>T	S740F	Missense	E_14	SNP	True	0	Class 0: This mutation can be originally modeled.	298aa	836aa	Chd4	ENSMUSG00000063870.13	ENSMUST00000112390.8	chr6	38	+	SNP	Missense	E_14	125084528.0	125084528.0	C	T	ENSMUST00000112390.8:c.2219C>T	S740F	125084528.0	125084528.0	C	T	ENSMUST00000112390.8:c.2219C>T	S740F	AACR-H0531891	AACR-H0531891-M01-V01	AACR		False	False	False	False	False	1134
CHD4	ENSG00000111642.10	ENST00000357008.2	chr12	39	-	True	6703721	6703721	G	C	ENST00000357008.2:c.2217C>G	F739L	Missense	E_14	SNP	True	0	Class 0: This mutation can be originally modeled.	297aa	837aa	Chd4	ENSMUSG00000063870.13	ENSMUST00000112390.8	chr6	38	+	SNP	Missense	E_14	125084526.0	125084526.0	C	G	ENSMUST00000112390.8:c.2217C>G	F739L	125084526.0	125084526.0	C	G	ENSMUST00000112390.8:c.2217C>G	F739L	AACR-H0531892	AACR-H0531892-M01-V01	AACR		False	False	False	False	False	1134
CHD4	ENSG00000111642.10	ENST00000357008.2	chr12	39	-	True	6703725	6703725	C	T	ENST00000357008.2:c.2213G>A	R738H	Missense	E_14	SNP	True	0	Class 0: This mutation can be originally modeled.	296aa	838aa	Chd4	ENSMUSG00000063870.13	ENSMUST00000112390.8	chr6	38	+	SNP	Missense	E_14	125084522.0	125084522.0	G	A	ENSMUST00000112390.8:c.2213G>A	R738H	125084522.0	125084522.0	G	A	ENSMUST00000112390.8:c.2213G>A	R738H	AACR-H0531893	AACR-H0531893-M01-V01	AACR		False	False	False	False	False	1134
CHD4	ENSG00000111642.10	ENST00000357008.2	chr12	39	-	True	6703726	6703726	G	A	ENST00000357008.2:c.2212C>T	R738C	Missense	E_14	SNP	True	0	Class 0: This mutation can be originally modeled.	296aa	838aa	Chd4	ENSMUSG00000063870.13	ENSMUST00000112390.8	chr6	38	+	SNP	Missense	E_14	125084521.0	125084521.0	C	T	ENSMUST00000112390.8:c.2212C>T	R738C	125084521.0	125084521.0	C	T	ENSMUST00000112390.8:c.2212C>T	R738C	AACR-H0531894	AACR-H0531894-M01-V01	AACR		False	False	False	False	False	1134
CHD4	ENSG00000111642.10	ENST00000357008.2	chr12	39	-	True	6703732	6703732	A	G	ENST00000357008.2:c.2206T>C	W736R	Missense	E_14	SNP	True	0	Class 0: This mutation can be originally modeled.	294aa	840aa	Chd4	ENSMUSG00000063870.13	ENSMUST00000112390.8	chr6	38	+	SNP	Missense	E_14	125084515.0	125084515.0	T	C	ENSMUST00000112390.8:c.2206T>C	W736R	125084515.0	125084515.0	T	C	ENSMUST00000112390.8:c.2206T>C	W736R	AACR-H0531895	AACR-H0531895-M01-V01	AACR		False	False	False	False	False	1134
CHD4	ENSG00000111642.10	ENST00000357008.2	chr12	39	-	True	6703732	6703732	A	T	ENST00000357008.2:c.2206T>A	W736R	Missense	E_14	SNP	True	0	Class 0: This mutation can be originally modeled.	294aa	840aa	Chd4	ENSMUSG00000063870.13	ENSMUST00000112390.8	chr6	38	+	SNP	Missense	E_14	125084515.0	125084515.0	T	A	ENSMUST00000112390.8:c.2206T>A	W736R	125084515.0	125084515.0	T	A	ENSMUST00000112390.8:c.2206T>A	W736R	AACR-H0531896	AACR-H0531896-M01-V01	AACR		False	False	False	False	False	1134
CHD4	ENSG00000111642.10	ENST00000357008.2	chr12	39	-	True	6703740	6703740	C	A	ENST00000357008.2:c.2198G>T	G733V	Missense	E_14	SNP	True	0	Class 0: This mutation can be originally modeled.	291aa	843aa	Chd4	ENSMUSG00000063870.13	ENSMUST00000112390.8	chr6	38	+	SNP	Missense	E_14	125084507.0	125084507.0	G	T	ENSMUST00000112390.8:c.2198G>T	G733V	125084507.0	125084507.0	G	T	ENSMUST00000112390.8:c.2198G>T	G733V	AACR-H0531897	AACR-H0531897-M01-V01	AACR		False	False	False	False	False	1134
CHD4	ENSG00000111642.10	ENST00000357008.2	chr12	39	-	True	6705204	6705204	G	A	ENST00000357008.2:c.1992C>T	Y664delinsY	Silent	E_12	SNP	True	0	Class 0: This mutation can be originally modeled.	222aa	912aa	Chd4	ENSMUSG00000063870.13	ENSMUST00000112390.8	chr6	38	+	SNP	Silent	E_12	125083471.0	125083471.0	C	T	ENSMUST00000112390.8:c.1992C>T	Y664delinsY	125083471.0	125083471.0	C	T	ENSMUST00000112390.8:c.1992C>T	Y664delinsY	AACR-H0531898	AACR-H0531898-M01-V01	AACR		False	False	False	False	False	1134
CHD4	ENSG00000111642.10	ENST00000357008.2	chr12	39	-	True	6705218	6705218	C	T	ENST00000357008.2:c.1978G>A	E660K	Missense	E_12	SNP	True	0	Class 0: This mutation can be originally modeled.	218aa	916aa	Chd4	ENSMUSG00000063870.13	ENSMUST00000112390.8	chr6	38	+	SNP	Missense	E_12	125083457.0	125083457.0	G	A	ENSMUST00000112390.8:c.1978G>A	E660K	125083457.0	125083457.0	G	A	ENSMUST00000112390.8:c.1978G>A	E660K	AACR-H0531899	AACR-H0531899-M01-V01	AACR		False	False	False	False	False	1134
CHD4	ENSG00000111642.10	ENST00000357008.2	chr12	39	-	True	6707139	6707139	A	T	ENST00000357008.2:c.1813T>A	F605I	Missense	E_11	SNP	True	0	Class 0: This mutation can be originally modeled.	163aa	971aa	Chd4	ENSMUSG00000063870.13	ENSMUST00000112390.8	chr6	38	+	SNP	Missense	E_11	125082265.0	125082265.0	T	A	ENSMUST00000112390.8:c.1813T>A	F605I	125082265.0	125082265.0	T	A	ENSMUST00000112390.8:c.1813T>A	F605I	AACR-H0531901	AACR-H0531901-M01-V01	AACR		False	False	False	False	False	1134
CHD4	ENSG00000111642.10	ENST00000357008.2	chr12	39	-	True	6707095	6707095	G	A	ENST00000357008.2:c.1857C>T	P619delinsP	Silent	E_11	SNP	True	0	Class 0: This mutation can be originally modeled.	177aa	957aa	Chd4	ENSMUSG00000063870.13	ENSMUST00000112390.8	chr6	38	+	SNP	Silent	E_11	125082309.0	125082309.0	G	T	ENSMUST00000112390.8:c.1857G>T	P619delinsP	125082309.0	125082309.0	G	T	ENSMUST00000112390.8:c.1857G>T	P619delinsP	AACR-H0531902	AACR-H0531902-M01-V01	AACR		False	False	False	False	False	1134
CHD4	ENSG00000111642.10	ENST00000357008.2	chr12	39	-	True	6707105	6707105	C	T	ENST00000357008.2:c.1847G>A	G616E	Missense	E_11	SNP	True	0	Class 0: This mutation can be originally modeled.	174aa	960aa	Chd4	ENSMUSG00000063870.13	ENSMUST00000112390.8	chr6	38	+	SNP	Missense	E_11	125082299.0	125082299.0	G	A	ENSMUST00000112390.8:c.1847G>A	G616E	125082299.0	125082299.0	G	A	ENSMUST00000112390.8:c.1847G>A	G616E	AACR-H0531903	AACR-H0531903-M01-V01	AACR		False	False	False	False	False	1134
CHD4	ENSG00000111642.10	ENST00000357008.2	chr12	39	-	True	6707110	6707110	G	A	ENST00000357008.2:c.1842C>T	R614delinsR	Silent	E_11	SNP	True	0	Class 0: This mutation can be originally modeled.	172aa	962aa	Chd4	ENSMUSG00000063870.13	ENSMUST00000112390.8	chr6	38	+	SNP	Silent	E_11	125082294.0	125082294.0	C	T	ENSMUST00000112390.8:c.1842C>T	R614delinsR	125082294.0	125082294.0	C	T	ENSMUST00000112390.8:c.1842C>T	R614delinsR	AACR-H0531904	AACR-H0531904-M01-V01	AACR		False	False	False	False	False	1134
CHD4	ENSG00000111642.10	ENST00000357008.2	chr12	39	-	True	6707112	6707112	G	A	ENST00000357008.2:c.1840C>T	R614C	Missense	E_11	SNP	True	0	Class 0: This mutation can be originally modeled.	172aa	962aa	Chd4	ENSMUSG00000063870.13	ENSMUST00000112390.8	chr6	38	+	SNP	Missense	E_11	125082292.0	125082292.0	C	T	ENSMUST00000112390.8:c.1840C>T	R614C	125082292.0	125082292.0	C	T	ENSMUST00000112390.8:c.1840C>T	R614C	AACR-H0531905	AACR-H0531905-M01-V01	AACR		False	False	False	False	False	1134
CHD4	ENSG00000111642.10	ENST00000357008.2	chr12	39	-	True	6707121	6707121	G	A	ENST00000357008.2:c.1831C>T	R611C	Missense	E_11	SNP	True	0	Class 0: This mutation can be originally modeled.	169aa	965aa	Chd4	ENSMUSG00000063870.13	ENSMUST00000112390.8	chr6	38	+	SNP	Missense	E_11	125082283.0	125082283.0	C	T	ENSMUST00000112390.8:c.1831C>T	R611C	125082283.0	125082283.0	C	T	ENSMUST00000112390.8:c.1831C>T	R611C	AACR-H0531906	AACR-H0531906-M01-V01	AACR		False	False	False	False	False	1134
CHD4	ENSG00000111642.10	ENST00000357008.2	chr12	39	-	True	6707131	6707131	C	A	ENST00000357008.2:c.1821G>T	E607D	Missense	E_11	SNP	True	0	Class 0: This mutation can be originally modeled.	165aa	969aa	Chd4	ENSMUSG00000063870.13	ENSMUST00000112390.8	chr6	38	+	SNP	Missense	E_11	125082273.0	125082273.0	G	T	ENSMUST00000112390.8:c.1821G>T	E607D	125082273.0	125082273.0	G	T	ENSMUST00000112390.8:c.1821G>T	E607D	AACR-H0531907	AACR-H0531907-M01-V01	AACR		False	False	False	False	False	1134
CHD4	ENSG00000111642.10	ENST00000357008.2	chr12	39	-	True	6707133	6707133	C	G	ENST00000357008.2:c.1819G>C	E607Q	Missense	E_11	SNP	True	0	Class 0: This mutation can be originally modeled.	165aa	969aa	Chd4	ENSMUSG00000063870.13	ENSMUST00000112390.8	chr6	38	+	SNP	Missense	E_11	125082271.0	125082271.0	G	C	ENSMUST00000112390.8:c.1819G>C	E607Q	125082271.0	125082271.0	G	C	ENSMUST00000112390.8:c.1819G>C	E607Q	AACR-H0531908	AACR-H0531908-M01-V01	AACR		False	False	False	False	False	1134
CHD4	ENSG00000111642.10	ENST00000357008.2	chr12	39	-	True	6707133	6707133	C	T	ENST00000357008.2:c.1819G>A	E607K	Missense	E_11	SNP	True	0	Class 0: This mutation can be originally modeled.	165aa	969aa	Chd4	ENSMUSG00000063870.13	ENSMUST00000112390.8	chr6	38	+	SNP	Missense	E_11	125082271.0	125082271.0	G	A	ENSMUST00000112390.8:c.1819G>A	E607K	125082271.0	125082271.0	G	A	ENSMUST00000112390.8:c.1819G>A	E607K	AACR-H0531909	AACR-H0531909-M01-V01	AACR		False	False	False	False	False	1134
CHD4	ENSG00000111642.10	ENST00000357008.2	chr12	39	-	True	6707144	6707144	G	A	ENST00000357008.2:c.1808C>T	P603L	Missense	E_11	SNP	True	0	Class 0: This mutation can be originally modeled.	161aa	973aa	Chd4	ENSMUSG00000063870.13	ENSMUST00000112390.8	chr6	38	+	SNP	Missense	E_11	125082260.0	125082260.0	C	T	ENSMUST00000112390.8:c.1808C>T	P603L	125082260.0	125082260.0	C	T	ENSMUST00000112390.8:c.1808C>T	P603L	AACR-H0531910	AACR-H0531910-M01-V01	AACR		False	False	False	False	False	1134
CHD4	ENSG00000111642.10	ENST00000357008.2	chr12	39	-	True	6705220	6705220	A	G	ENST00000357008.2:c.1976T>C	V659A	Missense	E_12	SNP	True	0	Class 0: This mutation can be originally modeled.	217aa	917aa	Chd4	ENSMUSG00000063870.13	ENSMUST00000112390.8	chr6	38	+	SNP	Missense	E_12	125083455.0	125083455.0	T	C	ENSMUST00000112390.8:c.1976T>C	V659A	125083455.0	125083455.0	T	C	ENSMUST00000112390.8:c.1976T>C	V659A	AACR-H0531911	AACR-H0531911-M01-V01	AACR		False	False	False	False	False	1134
CHD4	ENSG00000111642.10	ENST00000357008.2	chr12	39	-	True	6707147	6707147	T	A	ENST00000357008.2:c.1805A>T	D602V	Missense	E_11	SNP	True	0	Class 0: This mutation can be originally modeled.	160aa	974aa	Chd4	ENSMUSG00000063870.13	ENSMUST00000112390.8	chr6	38	+	SNP	Missense	E_11	125082257.0	125082257.0	A	T	ENSMUST00000112390.8:c.1805A>T	D602V	125082257.0	125082257.0	A	T	ENSMUST00000112390.8:c.1805A>T	D602V	AACR-H0531912	AACR-H0531912-M01-V01	AACR		False	False	False	False	False	1134
CHD4	ENSG00000111642.10	ENST00000357008.2	chr12	39	-	True	6707155	6707155	C	A	ENST00000357008.2:c.1797G>T	K599N	Missense	E_11	SNP	True	0	Class 0: This mutation can be originally modeled.	157aa	977aa	Chd4	ENSMUSG00000063870.13	ENSMUST00000112390.8	chr6	38	+	SNP	Missense	E_11	125082249.0	125082249.0	G	T	ENSMUST00000112390.8:c.1797G>T	K599N	125082249.0	125082249.0	G	T	ENSMUST00000112390.8:c.1797G>T	K599N	AACR-H0531913	AACR-H0531913-M01-V01	AACR		False	False	False	False	False	1134
CHD4	ENSG00000111642.10	ENST00000357008.2	chr12	39	-	True	6707155	6707155	C	G	ENST00000357008.2:c.1797G>C	K599N	Missense	E_11	SNP	True	0	Class 0: This mutation can be originally modeled.	157aa	977aa	Chd4	ENSMUSG00000063870.13	ENSMUST00000112390.8	chr6	38	+	SNP	Missense	E_11	125082249.0	125082249.0	G	C	ENSMUST00000112390.8:c.1797G>C	K599N	125082249.0	125082249.0	G	C	ENSMUST00000112390.8:c.1797G>C	K599N	AACR-H0531914	AACR-H0531914-M01-V01	AACR		False	False	False	False	False	1134
CHD4	ENSG00000111642.10	ENST00000357008.2	chr12	39	-	True	6707159	6707159	C	T	ENST00000357008.2:c.1793G>A	R598Q	Missense	E_11	SNP	True	0	Class 0: This mutation can be originally modeled.	156aa	978aa	Chd4	ENSMUSG00000063870.13	ENSMUST00000112390.8	chr6	38	+	SNP	Missense	E_11	125082245.0	125082245.0	G	A	ENSMUST00000112390.8:c.1793G>A	R598Q	125082245.0	125082245.0	G	A	ENSMUST00000112390.8:c.1793G>A	R598Q	AACR-H0531915	AACR-H0531915-M01-V01	AACR		False	False	False	False	False	1134
CHD4	ENSG00000111642.10	ENST00000357008.2	chr12	39	-	True	6707160	6707160	G	A	ENST00000357008.2:c.1792C>T	R598*	Nonsense	E_11	SNP	True	0	Class 0: This mutation can be originally modeled.	156aa	978aa	Chd4	ENSMUSG00000063870.13	ENSMUST00000112390.8	chr6	38	+	SNP	Nonsense	E_11	125082244.0	125082244.0	C	T	ENSMUST00000112390.8:c.1792C>T	R598*	125082244.0	125082244.0	C	T	ENSMUST00000112390.8:c.1792C>T	R598*	AACR-H0531916	AACR-H0531916-M01-V01	AACR		False	False	False	False	False	1134
CHD4	ENSG00000111642.10	ENST00000357008.2	chr12	39	-	True	6707173	6707173	C	G	ENST00000357008.2:c.1779G>C	E593D	Missense	E_11	SNP	True	0	Class 0: This mutation can be originally modeled.	151aa	983aa	Chd4	ENSMUSG00000063870.13	ENSMUST00000112390.8	chr6	38	+	SNP	Missense	E_11	125082231.0	125082231.0	G	C	ENSMUST00000112390.8:c.1779G>C	E593D	125082231.0	125082231.0	G	C	ENSMUST00000112390.8:c.1779G>C	E593D	AACR-H0531917	AACR-H0531917-M01-V01	AACR		False	False	False	False	False	1134
CHD4	ENSG00000111642.10	ENST00000357008.2	chr12	39	-	True	6707190	6707190	A	G	ENST00000357008.2:c.1762T>C	F588L	Missense	E_11	SNP	True	0	Class 0: This mutation can be originally modeled.	146aa	988aa	Chd4	ENSMUSG00000063870.13	ENSMUST00000112390.8	chr6	38	+	SNP	Missense	E_11	125082214.0	125082214.0	T	C	ENSMUST00000112390.8:c.1762T>C	F588L	125082214.0	125082214.0	T	C	ENSMUST00000112390.8:c.1762T>C	F588L	AACR-H0531919	AACR-H0531919-M01-V01	AACR		False	False	False	False	False	1134
CHD4	ENSG00000111642.10	ENST00000357008.2	chr12	39	-	True	6707088	6707088	T	G	ENST00000357008.2:c.1864A>C	M622L	Missense	E_11	SNP	True	0	Class 0: This mutation can be originally modeled.	180aa	954aa	Chd4	ENSMUSG00000063870.13	ENSMUST00000112390.8	chr6	38	+	SNP	Missense	E_11	125082316.0	125082316.0	A	C	ENSMUST00000112390.8:c.1864A>C	M622L	125082316.0	125082316.0	A	C	ENSMUST00000112390.8:c.1864A>C	M622L	AACR-H0531920	AACR-H0531920-M01-V01	AACR		False	False	False	False	False	1134
CHD4	ENSG00000111642.10	ENST00000357008.2	chr12	39	-	True	6707087	6707087	A	T	ENST00000357008.2:c.1865T>A	M622K	Missense	E_11	SNP	True	0	Class 0: This mutation can be originally modeled.	180aa	954aa	Chd4	ENSMUSG00000063870.13	ENSMUST00000112390.8	chr6	38	+	SNP	Missense	E_11	125082317.0	125082317.0	T	A	ENSMUST00000112390.8:c.1865T>A	M622K	125082317.0	125082317.0	T	A	ENSMUST00000112390.8:c.1865T>A	M622K	AACR-H0531921	AACR-H0531921-M01-V01	AACR		False	False	False	False	False	1134
CHD4	ENSG00000111642.10	ENST00000357008.2	chr12	39	-	True	6707076	6707076	G	C	ENST00000357008.2:c.1876C>G	R626G	Missense	E_11	SNP	True	0	Class 0: This mutation can be originally modeled.	184aa	950aa	Chd4	ENSMUSG00000063870.13	ENSMUST00000112390.8	chr6	38	+	SNP	Missense	E_11	125082328.0	125082328.0	C	G	ENSMUST00000112390.8:c.1876C>G	R626G	125082328.0	125082328.0	C	G	ENSMUST00000112390.8:c.1876C>G	R626G	AACR-H0531922	AACR-H0531922-M01-V01	AACR		False	False	False	False	False	1134
CHD4	ENSG00000111642.10	ENST00000357008.2	chr12	39	-	True	6707071	6707071	G	T	ENST00000357008.2:c.1881C>A	I627delinsI	Silent	E_11	SNP	True	0	Class 0: This mutation can be originally modeled.	185aa	949aa	Chd4	ENSMUSG00000063870.13	ENSMUST00000112390.8	chr6	38	+	SNP	Silent	E_11	125082333.0	125082333.0	C	A	ENSMUST00000112390.8:c.1881C>A	I627delinsI	125082333.0	125082333.0	C	A	ENSMUST00000112390.8:c.1881C>A	I627delinsI	AACR-H0531923	AACR-H0531923-M01-V01	AACR		False	False	False	False	False	1134
CHD4	ENSG00000111642.10	ENST00000357008.2	chr12	39	-	True	6705245	6705245	G	T	ENST00000357008.2:c.1951C>A	Q651K	Missense	E_12	SNP	True	0	Class 0: This mutation can be originally modeled.	209aa	925aa	Chd4	ENSMUSG00000063870.13	ENSMUST00000112390.8	chr6	38	+	SNP	Missense	E_12	125083430.0	125083430.0	C	A	ENSMUST00000112390.8:c.1951C>A	Q651K	125083430.0	125083430.0	C	A	ENSMUST00000112390.8:c.1951C>A	Q651K	AACR-H0531925	AACR-H0531925-M01-V01	AACR		False	False	False	False	False	1134
CHD4	ENSG00000111642.10	ENST00000357008.2	chr12	39	-	True	6705247	6705247	T	C	ENST00000357008.2:c.1949A>G	D650G	Missense	E_12	SNP	True	0	Class 0: This mutation can be originally modeled.	208aa	926aa	Chd4	ENSMUSG00000063870.13	ENSMUST00000112390.8	chr6	38	+	SNP	Missense	E_12	125083428.0	125083428.0	A	G	ENSMUST00000112390.8:c.1949A>G	D650G	125083428.0	125083428.0	A	G	ENSMUST00000112390.8:c.1949A>G	D650G	AACR-H0531926	AACR-H0531926-M01-V01	AACR		False	False	False	False	False	1134
CHD4	ENSG00000111642.10	ENST00000357008.2	chr12	39	-	True	6705254	6705254	G	A	ENST00000357008.2:c.1942C>T	P648S	Missense	E_12	SNP	True	0	Class 0: This mutation can be originally modeled.	206aa	928aa	Chd4	ENSMUSG00000063870.13	ENSMUST00000112390.8	chr6	38	+	SNP	Missense	E_12	125083421.0	125083421.0	C	T	ENSMUST00000112390.8:c.1942C>T	P648S	125083421.0	125083421.0	C	T	ENSMUST00000112390.8:c.1942C>T	P648S	AACR-H0531927	AACR-H0531927-M01-V01	AACR		False	False	False	False	False	1134
CHD4	ENSG00000111642.10	ENST00000357008.2	chr12	39	-	True	6705270	6705270	G	T	ENST00000357008.2:c.1926C>A	I642delinsI	Silent	E_12	SNP	True	0	Class 0: This mutation can be originally modeled.	200aa	934aa	Chd4	ENSMUSG00000063870.13	ENSMUST00000112390.8	chr6	38	+	SNP	Silent	E_12	125083405.0	125083405.0	C	A	ENSMUST00000112390.8:c.1926C>A	I642delinsI	125083405.0	125083405.0	C	A	ENSMUST00000112390.8:c.1926C>A	I642delinsI	AACR-H0531928	AACR-H0531928-M01-V01	AACR		False	False	False	False	False	1134
CHD4	ENSG00000111642.10	ENST00000357008.2	chr12	39	-	True	6705273	6705273	C	G	ENST00000357008.2:c.1923G>C	L641F	Missense	E_12	SNP	True	0	Class 0: This mutation can be originally modeled.	199aa	935aa	Chd4	ENSMUSG00000063870.13	ENSMUST00000112390.8	chr6	38	+	SNP	Missense	E_12	125083402.0	125083402.0	A	C	ENSMUST00000112390.8:c.1923A>C	L641F	125083402.0	125083402.0	A	C	ENSMUST00000112390.8:c.1923A>C	L641F	AACR-H0531929	AACR-H0531929-M01-V01	AACR		False	False	False	False	False	1134
CHD4	ENSG00000111642.10	ENST00000357008.2	chr12	39	-	True	6705281	6705281	G	A	ENST00000357008.2:c.1915C>T	H639Y	Missense	E_12	SNP	True	0	Class 0: This mutation can be originally modeled.	197aa	937aa	Chd4	ENSMUSG00000063870.13	ENSMUST00000112390.8	chr6	38	+	SNP	Missense	E_12	125083394.0	125083394.0	C	T	ENSMUST00000112390.8:c.1915C>T	H639Y	125083394.0	125083394.0	C	T	ENSMUST00000112390.8:c.1915C>T	H639Y	AACR-H0531930	AACR-H0531930-M01-V01	AACR		False	False	False	False	False	1134
CHD4	ENSG00000111642.10	ENST00000357008.2	chr12	39	-	True	6705287	6705287	G	A	ENST00000357008.2:c.1909C>T	H637Y	Missense	E_12	SNP	True	0	Class 0: This mutation can be originally modeled.	195aa	939aa	Chd4	ENSMUSG00000063870.13	ENSMUST00000112390.8	chr6	38	+	SNP	Missense	E_12	125083388.0	125083388.0	C	T	ENSMUST00000112390.8:c.1909C>T	H637Y	125083388.0	125083388.0	C	T	ENSMUST00000112390.8:c.1909C>T	H637Y	AACR-H0531931	AACR-H0531931-M01-V01	AACR		False	False	False	False	False	1134
CHD4	ENSG00000111642.10	ENST00000357008.2	chr12	39	-	True	6705290	6705290	C	A	ENST00000357008.2:c.1906G>T	G636C	Missense	E_12	SNP	True	0	Class 0: This mutation can be originally modeled.	194aa	940aa	Chd4	ENSMUSG00000063870.13	ENSMUST00000112390.8	chr6	38	+	SNP	Missense	E_12	125083385.0	125083385.0	G	T	ENSMUST00000112390.8:c.1906G>T	G636C	125083385.0	125083385.0	G	T	ENSMUST00000112390.8:c.1906G>T	G636C	AACR-H0531932	AACR-H0531932-M01-V01	AACR		False	False	False	False	False	1134
CHD4	ENSG00000111642.10	ENST00000357008.2	chr12	39	-	True	6705294	6705294	C	T	ENST00000357008.2:c.1902G>A	K634delinsK	Silent	E_12	SNP	True	0	Class 0: This mutation can be originally modeled.	192aa	942aa	Chd4	ENSMUSG00000063870.13	ENSMUST00000112390.8	chr6	38	+	SNP	Silent	E_12	125083381.0	125083381.0	G	A	ENSMUST00000112390.8:c.1902G>A	K634delinsK	125083381.0	125083381.0	G	A	ENSMUST00000112390.8:c.1902G>A	K634delinsK	AACR-H0531933	AACR-H0531933-M01-V01	AACR		False	False	False	False	False	1134
CHD4	ENSG00000111642.10	ENST00000357008.2	chr12	39	-	True	6705295	6705295	T	C	ENST00000357008.2:c.1901A>G	K634R	Missense	E_12	SNP	True	0	Class 0: This mutation can be originally modeled.	192aa	942aa	Chd4	ENSMUSG00000063870.13	ENSMUST00000112390.8	chr6	38	+	SNP	Missense	E_12	125083380.0	125083380.0	A	G	ENSMUST00000112390.8:c.1901A>G	K634R	125083380.0	125083380.0	A	G	ENSMUST00000112390.8:c.1901A>G	K634R	AACR-H0531934	AACR-H0531934-M01-V01	AACR		False	False	False	False	False	1134
CHD4	ENSG00000111642.10	ENST00000357008.2	chr12	39	-	True	6705297	6705297	G	T	ENST00000357008.2:c.1899C>A	D633E	Missense	E_12	SNP	True	0	Class 0: This mutation can be originally modeled.	191aa	943aa	Chd4	ENSMUSG00000063870.13	ENSMUST00000112390.8	chr6	38	+	SNP	Missense	E_12	125083378.0	125083378.0	C	A	ENSMUST00000112390.8:c.1899C>A	D633E	125083378.0	125083378.0	C	A	ENSMUST00000112390.8:c.1899C>A	D633E	AACR-H0531935	AACR-H0531935-M01-V01	AACR		False	False	False	False	False	1134
CHD4	ENSG00000111642.10	ENST00000357008.2	chr12	39	-	True	6707068	6707068	G	A	ENST00000357008.2:c.1884C>T	L628delinsL	Silent	E_11	SNP	True	0	Class 0: This mutation can be originally modeled.	186aa	948aa	Chd4	ENSMUSG00000063870.13	ENSMUST00000112390.8	chr6	38	+	SNP	Silent	E_11	125082336.0	125082336.0	C	T	ENSMUST00000112390.8:c.1884C>T	L628delinsL	125082336.0	125082336.0	C	T	ENSMUST00000112390.8:c.1884C>T	L628delinsL	AACR-H0531939	AACR-H0531939-M01-V01	AACR		False	False	False	False	False	1134
CHD4	ENSG00000111642.10	ENST00000357008.2	chr12	39	-	True	6707071	6707071	G	A	ENST00000357008.2:c.1881C>T	I627delinsI	Silent	E_11	SNP	True	0	Class 0: This mutation can be originally modeled.	185aa	949aa	Chd4	ENSMUSG00000063870.13	ENSMUST00000112390.8	chr6	38	+	SNP	Silent	E_11	125082333.0	125082333.0	C	T	ENSMUST00000112390.8:c.1881C>T	I627delinsI	125082333.0	125082333.0	C	T	ENSMUST00000112390.8:c.1881C>T	I627delinsI	AACR-H0531940	AACR-H0531940-M01-V01	AACR		False	False	False	False	False	1134
CHD4	ENSG00000111642.10	ENST00000357008.2	chr12	39	-	True	6697540	6697540	C	T	ENST00000357008.2:c.3389G>A	G1130D	Missense	E_22	SNP	True	0	Class 0: This mutation can be originally modeled.	688aa	446aa	Chd4	ENSMUSG00000063870.13	ENSMUST00000112390.8	chr6	38	+	SNP	Missense	E_22	125090476.0	125090476.0	G	A	ENSMUST00000112390.8:c.3389G>A	G1130D	125090476.0	125090476.0	G	A	ENSMUST00000112390.8:c.3389G>A	G1130D	AACR-H0535402	AACR-H0535402-M01-V01	AACR		False	False	False	False	False	1134
CHD4	ENSG00000111642.10	ENST00000357008.2	chr12	39	-	True	6697534	6697534	C	T	ENST00000357008.2:c.3395G>A	G1132E	Missense	E_22	SNP	True	0	Class 0: This mutation can be originally modeled.	690aa	444aa	Chd4	ENSMUSG00000063870.13	ENSMUST00000112390.8	chr6	38	+	SNP	Missense	E_22	125090482.0	125090482.0	G	A	ENSMUST00000112390.8:c.3395G>A	G1132E	125090482.0	125090482.0	G	A	ENSMUST00000112390.8:c.3395G>A	G1132E	AACR-H0535403	AACR-H0535403-M01-V01	AACR		False	False	False	False	False	1134
CHD4	ENSG00000111642.10	ENST00000357008.2	chr12	39	-	True	6697528	6697528	T	C	ENST00000357008.2:c.3401A>G	N1134S	Missense	E_22	SNP	True	0	Class 0: This mutation can be originally modeled.	692aa	442aa	Chd4	ENSMUSG00000063870.13	ENSMUST00000112390.8	chr6	38	+	SNP	Missense	E_22	125090488.0	125090488.0	A	G	ENSMUST00000112390.8:c.3401A>G	N1134S	125090488.0	125090488.0	A	G	ENSMUST00000112390.8:c.3401A>G	N1134S	AACR-H0538173	AACR-H0538173-M01-V01	AACR		False	False	False	False	False	1134
CHD4	ENSG00000111642.10	ENST00000357008.2	chr12	39	-	True	6687692	6687692	C	T	ENST00000357008.2:c.5002G>A	E1668K	Missense	E_34	SNP	True	0	Class 0: This mutation can be originally modeled.	17aa	2aa	Chd4	ENSMUSG00000063870.13	ENSMUST00000112390.8	chr6	38	+	SNP	Missense	E_34	125099801.0	125099801.0	G	A	ENSMUST00000112390.8:c.5032G>A	E1678K	125099801.0	125099801.0	G	A	ENSMUST00000112390.8:c.5032G>A	E1678K	AACR-H0538867	AACR-H0538867-M01-V01	AACR		False	False	False	False	False	19
CHD4	ENSG00000111642.10	ENST00000357008.2	chr12	39	-	True	6687630	6687630	C	A	ENST00000357008.2:c.5064G>T	Q1688H	Missense	E_34	SNP	True	0	Class 0: This mutation can be originally modeled.	3aa	3aa	Chd4	ENSMUSG00000063870.13	ENSMUST00000112390.8	chr6	38	+	SNP	Missense	E_34	125099863.0	125099863.0	G	T	ENSMUST00000112390.8:c.5094G>T	Q1698H	125099863.0	125099863.0	G	T	ENSMUST00000112390.8:c.5094G>T	Q1698H	AACR-H0538868	AACR-H0538868-M01-V01	AACR		False	False	False	False	False	6
CHD4	ENSG00000111642.10	ENST00000357008.2	chr12	39	-	True	6687638	6687638	C	T	ENST00000357008.2:c.5056G>A	E1686K	Missense	E_34	SNP	True	0	Class 0: This mutation can be originally modeled.	1aa	5aa	Chd4	ENSMUSG00000063870.13	ENSMUST00000112390.8	chr6	38	+	SNP	Missense	E_34	125099855.0	125099855.0	G	A	ENSMUST00000112390.8:c.5086G>A	E1696K	125099855.0	125099855.0	G	A	ENSMUST00000112390.8:c.5086G>A	E1696K	AACR-H0538869	AACR-H0538869-M01-V01	AACR		False	False	False	False	False	6
CHD4	ENSG00000111642.10	ENST00000357008.2	chr12	39	-	True	6687658	6687658	G	T	ENST00000357008.2:c.5036C>A	T1679N	Missense	E_34	SNP	True	0	Class 0: This mutation can be originally modeled.	7aa	4aa	Chd4	ENSMUSG00000063870.13	ENSMUST00000112390.8	chr6	38	+	SNP	Missense	E_34	125099835.0	125099835.0	C	A	ENSMUST00000112390.8:c.5066C>A	T1689N	125099835.0	125099835.0	C	A	ENSMUST00000112390.8:c.5066C>A	T1689N	AACR-H0538870	AACR-H0538870-M01-V01	AACR		False	False	False	False	False	11
CHD4	ENSG00000111642.10	ENST00000357008.2	chr12	39	-	True	6687660	6687660	C	T	ENST00000357008.2:c.5034G>A	E1678delinsE	Silent	E_34	SNP	True	0	Class 0: This mutation can be originally modeled.	6aa	5aa	Chd4	ENSMUSG00000063870.13	ENSMUST00000112390.8	chr6	38	+	SNP	Silent	E_34	125099833.0	125099833.0	A	A	ENSMUST00000112390.8:c.5064A>A	E1688delinsE	125099833.0	125099833.0	A	A	ENSMUST00000112390.8:c.5064A>A	E1688delinsE	AACR-H0538871	AACR-H0538871-M01-V01	AACR		False	False	False	False	False	11
CHD4	ENSG00000111642.10	ENST00000357008.2	chr12	39	-	True	6687669	6687669	C	A	ENST00000357008.2:c.5025G>T	Q1675H	Missense	E_34	SNP	True	0	Class 0: This mutation can be originally modeled.	3aa	8aa	Chd4	ENSMUSG00000063870.13	ENSMUST00000112390.8	chr6	38	+	SNP	Missense	E_34	125099824.0	125099824.0	G	T	ENSMUST00000112390.8:c.5055G>T	Q1685H	125099824.0	125099824.0	G	T	ENSMUST00000112390.8:c.5055G>T	Q1685H	AACR-H0538872	AACR-H0538872-M01-V01	AACR		False	False	False	False	False	11
CHD4	ENSG00000111642.10	ENST00000357008.2	chr12	39	-	True	6687670	6687670	T	C	ENST00000357008.2:c.5024A>G	Q1675R	Missense	E_34	SNP	True	0	Class 0: This mutation can be originally modeled.	3aa	8aa	Chd4	ENSMUSG00000063870.13	ENSMUST00000112390.8	chr6	38	+	SNP	Missense	E_34	125099823.0	125099823.0	A	G	ENSMUST00000112390.8:c.5054A>G	Q1685R	125099823.0	125099823.0	A	G	ENSMUST00000112390.8:c.5054A>G	Q1685R	AACR-H0538873	AACR-H0538873-M01-V01	AACR		False	False	False	False	False	11
CHD4	ENSG00000111642.10	ENST00000357008.2	chr12	39	-	True	6687695	6687695	C	T	ENST00000357008.2:c.4999G>A	E1667K	Missense	E_34	SNP	True	0	Class 0: This mutation can be originally modeled.	16aa	3aa	Chd4	ENSMUSG00000063870.13	ENSMUST00000112390.8	chr6	38	+	SNP	Missense	E_34	125099798.0	125099798.0	G	A	ENSMUST00000112390.8:c.5029G>A	E1677K	125099798.0	125099798.0	G	A	ENSMUST00000112390.8:c.5029G>A	E1677K	AACR-H0538876	AACR-H0538876-M01-V01	AACR		False	False	False	False	False	19
CHD4	ENSG00000111642.10	ENST00000357008.2	chr12	39	-	True	6687611	6687611	G	A	ENST00000357008.2:c.5083C>T	R1695C	Missense	E_34	SNP	True	0	Class 0: This mutation can be originally modeled.	2aa	208aa	Chd4	ENSMUSG00000063870.13	ENSMUST00000112390.8	chr6	38	+	SNP	Missense	E_34	125099882.0	125099882.0	C	T	ENSMUST00000112390.8:c.5113C>T	R1705C	125099882.0	125099882.0	C	T	ENSMUST00000112390.8:c.5113C>T	R1705C	AACR-H0538877	AACR-H0538877-M01-V01	AACR		False	False	False	False	False	210
CHD4	ENSG00000111642.10	ENST00000357008.2	chr12	39	-	True	6687699	6687699	T	C	ENST00000357008.2:c.4995A>G	E1665delinsE	Silent	E_34	SNP	True	0	Class 0: This mutation can be originally modeled.	14aa	5aa	Chd4	ENSMUSG00000063870.13	ENSMUST00000112390.8	chr6	38	+	SNP	Silent	E_34	125099794.0	125099794.0	G	G	ENSMUST00000112390.8:c.5025G>G	E1675delinsE	125099794.0	125099794.0	G	G	ENSMUST00000112390.8:c.5025G>G	E1675delinsE	AACR-H0538878	AACR-H0538878-M01-V01	AACR		False	False	False	False	False	19
CHD4	ENSG00000111642.10	ENST00000357008.2	chr12	39	-	True	6687701	6687701	C	G	ENST00000357008.2:c.4993G>C	E1665Q	Missense	E_34	SNP	True	0	Class 0: This mutation can be originally modeled.	14aa	5aa	Chd4	ENSMUSG00000063870.13	ENSMUST00000112390.8	chr6	38	+	SNP	Missense	E_34	125099792.0	125099792.0	G	C	ENSMUST00000112390.8:c.5023G>C	E1675Q	125099792.0	125099792.0	G	C	ENSMUST00000112390.8:c.5023G>C	E1675Q	AACR-H0538879	AACR-H0538879-M01-V01	AACR		False	False	False	False	False	19
CHD4	ENSG00000111642.10	ENST00000357008.2	chr12	39	-	True	6687710	6687710	C	A	ENST00000357008.2:c.4984G>T	E1662*	Nonsense	E_34	SNP	True	0	Class 0: This mutation can be originally modeled.	11aa	8aa	Chd4	ENSMUSG00000063870.13	ENSMUST00000112390.8	chr6	38	+	SNP	Nonsense	E_34	125099783.0	125099783.0	G	T	ENSMUST00000112390.8:c.5014G>T	E1672*	125099783.0	125099783.0	G	T	ENSMUST00000112390.8:c.5014G>T	E1672*	AACR-H0538880	AACR-H0538880-M01-V01	AACR		False	False	False	False	False	19
CHD4	ENSG00000111642.10	ENST00000357008.2	chr12	39	-	True	6688015	6688015	T	C	ENST00000357008.2:c.4978A>G	K1660E	Missense	E_33	SNP	True	0	Class 0: This mutation can be originally modeled.	9aa	10aa	Chd4	ENSMUSG00000063870.13	ENSMUST00000112390.8	chr6	38	+	SNP	Missense	E_33	125099508.0	125099508.0	A	G	ENSMUST00000112390.8:c.5008A>G	K1670E	125099508.0	125099508.0	A	G	ENSMUST00000112390.8:c.5008A>G	K1670E	AACR-H0538884	AACR-H0538884-M01-V01	AACR		False	False	False	False	False	19
CHD4	ENSG00000111642.10	ENST00000357008.2	chr12	39	-	True	6688021	6688021	C	T	ENST00000357008.2:c.4972G>A	E1658K	Missense	E_33	SNP	True	0	Class 0: This mutation can be originally modeled.	7aa	12aa	Chd4	ENSMUSG00000063870.13	ENSMUST00000112390.8	chr6	38	+	SNP	Missense	E_33	125099502.0	125099502.0	G	A	ENSMUST00000112390.8:c.5002G>A	E1668K	125099502.0	125099502.0	G	A	ENSMUST00000112390.8:c.5002G>A	E1668K	AACR-H0538885	AACR-H0538885-M01-V01	AACR		False	False	False	False	False	19
CHD4	ENSG00000111642.10	ENST00000357008.2	chr12	39	-	True	6687606	6687606	G	A	ENST00000357008.2:c.5088C>T	F1696delinsF	Silent	E_34	SNP	True	0	Class 0: This mutation can be originally modeled.	3aa	207aa	Chd4	ENSMUSG00000063870.13	ENSMUST00000112390.8	chr6	38	+	SNP	Silent	E_34	125099887.0	125099887.0	C	T	ENSMUST00000112390.8:c.5118C>T	F1706delinsF	125099887.0	125099887.0	C	T	ENSMUST00000112390.8:c.5118C>T	F1706delinsF	AACR-H0538887	AACR-H0538887-M01-V01	AACR		False	False	False	False	False	210
CHD4	ENSG00000111642.10	ENST00000357008.2	chr12	39	-	True	6687244	6687244	C	T	ENST00000357008.2:c.5179G>A	E1727K	Missense	E_35	SNP	True	0	Class 0: This mutation can be originally modeled.	34aa	176aa	Chd4	ENSMUSG00000063870.13	ENSMUST00000112390.8	chr6	38	+	SNP	Missense	E_35	125100362.0	125100362.0	G	A	ENSMUST00000112390.8:c.5209G>A	E1737K	125100362.0	125100362.0	G	A	ENSMUST00000112390.8:c.5209G>A	E1737K	AACR-H0538889	AACR-H0538889-M01-V01	AACR		False	False	False	False	False	210
CHD4	ENSG00000111642.10	ENST00000357008.2	chr12	39	-	True	6687077	6687077	G	C	ENST00000357008.2:c.5235C>G	G1745delinsG	Silent	E_36	SNP	True	0	Class 0: This mutation can be originally modeled.	52aa	158aa	Chd4	ENSMUSG00000063870.13	ENSMUST00000112390.8	chr6	38	+	SNP	Silent	E_36	125100518.0	125100518.0	C	G	ENSMUST00000112390.8:c.5265C>G	G1755delinsG	125100518.0	125100518.0	C	G	ENSMUST00000112390.8:c.5265C>G	G1755delinsG	AACR-H0538890	AACR-H0538890-M01-V01	AACR		False	False	False	False	False	210
CHD4	ENSG00000111642.10	ENST00000357008.2	chr12	39	-	True	6687202	6687202	T	C	ENST00000357008.2:c.5221A>G	I1741V	Missense	E_35	SNP	True	0	Class 0: This mutation can be originally modeled.	48aa	162aa	Chd4	ENSMUSG00000063870.13	ENSMUST00000112390.8	chr6	38	+	SNP	Missense	E_35	125100404.0	125100404.0	A	G	ENSMUST00000112390.8:c.5251A>G	I1751V	125100404.0	125100404.0	A	G	ENSMUST00000112390.8:c.5251A>G	I1751V	AACR-H0538891	AACR-H0538891-M01-V01	AACR		False	False	False	False	False	210
CHD4	ENSG00000111642.10	ENST00000357008.2	chr12	39	-	True	6687205	6687205	C	T	ENST00000357008.2:c.5218G>A	G1740S	Missense	E_35	SNP	True	0	Class 0: This mutation can be originally modeled.	47aa	163aa	Chd4	ENSMUSG00000063870.13	ENSMUST00000112390.8	chr6	38	+	SNP	Missense	E_35	125100401.0	125100401.0	G	A	ENSMUST00000112390.8:c.5248G>A	G1750S	125100401.0	125100401.0	G	A	ENSMUST00000112390.8:c.5248G>A	G1750S	AACR-H0538892	AACR-H0538892-M01-V01	AACR		False	False	False	False	False	210
CHD4	ENSG00000111642.10	ENST00000357008.2	chr12	39	-	True	6687207	6687207	G	A	ENST00000357008.2:c.5216C>T	A1739V	Missense	E_35	SNP	True	0	Class 0: This mutation can be originally modeled.	46aa	164aa	Chd4	ENSMUSG00000063870.13	ENSMUST00000112390.8	chr6	38	+	SNP	Missense	E_35	125100399.0	125100399.0	C	T	ENSMUST00000112390.8:c.5246C>T	A1749V	125100399.0	125100399.0	C	T	ENSMUST00000112390.8:c.5246C>T	A1749V	AACR-H0538893	AACR-H0538893-M01-V01	AACR		False	False	False	False	False	210
CHD4	ENSG00000111642.10	ENST00000357008.2	chr12	39	-	True	6687218	6687218	G	A	ENST00000357008.2:c.5205C>T	Y1735delinsY	Silent	E_35	SNP	True	0	Class 0: This mutation can be originally modeled.	42aa	168aa	Chd4	ENSMUSG00000063870.13	ENSMUST00000112390.8	chr6	38	+	SNP	Silent	E_35	125100388.0	125100388.0	C	T	ENSMUST00000112390.8:c.5235C>T	Y1745delinsY	125100388.0	125100388.0	C	T	ENSMUST00000112390.8:c.5235C>T	Y1745delinsY	AACR-H0538894	AACR-H0538894-M01-V01	AACR		False	False	False	False	False	210
CHD4	ENSG00000111642.10	ENST00000357008.2	chr12	39	-	True	6687222	6687222	T	C	ENST00000357008.2:c.5201A>G	D1734G	Missense	E_35	SNP	True	0	Class 0: This mutation can be originally modeled.	41aa	169aa	Chd4	ENSMUSG00000063870.13	ENSMUST00000112390.8	chr6	38	+	SNP	Missense	E_35	125100384.0	125100384.0	A	G	ENSMUST00000112390.8:c.5231A>G	D1744G	125100384.0	125100384.0	A	G	ENSMUST00000112390.8:c.5231A>G	D1744G	AACR-H0538895	AACR-H0538895-M01-V01	AACR		False	False	False	False	False	210
CHD4	ENSG00000111642.10	ENST00000357008.2	chr12	39	-	True	6687250	6687250	T	C	ENST00000357008.2:c.5173A>G	T1725A	Missense	E_35	SNP	True	0	Class 0: This mutation can be originally modeled.	32aa	178aa	Chd4	ENSMUSG00000063870.13	ENSMUST00000112390.8	chr6	38	+	SNP	Missense	E_35	125100356.0	125100356.0	A	G	ENSMUST00000112390.8:c.5203A>G	T1735A	125100356.0	125100356.0	A	G	ENSMUST00000112390.8:c.5203A>G	T1735A	AACR-H0538898	AACR-H0538898-M01-V01	AACR		False	False	False	False	False	210
CHD4	ENSG00000111642.10	ENST00000357008.2	chr12	39	-	True	6687258	6687258	G	C	ENST00000357008.2:c.5165C>G	T1722S	Missense	E_35	SNP	True	0	Class 0: This mutation can be originally modeled.	29aa	181aa	Chd4	ENSMUSG00000063870.13	ENSMUST00000112390.8	chr6	38	+	SNP	Missense	E_35	125100348.0	125100348.0	C	G	ENSMUST00000112390.8:c.5195C>G	T1732S	125100348.0	125100348.0	C	G	ENSMUST00000112390.8:c.5195C>G	T1732S	AACR-H0538900	AACR-H0538900-M01-V01	AACR		False	False	False	False	False	210
CHD4	ENSG00000111642.10	ENST00000357008.2	chr12	39	-	True	6687272	6687272	C	T	ENST00000357008.2:c.5151G>A	R1717delinsR	Silent	E_35	SNP	True	0	Class 0: This mutation can be originally modeled.	24aa	186aa	Chd4	ENSMUSG00000063870.13	ENSMUST00000112390.8	chr6	38	+	SNP	Silent	E_35	125100334.0	125100334.0	G	A	ENSMUST00000112390.8:c.5181G>A	R1727delinsR	125100334.0	125100334.0	G	A	ENSMUST00000112390.8:c.5181G>A	R1727delinsR	AACR-H0538901	AACR-H0538901-M01-V01	AACR		False	False	False	False	False	210
CHD4	ENSG00000111642.10	ENST00000357008.2	chr12	39	-	True	6687280	6687280	C	T	ENST00000357008.2:c.5143G>A	E1715K	Missense	E_35	SNP	True	0	Class 0: This mutation can be originally modeled.	22aa	188aa	Chd4	ENSMUSG00000063870.13	ENSMUST00000112390.8	chr6	38	+	SNP	Missense	E_35	125100326.0	125100326.0	G	A	ENSMUST00000112390.8:c.5173G>A	E1725K	125100326.0	125100326.0	G	A	ENSMUST00000112390.8:c.5173G>A	E1725K	AACR-H0538902	AACR-H0538902-M01-V01	AACR		False	False	False	False	False	210
CHD4	ENSG00000111642.10	ENST00000357008.2	chr12	39	-	True	6687287	6687287	C	G	ENST00000357008.2:c.5136G>C	W1712C	Missense	E_35	SNP	True	0	Class 0: This mutation can be originally modeled.	19aa	191aa	Chd4	ENSMUSG00000063870.13	ENSMUST00000112390.8	chr6	38	+	SNP	Missense	E_35	125100319.0	125100319.0	G	C	ENSMUST00000112390.8:c.5166G>C	W1722C	125100319.0	125100319.0	G	C	ENSMUST00000112390.8:c.5166G>C	W1722C	AACR-H0538903	AACR-H0538903-M01-V01	AACR		False	False	False	False	False	210
CHD4	ENSG00000111642.10	ENST00000357008.2	chr12	39	-	True	6687302	6687302	C	T	ENST00000357008.2:c.5121G>A	E1707delinsE	Silent	E_35	SNP	True	0	Class 0: This mutation can be originally modeled.	14aa	196aa	Chd4	ENSMUSG00000063870.13	ENSMUST00000112390.8	chr6	38	+	SNP	Silent	E_35	125100304.0	125100304.0	G	A	ENSMUST00000112390.8:c.5151G>A	E1717delinsE	125100304.0	125100304.0	G	A	ENSMUST00000112390.8:c.5151G>A	E1717delinsE	AACR-H0538906	AACR-H0538906-M01-V01	AACR		False	False	False	False	False	210
CHD4	ENSG00000111642.10	ENST00000357008.2	chr12	39	-	True	6688033	6688033	G	A	ENST00000357008.2:c.4960C>T	P1654S	Missense	E_33	SNP	True	0	Class 0: This mutation can be originally modeled.	3aa	16aa	Chd4	ENSMUSG00000063870.13	ENSMUST00000112390.8	chr6	38	+	SNP	Missense	E_33	125099490.0	125099490.0	C	T	ENSMUST00000112390.8:c.4990C>T	P1664S	125099490.0	125099490.0	C	T	ENSMUST00000112390.8:c.4990C>T	P1664S	AACR-H0538908	AACR-H0538908-M01-V01	AACR		False	False	False	False	False	19
CHD4	ENSG00000111642.10	ENST00000357008.2	chr12	39	-	True	6688047	6688047	G	A	ENST00000357008.2:c.4946C>T	A1649V	Missense	E_33	SNP	True	0	Class 0: This mutation can be originally modeled.	8aa	0aa	Chd4	ENSMUSG00000063870.13	ENSMUST00000112390.8	chr6	38	+	SNP	Missense	E_33	125099476.0	125099476.0	C	T	ENSMUST00000112390.8:c.4976C>T	A1659V	125099476.0	125099476.0	C	T	ENSMUST00000112390.8:c.4976C>T	A1659V	AACR-H0538909	AACR-H0538909-M01-V01	AACR		False	False	False	False	False	8
CHD4	ENSG00000111642.10	ENST00000357008.2	chr12	39	-	True	6688060	6688060	C	G	ENST00000357008.2:c.4933G>C	E1645Q	Missense	E_33	SNP	True	0	Class 0: This mutation can be originally modeled.	4aa	4aa	Chd4	ENSMUSG00000063870.13	ENSMUST00000112390.8	chr6	38	+	SNP	Missense	E_33	125099463.0	125099463.0	G	C	ENSMUST00000112390.8:c.4963G>C	E1655Q	125099463.0	125099463.0	G	C	ENSMUST00000112390.8:c.4963G>C	E1655Q	AACR-H0538910	AACR-H0538910-M01-V01	AACR		False	False	False	False	False	8
CHD4	ENSG00000111642.10	ENST00000357008.2	chr12	39	-	True	6690323	6690323	G	A	ENST00000357008.2:c.4796C>T	A1599V	Missense	E_32	SNP	True	0	Class 0: This mutation can be originally modeled.	2aa	2aa	Chd4	ENSMUSG00000063870.13	ENSMUST00000112390.8	chr6	38	+	SNP	Missense	E_32	125099108.0	125099108.0	C	T	ENSMUST00000112390.8:c.4802C>T	A1601V	125099108.0	125099108.0	C	T	ENSMUST00000112390.8:c.4802C>T	A1601V	AACR-H0538916	AACR-H0538916-M01-V01	AACR		False	False	False	False	False	4
CHD4	ENSG00000111642.10	ENST00000357008.2	chr12	39	-	True	6690328	6690328	G	C	ENST00000357008.2:c.4791C>G	A1597delinsA	Silent	E_32	SNP	True	0	Class 0: This mutation can be originally modeled.	0aa	4aa	Chd4	ENSMUSG00000063870.13	ENSMUST00000112390.8	chr6	38	+	SNP	Silent	E_32	125099103.0	125099103.0	C	G	ENSMUST00000112390.8:c.4797C>G	A1599delinsA	125099103.0	125099103.0	C	G	ENSMUST00000112390.8:c.4797C>G	A1599delinsA	AACR-H0538917	AACR-H0538917-M01-V01	AACR		False	False	False	False	False	4
CHD4	ENSG00000111642.10	ENST00000357008.2	chr12	39	-	True	6690339	6690339	A	C	ENST00000357008.2:c.4780T>G	C1594G	Missense	E_32	SNP	True	0	Class 0: This mutation can be originally modeled.	1aa	0aa	Chd4	ENSMUSG00000063870.13	ENSMUST00000112390.8	chr6	38	+	SNP	Missense	E_32	125099086.0	125099086.0	T	G	ENSMUST00000112390.8:c.4780T>G	C1594G	125099086.0	125099086.0	T	G	ENSMUST00000112390.8:c.4780T>G	C1594G	AACR-H0538919	AACR-H0538919-M01-V01	AACR		False	False	False	False	False	1
CHD4	ENSG00000111642.10	ENST00000357008.2	chr12	39	-	True	6688060	6688060	C	T	ENST00000357008.2:c.4933G>A	E1645K	Missense	E_33	SNP	True	0	Class 0: This mutation can be originally modeled.	4aa	4aa	Chd4	ENSMUSG00000063870.13	ENSMUST00000112390.8	chr6	38	+	SNP	Missense	E_33	125099463.0	125099463.0	G	A	ENSMUST00000112390.8:c.4963G>A	E1655K	125099463.0	125099463.0	G	A	ENSMUST00000112390.8:c.4963G>A	E1655K	AACR-H0538921	AACR-H0538921-M01-V01	AACR		False	False	False	False	False	8
CHD4	ENSG00000111642.10	ENST00000357008.2	chr12	39	-	True	6690464	6690464	G	A	ENST00000357008.2:c.4772C>T	A1591V	Missense	E_31	SNP	True	0	Class 0: This mutation can be originally modeled.	0aa	0aa	Chd4	ENSMUSG00000063870.13	ENSMUST00000112390.8	chr6	38	+	SNP	Missense	E_31	125098982.0	125098982.0	C	T	ENSMUST00000112390.8:c.4769C>T	A1590V	125098982.0	125098982.0	C	T	ENSMUST00000112390.8:c.4769C>T	A1590V	AACR-H0538922	AACR-H0538922-M01-V01	AACR		False	False	False	False	False	0
CHD4	ENSG00000111642.10	ENST00000357008.2	chr12	39	-	True	6690475	6690475	G	A	ENST00000357008.2:c.4761C>T	A1587delinsA	Silent	E_31	SNP	True	0	Class 0: This mutation can be originally modeled.	9aa	2aa	Chd4	ENSMUSG00000063870.13	ENSMUST00000112390.8	chr6	38	+	SNP	Silent	E_31	125098974.0	125098974.0	C	T	ENSMUST00000112390.8:c.4761C>T	A1587delinsA	125098974.0	125098974.0	C	T	ENSMUST00000112390.8:c.4761C>T	A1587delinsA	AACR-H0538923	AACR-H0538923-M01-V01	AACR		False	False	False	False	False	11
CHD4	ENSG00000111642.10	ENST00000357008.2	chr12	39	-	True	6690502	6690502	T	A	ENST00000357008.2:c.4734A>T	E1578D	Missense	E_31	SNP	True	0	Class 0: This mutation can be originally modeled.	0aa	11aa	Chd4	ENSMUSG00000063870.13	ENSMUST00000112390.8	chr6	38	+	SNP	Missense	E_31	125098947.0	125098947.0	A	T	ENSMUST00000112390.8:c.4734A>T	E1578D	125098947.0	125098947.0	A	T	ENSMUST00000112390.8:c.4734A>T	E1578D	AACR-H0538924	AACR-H0538924-M01-V01	AACR		False	False	False	False	False	11
CHD4	ENSG00000111642.10	ENST00000357008.2	chr12	39	-	True	6690509	6690509	C	T	ENST00000357008.2:c.4727G>A	S1576N	Missense	E_31	SNP	True	0	Class 0: This mutation can be originally modeled.	1134aa	0aa	Chd4	ENSMUSG00000063870.13	ENSMUST00000112390.8	chr6	38	+	SNP	Missense	E_31	125098940.0	125098940.0	G	A	ENSMUST00000112390.8:c.4727G>A	S1576N	125098940.0	125098940.0	G	A	ENSMUST00000112390.8:c.4727G>A	S1576N	AACR-H0538926	AACR-H0538926-M01-V01	AACR		False	False	False	False	False	1134
CHD4	ENSG00000111642.10	ENST00000357008.2	chr12	39	-	True	6690525	6690525	G	A	ENST00000357008.2:c.4711C>T	L1571F	Missense	E_31	SNP	True	0	Class 0: This mutation can be originally modeled.	1129aa	5aa	Chd4	ENSMUSG00000063870.13	ENSMUST00000112390.8	chr6	38	+	SNP	Missense	E_31	125098924.0	125098924.0	C	T	ENSMUST00000112390.8:c.4711C>T	L1571F	125098924.0	125098924.0	C	T	ENSMUST00000112390.8:c.4711C>T	L1571F	AACR-H0538928	AACR-H0538928-M01-V01	AACR		False	False	False	False	False	1134
CHD4	ENSG00000111642.10	ENST00000357008.2	chr12	39	-	True	6690552	6690552	C	A	ENST00000357008.2:c.4684G>T	D1562Y	Missense	E_31	SNP	True	0	Class 0: This mutation can be originally modeled.	1120aa	14aa	Chd4	ENSMUSG00000063870.13	ENSMUST00000112390.8	chr6	38	+	SNP	Missense	E_31	125098897.0	125098897.0	G	T	ENSMUST00000112390.8:c.4684G>T	D1562Y	125098897.0	125098897.0	G	T	ENSMUST00000112390.8:c.4684G>T	D1562Y	AACR-H0538929	AACR-H0538929-M01-V01	AACR		False	False	False	False	False	1134
CHD4	ENSG00000111642.10	ENST00000357008.2	chr12	39	-	True	6690288	6690288	G	A	ENST00000357008.2:c.4831C>T	P1611S	Missense	E_32	SNP	True	0	Class 0: This mutation can be originally modeled.	1aa	23aa	Chd4	ENSMUSG00000063870.13	ENSMUST00000112390.8	chr6	38	+	SNP	Missense	E_32	125099167.0	125099167.0	C	T	ENSMUST00000112390.8:c.4861C>T	P1621S	125099167.0	125099167.0	C	T	ENSMUST00000112390.8:c.4861C>T	P1621S	AACR-H0538930	AACR-H0538930-M01-V01	AACR		False	False	False	False	False	24
CHD4	ENSG00000111642.10	ENST00000357008.2	chr12	39	-	True	6690287	6690287	G	T	ENST00000357008.2:c.4832C>A	P1611H	Missense	E_32	SNP	True	0	Class 0: This mutation can be originally modeled.	1aa	23aa	Chd4	ENSMUSG00000063870.13	ENSMUST00000112390.8	chr6	38	+	SNP	Missense	E_32	125099168.0	125099168.0	C	A	ENSMUST00000112390.8:c.4862C>A	P1621H	125099168.0	125099168.0	C	A	ENSMUST00000112390.8:c.4862C>A	P1621H	AACR-H0538931	AACR-H0538931-M01-V01	AACR		False	False	False	False	False	24
CHD4	ENSG00000111642.10	ENST00000357008.2	chr12	39	-	True	6690287	6690287	G	A	ENST00000357008.2:c.4832C>T	P1611L	Missense	E_32	SNP	True	0	Class 0: This mutation can be originally modeled.	1aa	23aa	Chd4	ENSMUSG00000063870.13	ENSMUST00000112390.8	chr6	38	+	SNP	Missense	E_32	125099168.0	125099168.0	C	T	ENSMUST00000112390.8:c.4862C>T	P1621L	125099168.0	125099168.0	C	T	ENSMUST00000112390.8:c.4862C>T	P1621L	AACR-H0538932	AACR-H0538932-M01-V01	AACR		False	False	False	False	False	24
CHD4	ENSG00000111642.10	ENST00000357008.2	chr12	39	-	True	6690285	6690285	G	A	ENST00000357008.2:c.4834C>T	P1612S	Missense	E_32	SNP	True	0	Class 0: This mutation can be originally modeled.	2aa	22aa	Chd4	ENSMUSG00000063870.13	ENSMUST00000112390.8	chr6	38	+	SNP	Missense	E_32	125099170.0	125099170.0	C	T	ENSMUST00000112390.8:c.4864C>T	P1622S	125099170.0	125099170.0	C	T	ENSMUST00000112390.8:c.4864C>T	P1622S	AACR-H0538933	AACR-H0538933-M01-V01	AACR		False	False	False	False	False	24
CHD4	ENSG00000111642.10	ENST00000357008.2	chr12	39	-	True	6688068	6688068	T	C	ENST00000357008.2:c.4925A>G	E1642G	Missense	E_33	SNP	True	0	Class 0: This mutation can be originally modeled.	1aa	7aa	Chd4	ENSMUSG00000063870.13	ENSMUST00000112390.8	chr6	38	+	SNP	Missense	E_33	125099455.0	125099455.0	A	G	ENSMUST00000112390.8:c.4955A>G	E1652G	125099455.0	125099455.0	A	G	ENSMUST00000112390.8:c.4955A>G	E1652G	AACR-H0538934	AACR-H0538934-M01-V01	AACR		False	False	False	False	False	8
CHD4	ENSG00000111642.10	ENST00000357008.2	chr12	39	-	True	6690228	6690228	T	C	ENST00000357008.2:c.4891A>G	M1631V	Missense	E_32	SNP	True	0	Class 0: This mutation can be originally modeled.	21aa	3aa	Chd4	ENSMUSG00000063870.13	ENSMUST00000112390.8	chr6	38	+	SNP	Missense	E_32	125099227.0	125099227.0	A	G	ENSMUST00000112390.8:c.4921A>G	M1641V	125099227.0	125099227.0	A	G	ENSMUST00000112390.8:c.4921A>G	M1641V	AACR-H0538941	AACR-H0538941-M01-V01	AACR		False	False	False	False	False	24
CHD4	ENSG00000111642.10	ENST00000357008.2	chr12	39	-	True	6690232	6690232	T	C	ENST00000357008.2:c.4887A>G	E1629delinsE	Silent	E_32	SNP	True	0	Class 0: This mutation can be originally modeled.	19aa	5aa	Chd4	ENSMUSG00000063870.13	ENSMUST00000112390.8	chr6	38	+	SNP	Silent	E_32	125099223.0	125099223.0	G	G	ENSMUST00000112390.8:c.4917G>G	E1639delinsE	125099223.0	125099223.0	G	G	ENSMUST00000112390.8:c.4917G>G	E1639delinsE	AACR-H0538942	AACR-H0538942-M01-V01	AACR		False	False	False	False	False	24
CHD4	ENSG00000111642.10	ENST00000357008.2	chr12	39	-	True	6690233	6690233	T	G	ENST00000357008.2:c.4886A>C	E1629A	Missense	E_32	SNP	True	0	Class 0: This mutation can be originally modeled.	19aa	5aa	Chd4	ENSMUSG00000063870.13	ENSMUST00000112390.8	chr6	38	+	SNP	Missense	E_32	125099222.0	125099222.0	A	C	ENSMUST00000112390.8:c.4916A>C	E1639A	125099222.0	125099222.0	A	C	ENSMUST00000112390.8:c.4916A>C	E1639A	AACR-H0538943	AACR-H0538943-M01-V01	AACR		False	False	False	False	False	24
CHD4	ENSG00000111642.10	ENST00000357008.2	chr12	39	-	True	6690246	6690246	C	T	ENST00000357008.2:c.4873G>A	E1625K	Missense	E_32	SNP	True	0	Class 0: This mutation can be originally modeled.	15aa	9aa	Chd4	ENSMUSG00000063870.13	ENSMUST00000112390.8	chr6	38	+	SNP	Missense	E_32	125099209.0	125099209.0	G	A	ENSMUST00000112390.8:c.4903G>A	E1635K	125099209.0	125099209.0	G	A	ENSMUST00000112390.8:c.4903G>A	E1635K	AACR-H0538944	AACR-H0538944-M01-V01	AACR		False	False	False	False	False	24
CHD4	ENSG00000111642.10	ENST00000357008.2	chr12	39	-	True	6690253	6690253	C	T	ENST00000357008.2:c.4866G>A	E1622delinsE	Silent	E_32	SNP	True	0	Class 0: This mutation can be originally modeled.	12aa	12aa	Chd4	ENSMUSG00000063870.13	ENSMUST00000112390.8	chr6	38	+	SNP	Silent	E_32	125099202.0	125099202.0	G	A	ENSMUST00000112390.8:c.4896G>A	E1632delinsE	125099202.0	125099202.0	G	A	ENSMUST00000112390.8:c.4896G>A	E1632delinsE	AACR-H0538946	AACR-H0538946-M01-V01	AACR		False	False	False	False	False	24
CHD4	ENSG00000111642.10	ENST00000357008.2	chr12	39	-	True	6690263	6690263	T	G	ENST00000357008.2:c.4856A>C	E1619A	Missense	E_32	SNP	True	0	Class 0: This mutation can be originally modeled.	9aa	15aa	Chd4	ENSMUSG00000063870.13	ENSMUST00000112390.8	chr6	38	+	SNP	Missense	E_32	125099192.0	125099192.0	A	C	ENSMUST00000112390.8:c.4886A>C	E1629A	125099192.0	125099192.0	A	C	ENSMUST00000112390.8:c.4886A>C	E1629A	AACR-H0538947	AACR-H0538947-M01-V01	AACR		False	False	False	False	False	24
CHD4	ENSG00000111642.10	ENST00000357008.2	chr12	39	-	True	6690266	6690266	A	G	ENST00000357008.2:c.4853T>C	V1618A	Missense	E_32	SNP	True	0	Class 0: This mutation can be originally modeled.	8aa	16aa	Chd4	ENSMUSG00000063870.13	ENSMUST00000112390.8	chr6	38	+	SNP	Missense	E_32	125099189.0	125099189.0	T	C	ENSMUST00000112390.8:c.4883T>C	V1628A	125099189.0	125099189.0	T	C	ENSMUST00000112390.8:c.4883T>C	V1628A	AACR-H0538948	AACR-H0538948-M01-V01	AACR		False	False	False	False	False	24
CHD4	ENSG00000111642.10	ENST00000357008.2	chr12	39	-	True	6690273	6690273	C	G	ENST00000357008.2:c.4846G>C	E1616Q	Missense	E_32	SNP	True	0	Class 0: This mutation can be originally modeled.	6aa	18aa	Chd4	ENSMUSG00000063870.13	ENSMUST00000112390.8	chr6	38	+	SNP	Missense	E_32	125099182.0	125099182.0	G	C	ENSMUST00000112390.8:c.4876G>C	E1626Q	125099182.0	125099182.0	G	C	ENSMUST00000112390.8:c.4876G>C	E1626Q	AACR-H0538949	AACR-H0538949-M01-V01	AACR		False	False	False	False	False	24
CHD4	ENSG00000111642.10	ENST00000357008.2	chr12	39	-	True	6690284	6690284	G	A	ENST00000357008.2:c.4835C>T	P1612L	Missense	E_32	SNP	True	0	Class 0: This mutation can be originally modeled.	2aa	22aa	Chd4	ENSMUSG00000063870.13	ENSMUST00000112390.8	chr6	38	+	SNP	Missense	E_32	125099171.0	125099171.0	C	T	ENSMUST00000112390.8:c.4865C>T	P1622L	125099171.0	125099171.0	C	T	ENSMUST00000112390.8:c.4865C>T	P1622L	AACR-H0538950	AACR-H0538950-M01-V01	AACR		False	False	False	False	False	24
CHD4	ENSG00000111642.10	ENST00000357008.2	chr12	39	-	True	6687071	6687071	G	A	ENST00000357008.2:c.5241C>T	A1747delinsA	Silent	E_36	SNP	True	0	Class 0: This mutation can be originally modeled.	54aa	156aa	Chd4	ENSMUSG00000063870.13	ENSMUST00000112390.8	chr6	38	+	SNP	Silent	E_36	125100524.0	125100524.0	C	T	ENSMUST00000112390.8:c.5271C>T	A1757delinsA	125100524.0	125100524.0	C	T	ENSMUST00000112390.8:c.5271C>T	A1757delinsA	AACR-H0538951	AACR-H0538951-M01-V01	AACR		False	False	False	False	False	210
CHD4	ENSG00000111642.10	ENST00000357008.2	chr12	39	-	True	6687016	6687016	T	A	ENST00000357008.2:c.5296A>T	K1766*	Nonsense	E_36	SNP	True	0	Class 0: This mutation can be originally modeled.	73aa	137aa	Chd4	ENSMUSG00000063870.13	ENSMUST00000112390.8	chr6	38	+	SNP	Nonsense	E_36	125100579.0	125100579.0	A	T	ENSMUST00000112390.8:c.5326A>T	K1776*	125100579.0	125100579.0	A	T	ENSMUST00000112390.8:c.5326A>T	K1776*	AACR-H0538952	AACR-H0538952-M01-V01	AACR		False	False	False	False	False	210
CHD4	ENSG00000111642.10	ENST00000357008.2	chr12	39	-	True	6687000	6687000	C	T	ENST00000357008.2:c.5312G>A	R1771H	Missense	E_36	SNP	True	0	Class 0: This mutation can be originally modeled.	78aa	132aa	Chd4	ENSMUSG00000063870.13	ENSMUST00000112390.8	chr6	38	+	SNP	Missense	E_36	125100595.0	125100595.0	G	A	ENSMUST00000112390.8:c.5342G>A	R1781H	125100595.0	125100595.0	G	A	ENSMUST00000112390.8:c.5342G>A	R1781H	AACR-H0538953	AACR-H0538953-M01-V01	AACR		False	False	False	False	False	210
CHD4	ENSG00000111642.10	ENST00000357008.2	chr12	39	-	True	6679850	6679850	G	C	ENST00000357008.2:c.5731C>G	Q1911E	Missense	E_39	SNP	True	0	Class 0: This mutation can be originally modeled.	5aa	2aa	Chd4	ENSMUSG00000063870.13	ENSMUST00000112390.8	chr6	38	+	SNP	Missense	E_38	125106956.0	125106956.0	C	G	ENSMUST00000112390.8:c.5761C>G	Q1921E	125106956.0	125106956.0	C	G	ENSMUST00000112390.8:c.5761C>G	Q1921E	AACR-H0538956	AACR-H0538956-M01-V01	AACR		False	False	False	False	False	7
CHD4	ENSG00000111642.10	ENST00000357008.2	chr12	39	-	True	6679857	6679857	T	C	ENST00000357008.2:c.5724A>G	V1908delinsV	Silent	E_39	SNP	True	0	Class 0: This mutation can be originally modeled.	2aa	5aa	Chd4	ENSMUSG00000063870.13	ENSMUST00000112390.8	chr6	38	+	SNP	Silent	E_38	125106949.0	125106949.0	A	G	ENSMUST00000112390.8:c.5754A>G	V1918delinsV	125106949.0	125106949.0	A	G	ENSMUST00000112390.8:c.5754A>G	V1918delinsV	AACR-H0538957	AACR-H0538957-M01-V01	AACR		False	False	False	False	False	7
CHD4	ENSG00000111642.10	ENST00000357008.2	chr12	39	-	True	6680037	6680037	G	A	ENST00000357008.2:c.5719C>T	Q1907*	Nonsense	E_38	SNP	True	0	Class 0: This mutation can be originally modeled.	1aa	6aa	Chd4	ENSMUSG00000063870.13	ENSMUST00000112390.8	chr6	38	+	SNP	Nonsense	E_38	125106944.0	125106944.0	C	T	ENSMUST00000112390.8:c.5749C>T	Q1917*	125106944.0	125106944.0	C	T	ENSMUST00000112390.8:c.5749C>T	Q1917*	AACR-H0538963	AACR-H0538963-M01-V01	AACR		False	False	False	False	False	7
CHD4	ENSG00000111642.10	ENST00000357008.2	chr12	39	-	True	6680097	6680097	T	A	ENST00000357008.2:c.5659A>T	M1887L	Missense	E_38	SNP	True	0	Class 0: This mutation can be originally modeled.	194aa	16aa	Chd4	ENSMUSG00000063870.13	ENSMUST00000112390.8	chr6	38	+	SNP	Missense	E_38	125106884.0	125106884.0	A	T	ENSMUST00000112390.8:c.5689A>T	M1897L	125106884.0	125106884.0	A	T	ENSMUST00000112390.8:c.5689A>T	M1897L	AACR-H0538964	AACR-H0538964-M01-V01	AACR		False	False	False	False	False	210
CHD4	ENSG00000111642.10	ENST00000357008.2	chr12	39	-	True	6680037	6680037	G	T	ENST00000357008.2:c.5719C>A	Q1907K	Missense	E_38	SNP	True	0	Class 0: This mutation can be originally modeled.	1aa	6aa	Chd4	ENSMUSG00000063870.13	ENSMUST00000112390.8	chr6	38	+	SNP	Missense	E_38	125106944.0	125106944.0	C	A	ENSMUST00000112390.8:c.5749C>A	Q1917K	125106944.0	125106944.0	C	A	ENSMUST00000112390.8:c.5749C>A	Q1917K	AACR-H0538965	AACR-H0538965-M01-V01	AACR		False	False	False	False	False	7
CHD4	ENSG00000111642.10	ENST00000357008.2	chr12	39	-	True	6680041	6680041	T	C	ENST00000357008.2:c.5715A>G	P1905delinsP	Silent	E_38	SNP	True	0	Class 0: This mutation can be originally modeled.	0aa	0aa	Chd4	ENSMUSG00000063870.13	ENSMUST00000112390.8	chr6	38	+	SNP	Silent	E_38	125106937.0	125106937.0	C	G	ENSMUST00000112390.8:c.5742C>G	P1914delinsP	125106937.0	125106937.0	C	G	ENSMUST00000112390.8:c.5742C>G	P1914delinsP	AACR-H0538966	AACR-H0538966-M01-V01	AACR		False	False	False	False	False	0
CHD4	ENSG00000111642.10	ENST00000357008.2	chr12	39	-	True	6680051	6680051	T	A	ENST00000357008.2:c.5705A>T	E1902V	Missense	E_38	SNP	True	0	Class 0: This mutation can be originally modeled.	209aa	1aa	Chd4	ENSMUSG00000063870.13	ENSMUST00000112390.8	chr6	38	+	SNP	Missense	E_38	125106930.0	125106930.0	A	T	ENSMUST00000112390.8:c.5735A>T	E1912V	125106930.0	125106930.0	A	T	ENSMUST00000112390.8:c.5735A>T	E1912V	AACR-H0538968	AACR-H0538968-M01-V01	AACR		False	False	False	False	False	210
CHD4	ENSG00000111642.10	ENST00000357008.2	chr12	39	-	True	6680052	6680052	C	T	ENST00000357008.2:c.5704G>A	E1902K	Missense	E_38	SNP	True	0	Class 0: This mutation can be originally modeled.	209aa	1aa	Chd4	ENSMUSG00000063870.13	ENSMUST00000112390.8	chr6	38	+	SNP	Missense	E_38	125106929.0	125106929.0	G	A	ENSMUST00000112390.8:c.5734G>A	E1912K	125106929.0	125106929.0	G	A	ENSMUST00000112390.8:c.5734G>A	E1912K	AACR-H0538969	AACR-H0538969-M01-V01	AACR		False	False	False	False	False	210
CHD4	ENSG00000111642.10	ENST00000357008.2	chr12	39	-	True	6680056	6680056	T	C	ENST00000357008.2:c.5700A>G	A1900delinsA	Silent	E_38	SNP	True	0	Class 0: This mutation can be originally modeled.	207aa	3aa	Chd4	ENSMUSG00000063870.13	ENSMUST00000112390.8	chr6	38	+	SNP	Silent	E_38	125106925.0	125106925.0	G	G	ENSMUST00000112390.8:c.5730G>G	A1910delinsA	125106925.0	125106925.0	G	G	ENSMUST00000112390.8:c.5730G>G	A1910delinsA	AACR-H0538970	AACR-H0538970-M01-V01	AACR		False	False	False	False	False	210
CHD4	ENSG00000111642.10	ENST00000357008.2	chr12	39	-	True	6680059	6680059	C	T	ENST00000357008.2:c.5697G>A	R1899delinsR	Silent	E_38	SNP	True	0	Class 0: This mutation can be originally modeled.	206aa	4aa	Chd4	ENSMUSG00000063870.13	ENSMUST00000112390.8	chr6	38	+	SNP	Silent	E_38	125106922.0	125106922.0	G	A	ENSMUST00000112390.8:c.5727G>A	R1909delinsR	125106922.0	125106922.0	G	A	ENSMUST00000112390.8:c.5727G>A	R1909delinsR	AACR-H0538971	AACR-H0538971-M01-V01	AACR		False	False	False	False	False	210
CHD4	ENSG00000111642.10	ENST00000357008.2	chr12	39	-	True	6680072	6680072	C	T	ENST00000357008.2:c.5684G>A	R1895H	Missense	E_38	SNP	True	0	Class 0: This mutation can be originally modeled.	202aa	8aa	Chd4	ENSMUSG00000063870.13	ENSMUST00000112390.8	chr6	38	+	SNP	Missense	E_38	125106909.0	125106909.0	G	A	ENSMUST00000112390.8:c.5714G>A	R1905H	125106909.0	125106909.0	G	A	ENSMUST00000112390.8:c.5714G>A	R1905H	AACR-H0538972	AACR-H0538972-M01-V01	AACR		False	False	False	False	False	210
CHD4	ENSG00000111642.10	ENST00000357008.2	chr12	39	-	True	6680079	6680079	G	C	ENST00000357008.2:c.5677C>G	L1893V	Missense	E_38	SNP	True	0	Class 0: This mutation can be originally modeled.	200aa	10aa	Chd4	ENSMUSG00000063870.13	ENSMUST00000112390.8	chr6	38	+	SNP	Missense	E_38	125106902.0	125106902.0	C	G	ENSMUST00000112390.8:c.5707C>G	L1903V	125106902.0	125106902.0	C	G	ENSMUST00000112390.8:c.5707C>G	L1903V	AACR-H0538994	AACR-H0538994-M01-V01	AACR		False	False	False	False	False	210
CHD4	ENSG00000111642.10	ENST00000357008.2	chr12	39	-	True	6680107	6680107	C	A	ENST00000357008.2:c.5649G>T	V1883delinsV	Silent	E_38	SNP	True	0	Class 0: This mutation can be originally modeled.	190aa	20aa	Chd4	ENSMUSG00000063870.13	ENSMUST00000112390.8	chr6	38	+	SNP	Silent	E_38	125106874.0	125106874.0	G	T	ENSMUST00000112390.8:c.5679G>T	V1893delinsV	125106874.0	125106874.0	G	T	ENSMUST00000112390.8:c.5679G>T	V1893delinsV	AACR-H0538995	AACR-H0538995-M01-V01	AACR		False	False	False	False	False	210
CHD4	ENSG00000111642.10	ENST00000357008.2	chr12	39	-	True	6686997	6686997	C	A	ENST00000357008.2:c.5315G>T	G1772V	Missense	E_36	SNP	True	0	Class 0: This mutation can be originally modeled.	79aa	131aa	Chd4	ENSMUSG00000063870.13	ENSMUST00000112390.8	chr6	38	+	SNP	Missense	E_36	125100598.0	125100598.0	G	T	ENSMUST00000112390.8:c.5345G>T	G1782V	125100598.0	125100598.0	G	T	ENSMUST00000112390.8:c.5345G>T	G1782V	AACR-H0538996	AACR-H0538996-M01-V01	AACR		False	False	False	False	False	210
CHD4	ENSG00000111642.10	ENST00000357008.2	chr12	39	-	True	6682429	6682429	C	T	ENST00000357008.2:c.5368G>A	E1790K	Missense	E_37	SNP	True	0	Class 0: This mutation can be originally modeled.	97aa	113aa	Chd4	ENSMUSG00000063870.13	ENSMUST00000112390.8	chr6	38	+	SNP	Missense	E_37	125105761.0	125105761.0	G	A	ENSMUST00000112390.8:c.5398G>A	E1800K	125105761.0	125105761.0	G	A	ENSMUST00000112390.8:c.5398G>A	E1800K	AACR-H0538997	AACR-H0538997-M01-V01	AACR		False	False	False	False	False	210
CHD4	ENSG00000111642.10	ENST00000357008.2	chr12	39	-	True	6682336	6682336	G	T	ENST00000357008.2:c.5461C>A	R1821S	Missense	E_37	SNP	True	0	Class 0: This mutation can be originally modeled.	128aa	82aa	Chd4	ENSMUSG00000063870.13	ENSMUST00000112390.8	chr6	38	+	SNP	Missense	E_37	125105854.0	125105854.0	C	A	ENSMUST00000112390.8:c.5491C>A	R1831S	125105854.0	125105854.0	C	A	ENSMUST00000112390.8:c.5491C>A	R1831S	AACR-H0538998	AACR-H0538998-M01-V01	AACR		False	False	False	False	False	210
CHD4	ENSG00000111642.10	ENST00000357008.2	chr12	39	-	True	6682356	6682356	G	A	ENST00000357008.2:c.5441C>T	P1814L	Missense	E_37	SNP	True	0	Class 0: This mutation can be originally modeled.	121aa	89aa	Chd4	ENSMUSG00000063870.13	ENSMUST00000112390.8	chr6	38	+	SNP	Missense	E_37	125105834.0	125105834.0	C	T	ENSMUST00000112390.8:c.5471C>T	P1824L	125105834.0	125105834.0	C	T	ENSMUST00000112390.8:c.5471C>T	P1824L	AACR-H0538999	AACR-H0538999-M01-V01	AACR		False	False	False	False	False	210
CHD4	ENSG00000111642.10	ENST00000357008.2	chr12	39	-	True	6682357	6682357	G	A	ENST00000357008.2:c.5440C>T	P1814S	Missense	E_37	SNP	True	0	Class 0: This mutation can be originally modeled.	121aa	89aa	Chd4	ENSMUSG00000063870.13	ENSMUST00000112390.8	chr6	38	+	SNP	Missense	E_37	125105833.0	125105833.0	C	T	ENSMUST00000112390.8:c.5470C>T	P1824S	125105833.0	125105833.0	C	T	ENSMUST00000112390.8:c.5470C>T	P1824S	AACR-H0539000	AACR-H0539000-M01-V01	AACR		False	False	False	False	False	210
CHD4	ENSG00000111642.10	ENST00000357008.2	chr12	39	-	True	6682366	6682366	G	C	ENST00000357008.2:c.5431C>G	P1811A	Missense	E_37	SNP	True	0	Class 0: This mutation can be originally modeled.	118aa	92aa	Chd4	ENSMUSG00000063870.13	ENSMUST00000112390.8	chr6	38	+	SNP	Missense	E_37	125105824.0	125105824.0	C	G	ENSMUST00000112390.8:c.5461C>G	P1821A	125105824.0	125105824.0	C	G	ENSMUST00000112390.8:c.5461C>G	P1821A	AACR-H0539001	AACR-H0539001-M01-V01	AACR		False	False	False	False	False	210
CHD4	ENSG00000111642.10	ENST00000357008.2	chr12	39	-	True	6682380	6682380	T	C	ENST00000357008.2:c.5417A>G	N1806S	Missense	E_37	SNP	True	0	Class 0: This mutation can be originally modeled.	113aa	97aa	Chd4	ENSMUSG00000063870.13	ENSMUST00000112390.8	chr6	38	+	SNP	Missense	E_37	125105810.0	125105810.0	A	G	ENSMUST00000112390.8:c.5447A>G	N1816S	125105810.0	125105810.0	A	G	ENSMUST00000112390.8:c.5447A>G	N1816S	AACR-H0539002	AACR-H0539002-M01-V01	AACR		False	False	False	False	False	210
CHD4	ENSG00000111642.10	ENST00000357008.2	chr12	39	-	True	6682399	6682399	G	A	ENST00000357008.2:c.5398C>T	R1800C	Missense	E_37	SNP	True	0	Class 0: This mutation can be originally modeled.	107aa	103aa	Chd4	ENSMUSG00000063870.13	ENSMUST00000112390.8	chr6	38	+	SNP	Missense	E_37	125105791.0	125105791.0	C	T	ENSMUST00000112390.8:c.5428C>T	R1810C	125105791.0	125105791.0	C	T	ENSMUST00000112390.8:c.5428C>T	R1810C	AACR-H0539003	AACR-H0539003-M01-V01	AACR		False	False	False	False	False	210
CHD4	ENSG00000111642.10	ENST00000357008.2	chr12	39	-	True	6682408	6682408	C	T	ENST00000357008.2:c.5389G>A	E1797K	Missense	E_37	SNP	True	0	Class 0: This mutation can be originally modeled.	104aa	106aa	Chd4	ENSMUSG00000063870.13	ENSMUST00000112390.8	chr6	38	+	SNP	Missense	E_37	125105782.0	125105782.0	G	A	ENSMUST00000112390.8:c.5419G>A	E1807K	125105782.0	125105782.0	G	A	ENSMUST00000112390.8:c.5419G>A	E1807K	AACR-H0539004	AACR-H0539004-M01-V01	AACR		False	False	False	False	False	210
CHD4	ENSG00000111642.10	ENST00000357008.2	chr12	39	-	True	6682411	6682411	C	T	ENST00000357008.2:c.5386G>A	E1796K	Missense	E_37	SNP	True	0	Class 0: This mutation can be originally modeled.	103aa	107aa	Chd4	ENSMUSG00000063870.13	ENSMUST00000112390.8	chr6	38	+	SNP	Missense	E_37	125105779.0	125105779.0	G	A	ENSMUST00000112390.8:c.5416G>A	E1806K	125105779.0	125105779.0	G	A	ENSMUST00000112390.8:c.5416G>A	E1806K	AACR-H0539005	AACR-H0539005-M01-V01	AACR		False	False	False	False	False	210
CHD4	ENSG00000111642.10	ENST00000357008.2	chr12	39	-	True	6680109	6680109	C	T	ENST00000357008.2:c.5647G>A	V1883M	Missense	E_38	SNP	True	0	Class 0: This mutation can be originally modeled.	190aa	20aa	Chd4	ENSMUSG00000063870.13	ENSMUST00000112390.8	chr6	38	+	SNP	Missense	E_38	125106872.0	125106872.0	G	A	ENSMUST00000112390.8:c.5677G>A	V1893M	125106872.0	125106872.0	G	A	ENSMUST00000112390.8:c.5677G>A	V1893M	AACR-H0539007	AACR-H0539007-M01-V01	AACR		False	False	False	False	False	210
CHD4	ENSG00000111642.10	ENST00000357008.2	chr12	39	-	True	6686968	6686968	G	T	ENST00000357008.2:c.5344C>A	L1782I	Missense	E_36	SNP	True	0	Class 0: This mutation can be originally modeled.	89aa	121aa	Chd4	ENSMUSG00000063870.13	ENSMUST00000112390.8	chr6	38	+	SNP	Missense	E_36	125100627.0	125100627.0	T	A	ENSMUST00000112390.8:c.5374T>A	L1792I	125100627.0	125100627.0	T	A	ENSMUST00000112390.8:c.5374T>A	L1792I	AACR-H0539010	AACR-H0539010-M01-V01	AACR		False	False	False	False	False	210
CHD4	ENSG00000111642.10	ENST00000357008.2	chr12	39	-	True	6686978	6686978	C	A	ENST00000357008.2:c.5334G>T	K1778N	Missense	E_36	SNP	True	0	Class 0: This mutation can be originally modeled.	85aa	125aa	Chd4	ENSMUSG00000063870.13	ENSMUST00000112390.8	chr6	38	+	SNP	Missense	E_36	125100617.0	125100617.0	G	T	ENSMUST00000112390.8:c.5364G>T	K1788N	125100617.0	125100617.0	G	T	ENSMUST00000112390.8:c.5364G>T	K1788N	AACR-H0539011	AACR-H0539011-M01-V01	AACR		False	False	False	False	False	210
CHD4	ENSG00000111642.10	ENST00000357008.2	chr12	39	-	True	6686978	6686978	C	G	ENST00000357008.2:c.5334G>C	K1778N	Missense	E_36	SNP	True	0	Class 0: This mutation can be originally modeled.	85aa	125aa	Chd4	ENSMUSG00000063870.13	ENSMUST00000112390.8	chr6	38	+	SNP	Missense	E_36	125100617.0	125100617.0	G	C	ENSMUST00000112390.8:c.5364G>C	K1788N	125100617.0	125100617.0	G	C	ENSMUST00000112390.8:c.5364G>C	K1788N	AACR-H0539012	AACR-H0539012-M01-V01	AACR		False	False	False	False	False	210
CHD4	ENSG00000111642.10	ENST00000357008.2	chr12	39	-	True	6686985	6686985	T	C	ENST00000357008.2:c.5327A>G	E1776G	Missense	E_36	SNP	True	0	Class 0: This mutation can be originally modeled.	83aa	127aa	Chd4	ENSMUSG00000063870.13	ENSMUST00000112390.8	chr6	38	+	SNP	Missense	E_36	125100610.0	125100610.0	A	G	ENSMUST00000112390.8:c.5357A>G	E1786G	125100610.0	125100610.0	A	G	ENSMUST00000112390.8:c.5357A>G	E1786G	AACR-H0539013	AACR-H0539013-M01-V01	AACR		False	False	False	False	False	210
CHD4	ENSG00000111642.10	ENST00000357008.2	chr12	39	-	True	6686987	6686987	T	C	ENST00000357008.2:c.5325A>G	L1775delinsL	Silent	E_36	SNP	True	0	Class 0: This mutation can be originally modeled.	82aa	128aa	Chd4	ENSMUSG00000063870.13	ENSMUST00000112390.8	chr6	38	+	SNP	Silent	E_36	125100608.0	125100608.0	A	G	ENSMUST00000112390.8:c.5355A>G	L1785delinsL	125100608.0	125100608.0	A	G	ENSMUST00000112390.8:c.5355A>G	L1785delinsL	AACR-H0539014	AACR-H0539014-M01-V01	AACR		False	False	False	False	False	210
CHD4	ENSG00000111642.10	ENST00000357008.2	chr12	39	-	True	6686994	6686994	T	C	ENST00000357008.2:c.5318A>G	N1773S	Missense	E_36	SNP	True	0	Class 0: This mutation can be originally modeled.	80aa	130aa	Chd4	ENSMUSG00000063870.13	ENSMUST00000112390.8	chr6	38	+	SNP	Missense	E_36	125100601.0	125100601.0	A	G	ENSMUST00000112390.8:c.5348A>G	N1783S	125100601.0	125100601.0	A	G	ENSMUST00000112390.8:c.5348A>G	N1783S	AACR-H0539015	AACR-H0539015-M01-V01	AACR		False	False	False	False	False	210
CHD4	ENSG00000111642.10	ENST00000357008.2	chr12	39	-	True	6682336	6682336	G	A	ENST00000357008.2:c.5461C>T	R1821C	Missense	E_37	SNP	True	0	Class 0: This mutation can be originally modeled.	128aa	82aa	Chd4	ENSMUSG00000063870.13	ENSMUST00000112390.8	chr6	38	+	SNP	Missense	E_37	125105854.0	125105854.0	C	T	ENSMUST00000112390.8:c.5491C>T	R1831C	125105854.0	125105854.0	C	T	ENSMUST00000112390.8:c.5491C>T	R1831C	AACR-H0539016	AACR-H0539016-M01-V01	AACR		False	False	False	False	False	210
CHD4	ENSG00000111642.10	ENST00000357008.2	chr12	39	-	True	6682310	6682310	C	T	ENST00000357008.2:c.5487G>A	A1829delinsA	Silent	E_37	SNP	True	0	Class 0: This mutation can be originally modeled.	136aa	74aa	Chd4	ENSMUSG00000063870.13	ENSMUST00000112390.8	chr6	38	+	SNP	Silent	E_37	125105880.0	125105880.0	A	A	ENSMUST00000112390.8:c.5517A>A	A1839delinsA	125105880.0	125105880.0	A	A	ENSMUST00000112390.8:c.5517A>A	A1839delinsA	AACR-H0539017	AACR-H0539017-M01-V01	AACR		False	False	False	False	False	210
CHD4	ENSG00000111642.10	ENST00000357008.2	chr12	39	-	True	6682305	6682305	C	T	ENST00000357008.2:c.5492G>A	S1831N	Missense	E_37	SNP	True	0	Class 0: This mutation can be originally modeled.	138aa	72aa	Chd4	ENSMUSG00000063870.13	ENSMUST00000112390.8	chr6	38	+	SNP	Missense	E_37	125105885.0	125105885.0	G	A	ENSMUST00000112390.8:c.5522G>A	S1841N	125105885.0	125105885.0	G	A	ENSMUST00000112390.8:c.5522G>A	S1841N	AACR-H0539018	AACR-H0539018-M01-V01	AACR		False	False	False	False	False	210
CHD4	ENSG00000111642.10	ENST00000357008.2	chr12	39	-	True	6682300	6682300	G	A	ENST00000357008.2:c.5497C>T	Q1833*	Nonsense	E_37	SNP	True	0	Class 0: This mutation can be originally modeled.	140aa	70aa	Chd4	ENSMUSG00000063870.13	ENSMUST00000112390.8	chr6	38	+	SNP	Nonsense	E_37	125105890.0	125105890.0	C	T	ENSMUST00000112390.8:c.5527C>T	Q1843*	125105890.0	125105890.0	C	T	ENSMUST00000112390.8:c.5527C>T	Q1843*	AACR-H0539019	AACR-H0539019-M01-V01	AACR		False	False	False	False	False	210
CHD4	ENSG00000111642.10	ENST00000357008.2	chr12	39	-	True	6680116	6680116	T	C	ENST00000357008.2:c.5640A>G	P1880delinsP	Silent	E_38	SNP	True	0	Class 0: This mutation can be originally modeled.	187aa	23aa	Chd4	ENSMUSG00000063870.13	ENSMUST00000112390.8	chr6	38	+	SNP	Silent	E_38	125106865.0	125106865.0	A	G	ENSMUST00000112390.8:c.5670A>G	P1890delinsP	125106865.0	125106865.0	A	G	ENSMUST00000112390.8:c.5670A>G	P1890delinsP	AACR-H0539020	AACR-H0539020-M01-V01	AACR		False	False	False	False	False	210
CHD4	ENSG00000111642.10	ENST00000357008.2	chr12	39	-	True	6680134	6680134	G	C	ENST00000357008.2:c.5622C>G	T1874delinsT	Silent	E_38	SNP	True	0	Class 0: This mutation can be originally modeled.	181aa	29aa	Chd4	ENSMUSG00000063870.13	ENSMUST00000112390.8	chr6	38	+	SNP	Silent	E_38	125106847.0	125106847.0	C	G	ENSMUST00000112390.8:c.5652C>G	T1884delinsT	125106847.0	125106847.0	C	G	ENSMUST00000112390.8:c.5652C>G	T1884delinsT	AACR-H0539022	AACR-H0539022-M01-V01	AACR		False	False	False	False	False	210
CHD4	ENSG00000111642.10	ENST00000357008.2	chr12	39	-	True	6680140	6680140	T	A	ENST00000357008.2:c.5616A>T	P1872delinsP	Silent	E_38	SNP	True	0	Class 0: This mutation can be originally modeled.	179aa	31aa	Chd4	ENSMUSG00000063870.13	ENSMUST00000112390.8	chr6	38	+	SNP	Silent	E_38	125106841.0	125106841.0	A	T	ENSMUST00000112390.8:c.5646A>T	P1882delinsP	125106841.0	125106841.0	A	T	ENSMUST00000112390.8:c.5646A>T	P1882delinsP	AACR-H0539023	AACR-H0539023-M01-V01	AACR		False	False	False	False	False	210
CHD4	ENSG00000111642.10	ENST00000357008.2	chr12	39	-	True	6680152	6680152	C	G	ENST00000357008.2:c.5604G>C	V1868delinsV	Silent	E_38	SNP	True	0	Class 0: This mutation can be originally modeled.	175aa	35aa	Chd4	ENSMUSG00000063870.13	ENSMUST00000112390.8	chr6	38	+	SNP	Silent	E_38	125106829.0	125106829.0	G	C	ENSMUST00000112390.8:c.5634G>C	V1878delinsV	125106829.0	125106829.0	G	C	ENSMUST00000112390.8:c.5634G>C	V1878delinsV	AACR-H0539025	AACR-H0539025-M01-V01	AACR		False	False	False	False	False	210
CHD4	ENSG00000111642.10	ENST00000357008.2	chr12	39	-	True	6680164	6680164	C	T	ENST00000357008.2:c.5592G>A	M1864I	Missense	E_38	SNP	True	0	Class 0: This mutation can be originally modeled.	171aa	39aa	Chd4	ENSMUSG00000063870.13	ENSMUST00000112390.8	chr6	38	+	SNP	Missense	E_38	125106817.0	125106817.0	G	A	ENSMUST00000112390.8:c.5622G>A	M1874I	125106817.0	125106817.0	G	A	ENSMUST00000112390.8:c.5622G>A	M1874I	AACR-H0539026	AACR-H0539026-M01-V01	AACR		False	False	False	False	False	210
CHD4	ENSG00000111642.10	ENST00000357008.2	chr12	39	-	True	6680176	6680176	C	T	ENST00000357008.2:c.5580G>A	L1860delinsL	Silent	E_38	SNP	True	0	Class 0: This mutation can be originally modeled.	167aa	43aa	Chd4	ENSMUSG00000063870.13	ENSMUST00000112390.8	chr6	38	+	SNP	Silent	E_38	125106805.0	125106805.0	G	A	ENSMUST00000112390.8:c.5610G>A	L1870delinsL	125106805.0	125106805.0	G	A	ENSMUST00000112390.8:c.5610G>A	L1870delinsL	AACR-H0539027	AACR-H0539027-M01-V01	AACR		False	False	False	False	False	210
CHD4	ENSG00000111642.10	ENST00000357008.2	chr12	39	-	True	6680187	6680187	G	A	ENST00000357008.2:c.5569C>T	L1857delinsL	Silent	E_38	SNP	True	0	Class 0: This mutation can be originally modeled.	164aa	46aa	Chd4	ENSMUSG00000063870.13	ENSMUST00000112390.8	chr6	38	+	SNP	Silent	E_38	125106794.0	125106794.0	C	T	ENSMUST00000112390.8:c.5599C>T	L1867delinsL	125106794.0	125106794.0	C	T	ENSMUST00000112390.8:c.5599C>T	L1867delinsL	AACR-H0539028	AACR-H0539028-M01-V01	AACR		False	False	False	False	False	210
CHD4	ENSG00000111642.10	ENST00000357008.2	chr12	39	-	True	6682248	6682248	A	G	ENST00000357008.2:c.5549T>C	L1850P	Missense	E_37	SNP	True	0	Class 0: This mutation can be originally modeled.	157aa	53aa	Chd4	ENSMUSG00000063870.13	ENSMUST00000112390.8	chr6	38	+	SNP	Missense	E_37	125105942.0	125105942.0	T	C	ENSMUST00000112390.8:c.5579T>C	L1860P	125105942.0	125105942.0	T	C	ENSMUST00000112390.8:c.5579T>C	L1860P	AACR-H0539031	AACR-H0539031-M01-V01	AACR		False	False	False	False	False	210
CHD4	ENSG00000111642.10	ENST00000357008.2	chr12	39	-	True	6682264	6682264	G	A	ENST00000357008.2:c.5533C>T	P1845S	Missense	E_37	SNP	True	0	Class 0: This mutation can be originally modeled.	152aa	58aa	Chd4	ENSMUSG00000063870.13	ENSMUST00000112390.8	chr6	38	+	SNP	Missense	E_37	125105926.0	125105926.0	C	T	ENSMUST00000112390.8:c.5563C>T	P1855S	125105926.0	125105926.0	C	T	ENSMUST00000112390.8:c.5563C>T	P1855S	AACR-H0539032	AACR-H0539032-M01-V01	AACR		False	False	False	False	False	210
CHD4	ENSG00000111642.10	ENST00000357008.2	chr12	39	-	True	6682277	6682277	C	T	ENST00000357008.2:c.5520G>A	M1840I	Missense	E_37	SNP	True	0	Class 0: This mutation can be originally modeled.	147aa	63aa	Chd4	ENSMUSG00000063870.13	ENSMUST00000112390.8	chr6	38	+	SNP	Missense	E_37	125105913.0	125105913.0	G	A	ENSMUST00000112390.8:c.5550G>A	M1850I	125105913.0	125105913.0	G	A	ENSMUST00000112390.8:c.5550G>A	M1850I	AACR-H0539033	AACR-H0539033-M01-V01	AACR		False	False	False	False	False	210
CHD4	ENSG00000111642.10	ENST00000357008.2	chr12	39	-	True	6682279	6682279	T	C	ENST00000357008.2:c.5518A>G	M1840V	Missense	E_37	SNP	True	0	Class 0: This mutation can be originally modeled.	147aa	63aa	Chd4	ENSMUSG00000063870.13	ENSMUST00000112390.8	chr6	38	+	SNP	Missense	E_37	125105911.0	125105911.0	A	G	ENSMUST00000112390.8:c.5548A>G	M1850V	125105911.0	125105911.0	A	G	ENSMUST00000112390.8:c.5548A>G	M1850V	AACR-H0539034	AACR-H0539034-M01-V01	AACR		False	False	False	False	False	210
CHD4	ENSG00000111642.10	ENST00000357008.2	chr12	39	-	True	6682289	6682289	G	A	ENST00000357008.2:c.5508C>T	S1836delinsS	Silent	E_37	SNP	True	0	Class 0: This mutation can be originally modeled.	143aa	67aa	Chd4	ENSMUSG00000063870.13	ENSMUST00000112390.8	chr6	38	+	SNP	Silent	E_37	125105901.0	125105901.0	C	T	ENSMUST00000112390.8:c.5538C>T	S1846delinsS	125105901.0	125105901.0	C	T	ENSMUST00000112390.8:c.5538C>T	S1846delinsS	AACR-H0539035	AACR-H0539035-M01-V01	AACR		False	False	False	False	False	210
CHD4	ENSG00000111642.10	ENST00000357008.2	chr12	39	-	True	6682292	6682292	C	T	ENST00000357008.2:c.5505G>A	L1835delinsL	Silent	E_37	SNP	True	0	Class 0: This mutation can be originally modeled.	142aa	68aa	Chd4	ENSMUSG00000063870.13	ENSMUST00000112390.8	chr6	38	+	SNP	Silent	E_37	125105898.0	125105898.0	G	A	ENSMUST00000112390.8:c.5535G>A	L1845delinsL	125105898.0	125105898.0	G	A	ENSMUST00000112390.8:c.5535G>A	L1845delinsL	AACR-H0539036	AACR-H0539036-M01-V01	AACR		False	False	False	False	False	210
CHD4	ENSG00000111642.10	ENST00000357008.2	chr12	39	-	True	6690553	6690553	T	A	ENST00000357008.2:c.4683A>T	E1561D	Missense	E_31	SNP	True	0	Class 0: This mutation can be originally modeled.	1119aa	15aa	Chd4	ENSMUSG00000063870.13	ENSMUST00000112390.8	chr6	38	+	SNP	Missense	E_31	125098896.0	125098896.0	G	T	ENSMUST00000112390.8:c.4683G>T	E1561D	125098896.0	125098896.0	G	T	ENSMUST00000112390.8:c.4683G>T	E1561D	AACR-H0539037	AACR-H0539037-M01-V01	AACR		False	False	False	False	False	1134
CHD4	ENSG00000111642.10	ENST00000357008.2	chr12	39	-	True	6690817	6690817	G	A	ENST00000357008.2:c.4679C>T	A1560V	Missense	E_30	SNP	True	0	Class 0: This mutation can be originally modeled.	1118aa	16aa	Chd4	ENSMUSG00000063870.13	ENSMUST00000112390.8	chr6	38	+	SNP	Missense	E_30	125098642.0	125098642.0	C	T	ENSMUST00000112390.8:c.4679C>T	A1560V	125098642.0	125098642.0	C	T	ENSMUST00000112390.8:c.4679C>T	A1560V	AACR-H0539038	AACR-H0539038-M01-V01	AACR		False	False	False	False	False	1134
CHD4	ENSG00000111642.10	ENST00000357008.2	chr12	39	-	True	6696614	6696614	C	T	ENST00000357008.2:c.3815G>A	G1272D	Missense	E_24	SNP	True	0	Class 0: This mutation can be originally modeled.	830aa	304aa	Chd4	ENSMUSG00000063870.13	ENSMUST00000112390.8	chr6	38	+	SNP	Missense	E_24	125091365.0	125091365.0	G	A	ENSMUST00000112390.8:c.3815G>A	G1272D	125091365.0	125091365.0	G	A	ENSMUST00000112390.8:c.3815G>A	G1272D	AACR-H0539040	AACR-H0539040-M01-V01	AACR		False	False	False	False	False	1134
CHD4	ENSG00000111642.10	ENST00000357008.2	chr12	39	-	True	6692540	6692540	T	G	ENST00000357008.2:c.3884A>C	E1295A	Missense	E_25	SNP	True	0	Class 0: This mutation can be originally modeled.	853aa	281aa	Chd4	ENSMUSG00000063870.13	ENSMUST00000112390.8	chr6	38	+	SNP	Missense	E_25	125097172.0	125097172.0	A	C	ENSMUST00000112390.8:c.3884A>C	E1295A	125097172.0	125097172.0	A	C	ENSMUST00000112390.8:c.3884A>C	E1295A	AACR-H0539041	AACR-H0539041-M01-V01	AACR		False	False	False	False	False	1134
CHD4	ENSG00000111642.10	ENST00000357008.2	chr12	39	-	True	6696566	6696566	C	A	ENST00000357008.2:c.3863G>T	R1288L	Missense	E_24	SNP	True	0	Class 0: This mutation can be originally modeled.	846aa	288aa	Chd4	ENSMUSG00000063870.13	ENSMUST00000112390.8	chr6	38	+	SNP	Missense	E_24	125091413.0	125091413.0	G	T	ENSMUST00000112390.8:c.3863G>T	R1288L	125091413.0	125091413.0	G	T	ENSMUST00000112390.8:c.3863G>T	R1288L	AACR-H0539043	AACR-H0539043-M01-V01	AACR		False	False	False	False	False	1134
CHD4	ENSG00000111642.10	ENST00000357008.2	chr12	39	-	True	6696569	6696569	A	G	ENST00000357008.2:c.3860T>C	V1287A	Missense	E_24	SNP	True	0	Class 0: This mutation can be originally modeled.	845aa	289aa	Chd4	ENSMUSG00000063870.13	ENSMUST00000112390.8	chr6	38	+	SNP	Missense	E_24	125091410.0	125091410.0	T	C	ENSMUST00000112390.8:c.3860T>C	V1287A	125091410.0	125091410.0	T	C	ENSMUST00000112390.8:c.3860T>C	V1287A	AACR-H0539044	AACR-H0539044-M01-V01	AACR		False	False	False	False	False	1134
CHD4	ENSG00000111642.10	ENST00000357008.2	chr12	39	-	True	6696584	6696584	A	G	ENST00000357008.2:c.3845T>C	V1282A	Missense	E_24	SNP	True	0	Class 0: This mutation can be originally modeled.	840aa	294aa	Chd4	ENSMUSG00000063870.13	ENSMUST00000112390.8	chr6	38	+	SNP	Missense	E_24	125091395.0	125091395.0	T	C	ENSMUST00000112390.8:c.3845T>C	V1282A	125091395.0	125091395.0	T	C	ENSMUST00000112390.8:c.3845T>C	V1282A	AACR-H0539045	AACR-H0539045-M01-V01	AACR		False	False	False	False	False	1134
CHD4	ENSG00000111642.10	ENST00000357008.2	chr12	39	-	True	6696606	6696606	C	T	ENST00000357008.2:c.3823G>A	E1275K	Missense	E_24	SNP	True	0	Class 0: This mutation can be originally modeled.	833aa	301aa	Chd4	ENSMUSG00000063870.13	ENSMUST00000112390.8	chr6	38	+	SNP	Missense	E_24	125091373.0	125091373.0	G	A	ENSMUST00000112390.8:c.3823G>A	E1275K	125091373.0	125091373.0	G	A	ENSMUST00000112390.8:c.3823G>A	E1275K	AACR-H0539046	AACR-H0539046-M01-V01	AACR		False	False	False	False	False	1134
CHD4	ENSG00000111642.10	ENST00000357008.2	chr12	39	-	True	6696607	6696607	A	G	ENST00000357008.2:c.3822T>C	N1274delinsN	Silent	E_24	SNP	True	0	Class 0: This mutation can be originally modeled.	832aa	302aa	Chd4	ENSMUSG00000063870.13	ENSMUST00000112390.8	chr6	38	+	SNP	Silent	E_24	125091372.0	125091372.0	T	C	ENSMUST00000112390.8:c.3822T>C	N1274delinsN	125091372.0	125091372.0	T	C	ENSMUST00000112390.8:c.3822T>C	N1274delinsN	AACR-H0539047	AACR-H0539047-M01-V01	AACR		False	False	False	False	False	1134
CHD4	ENSG00000111642.10	ENST00000357008.2	chr12	39	-	True	6696612	6696612	T	A	ENST00000357008.2:c.3817A>T	M1273L	Missense	E_24	SNP	True	0	Class 0: This mutation can be originally modeled.	831aa	303aa	Chd4	ENSMUSG00000063870.13	ENSMUST00000112390.8	chr6	38	+	SNP	Missense	E_24	125091367.0	125091367.0	A	T	ENSMUST00000112390.8:c.3817A>T	M1273L	125091367.0	125091367.0	A	T	ENSMUST00000112390.8:c.3817A>T	M1273L	AACR-H0539048	AACR-H0539048-M01-V01	AACR		False	False	False	False	False	1134
CHD4	ENSG00000111642.10	ENST00000357008.2	chr12	39	-	True	6696631	6696631	T	C	ENST00000357008.2:c.3798A>G	E1266delinsE	Silent	E_24	SNP	True	0	Class 0: This mutation can be originally modeled.	824aa	310aa	Chd4	ENSMUSG00000063870.13	ENSMUST00000112390.8	chr6	38	+	SNP	Silent	E_24	125091348.0	125091348.0	A	G	ENSMUST00000112390.8:c.3798A>G	E1266delinsE	125091348.0	125091348.0	A	G	ENSMUST00000112390.8:c.3798A>G	E1266delinsE	AACR-H0539049	AACR-H0539049-M01-V01	AACR		False	False	False	False	False	1134
CHD4	ENSG00000111642.10	ENST00000357008.2	chr12	39	-	True	6692525	6692525	C	T	ENST00000357008.2:c.3899G>A	R1300Q	Missense	E_25	SNP	True	0	Class 0: This mutation can be originally modeled.	858aa	276aa	Chd4	ENSMUSG00000063870.13	ENSMUST00000112390.8	chr6	38	+	SNP	Missense	E_25	125097187.0	125097187.0	G	A	ENSMUST00000112390.8:c.3899G>A	R1300Q	125097187.0	125097187.0	G	A	ENSMUST00000112390.8:c.3899G>A	R1300Q	AACR-H0539050	AACR-H0539050-M01-V01	AACR		False	False	False	False	False	1134
CHD4	ENSG00000111642.10	ENST00000357008.2	chr12	39	-	True	6696646	6696646	G	C	ENST00000357008.2:c.3783C>G	N1261K	Missense	E_24	SNP	True	0	Class 0: This mutation can be originally modeled.	819aa	315aa	Chd4	ENSMUSG00000063870.13	ENSMUST00000112390.8	chr6	38	+	SNP	Missense	E_24	125091333.0	125091333.0	C	G	ENSMUST00000112390.8:c.3783C>G	N1261K	125091333.0	125091333.0	C	G	ENSMUST00000112390.8:c.3783C>G	N1261K	AACR-H0539051	AACR-H0539051-M01-V01	AACR		False	False	False	False	False	1134
CHD4	ENSG00000111642.10	ENST00000357008.2	chr12	39	-	True	6696652	6696652	G	T	ENST00000357008.2:c.3777C>A	D1259E	Missense	E_24	SNP	True	0	Class 0: This mutation can be originally modeled.	817aa	317aa	Chd4	ENSMUSG00000063870.13	ENSMUST00000112390.8	chr6	38	+	SNP	Missense	E_24	125091327.0	125091327.0	T	A	ENSMUST00000112390.8:c.3777T>A	D1259E	125091327.0	125091327.0	T	A	ENSMUST00000112390.8:c.3777T>A	D1259E	AACR-H0539053	AACR-H0539053-M01-V01	AACR		False	False	False	False	False	1134
CHD4	ENSG00000111642.10	ENST00000357008.2	chr12	39	-	True	6696670	6696670	G	A	ENST00000357008.2:c.3759C>T	A1253delinsA	Silent	E_24	SNP	True	0	Class 0: This mutation can be originally modeled.	811aa	323aa	Chd4	ENSMUSG00000063870.13	ENSMUST00000112390.8	chr6	38	+	SNP	Silent	E_24	125091309.0	125091309.0	C	T	ENSMUST00000112390.8:c.3759C>T	A1253delinsA	125091309.0	125091309.0	C	T	ENSMUST00000112390.8:c.3759C>T	A1253delinsA	AACR-H0539054	AACR-H0539054-M01-V01	AACR		False	False	False	False	False	1134
CHD4	ENSG00000111642.10	ENST00000357008.2	chr12	39	-	True	6696671	6696671	G	A	ENST00000357008.2:c.3758C>T	A1253V	Missense	E_24	SNP	True	0	Class 0: This mutation can be originally modeled.	811aa	323aa	Chd4	ENSMUSG00000063870.13	ENSMUST00000112390.8	chr6	38	+	SNP	Missense	E_24	125091308.0	125091308.0	C	T	ENSMUST00000112390.8:c.3758C>T	A1253V	125091308.0	125091308.0	C	T	ENSMUST00000112390.8:c.3758C>T	A1253V	AACR-H0539055	AACR-H0539055-M01-V01	AACR		False	False	False	False	False	1134
CHD4	ENSG00000111642.10	ENST00000357008.2	chr12	39	-	True	6696672	6696672	C	T	ENST00000357008.2:c.3757G>A	A1253T	Missense	E_24	SNP	True	0	Class 0: This mutation can be originally modeled.	811aa	323aa	Chd4	ENSMUSG00000063870.13	ENSMUST00000112390.8	chr6	38	+	SNP	Missense	E_24	125091307.0	125091307.0	G	A	ENSMUST00000112390.8:c.3757G>A	A1253T	125091307.0	125091307.0	G	A	ENSMUST00000112390.8:c.3757G>A	A1253T	AACR-H0539056	AACR-H0539056-M01-V01	AACR		False	False	False	False	False	1134
CHD4	ENSG00000111642.10	ENST00000357008.2	chr12	39	-	True	6696683	6696683	T	C	ENST00000357008.2:c.3746A>G	Y1249C	Missense	E_24	SNP	True	0	Class 0: This mutation can be originally modeled.	807aa	327aa	Chd4	ENSMUSG00000063870.13	ENSMUST00000112390.8	chr6	38	+	SNP	Missense	E_24	125091296.0	125091296.0	A	G	ENSMUST00000112390.8:c.3746A>G	Y1249C	125091296.0	125091296.0	A	G	ENSMUST00000112390.8:c.3746A>G	Y1249C	AACR-H0539057	AACR-H0539057-M01-V01	AACR		False	False	False	False	False	1134
CHD4	ENSG00000111642.10	ENST00000357008.2	chr12	39	-	True	6696684	6696684	A	C	ENST00000357008.2:c.3745T>G	Y1249D	Missense	E_24	SNP	True	0	Class 0: This mutation can be originally modeled.	807aa	327aa	Chd4	ENSMUSG00000063870.13	ENSMUST00000112390.8	chr6	38	+	SNP	Missense	E_24	125091295.0	125091295.0	T	G	ENSMUST00000112390.8:c.3745T>G	Y1249D	125091295.0	125091295.0	T	G	ENSMUST00000112390.8:c.3745T>G	Y1249D	AACR-H0539058	AACR-H0539058-M01-V01	AACR		False	False	False	False	False	1134
CHD4	ENSG00000111642.10	ENST00000357008.2	chr12	39	-	True	6692538	6692538	C	T	ENST00000357008.2:c.3886G>A	E1296K	Missense	E_25	SNP	True	0	Class 0: This mutation can be originally modeled.	854aa	280aa	Chd4	ENSMUSG00000063870.13	ENSMUST00000112390.8	chr6	38	+	SNP	Missense	E_25	125097174.0	125097174.0	G	A	ENSMUST00000112390.8:c.3886G>A	E1296K	125097174.0	125097174.0	G	A	ENSMUST00000112390.8:c.3886G>A	E1296K	AACR-H0539059	AACR-H0539059-M01-V01	AACR		False	False	False	False	False	1134
CHD4	ENSG00000111642.10	ENST00000357008.2	chr12	39	-	True	6692525	6692525	C	A	ENST00000357008.2:c.3899G>T	R1300L	Missense	E_25	SNP	True	0	Class 0: This mutation can be originally modeled.	858aa	276aa	Chd4	ENSMUSG00000063870.13	ENSMUST00000112390.8	chr6	38	+	SNP	Missense	E_25	125097187.0	125097187.0	G	T	ENSMUST00000112390.8:c.3899G>T	R1300L	125097187.0	125097187.0	G	T	ENSMUST00000112390.8:c.3899G>T	R1300L	AACR-H0539060	AACR-H0539060-M01-V01	AACR		False	False	False	False	False	1134
CHD4	ENSG00000111642.10	ENST00000357008.2	chr12	39	-	True	6690835	6690835	G	A	ENST00000357008.2:c.4661C>T	P1554L	Missense	E_30	SNP	True	0	Class 0: This mutation can be originally modeled.	1112aa	22aa	Chd4	ENSMUSG00000063870.13	ENSMUST00000112390.8	chr6	38	+	SNP	Missense	E_30	125098624.0	125098624.0	C	T	ENSMUST00000112390.8:c.4661C>T	P1554L	125098624.0	125098624.0	C	T	ENSMUST00000112390.8:c.4661C>T	P1554L	AACR-H0539061	AACR-H0539061-M01-V01	AACR		False	False	False	False	False	1134
CHD4	ENSG00000111642.10	ENST00000357008.2	chr12	39	-	True	6692387	6692387	T	C	ENST00000357008.2:c.4037A>G	N1346S	Missense	E_25	SNP	True	0	Class 0: This mutation can be originally modeled.	904aa	230aa	Chd4	ENSMUSG00000063870.13	ENSMUST00000112390.8	chr6	38	+	SNP	Missense	E_25	125097325.0	125097325.0	A	G	ENSMUST00000112390.8:c.4037A>G	N1346S	125097325.0	125097325.0	A	G	ENSMUST00000112390.8:c.4037A>G	N1346S	AACR-H0539062	AACR-H0539062-M01-V01	AACR		False	False	False	False	False	1134
CHD4	ENSG00000111642.10	ENST00000357008.2	chr12	39	-	True	6692367	6692367	G	A	ENST00000357008.2:c.4057C>T	R1353*	Nonsense	E_25	SNP	True	0	Class 0: This mutation can be originally modeled.	911aa	223aa	Chd4	ENSMUSG00000063870.13	ENSMUST00000112390.8	chr6	38	+	SNP	Nonsense	E_25	125097345.0	125097345.0	C	T	ENSMUST00000112390.8:c.4057C>T	R1353*	125097345.0	125097345.0	C	T	ENSMUST00000112390.8:c.4057C>T	R1353*	AACR-H0539067	AACR-H0539067-M01-V01	AACR		False	False	False	False	False	1134
CHD4	ENSG00000111642.10	ENST00000357008.2	chr12	39	-	True	6692373	6692373	C	T	ENST00000357008.2:c.4051G>A	E1351K	Missense	E_25	SNP	True	0	Class 0: This mutation can be originally modeled.	909aa	225aa	Chd4	ENSMUSG00000063870.13	ENSMUST00000112390.8	chr6	38	+	SNP	Missense	E_25	125097339.0	125097339.0	G	A	ENSMUST00000112390.8:c.4051G>A	E1351K	125097339.0	125097339.0	G	A	ENSMUST00000112390.8:c.4051G>A	E1351K	AACR-H0539068	AACR-H0539068-M01-V01	AACR		False	False	False	False	False	1134
CHD4	ENSG00000111642.10	ENST00000357008.2	chr12	39	-	True	6692377	6692377	G	T	ENST00000357008.2:c.4047C>A	S1349delinsS	Silent	E_25	SNP	True	0	Class 0: This mutation can be originally modeled.	907aa	227aa	Chd4	ENSMUSG00000063870.13	ENSMUST00000112390.8	chr6	38	+	SNP	Silent	E_25	125097335.0	125097335.0	A	A	ENSMUST00000112390.8:c.4047A>A	S1349delinsS	125097335.0	125097335.0	A	A	ENSMUST00000112390.8:c.4047A>A	S1349delinsS	AACR-H0539069	AACR-H0539069-M01-V01	AACR		False	False	False	False	False	1134
CHD4	ENSG00000111642.10	ENST00000357008.2	chr12	39	-	True	6692386	6692386	A	G	ENST00000357008.2:c.4038T>C	N1346delinsN	Silent	E_25	SNP	True	0	Class 0: This mutation can be originally modeled.	904aa	230aa	Chd4	ENSMUSG00000063870.13	ENSMUST00000112390.8	chr6	38	+	SNP	Silent	E_25	125097326.0	125097326.0	T	C	ENSMUST00000112390.8:c.4038T>C	N1346delinsN	125097326.0	125097326.0	T	C	ENSMUST00000112390.8:c.4038T>C	N1346delinsN	AACR-H0539070	AACR-H0539070-M01-V01	AACR		False	False	False	False	False	1134
CHD4	ENSG00000111642.10	ENST00000357008.2	chr12	39	-	True	6692389	6692389	G	A	ENST00000357008.2:c.4035C>T	Y1345delinsY	Silent	E_25	SNP	True	0	Class 0: This mutation can be originally modeled.	903aa	231aa	Chd4	ENSMUSG00000063870.13	ENSMUST00000112390.8	chr6	38	+	SNP	Silent	E_25	125097323.0	125097323.0	C	T	ENSMUST00000112390.8:c.4035C>T	Y1345delinsY	125097323.0	125097323.0	C	T	ENSMUST00000112390.8:c.4035C>T	Y1345delinsY	AACR-H0539071	AACR-H0539071-M01-V01	AACR		False	False	False	False	False	1134
CHD4	ENSG00000111642.10	ENST00000357008.2	chr12	39	-	True	6692479	6692479	C	T	ENST00000357008.2:c.3945G>A	E1315delinsE	Silent	E_25	SNP	True	0	Class 0: This mutation can be originally modeled.	873aa	261aa	Chd4	ENSMUSG00000063870.13	ENSMUST00000112390.8	chr6	38	+	SNP	Silent	E_25	125097233.0	125097233.0	G	A	ENSMUST00000112390.8:c.3945G>A	E1315delinsE	125097233.0	125097233.0	G	A	ENSMUST00000112390.8:c.3945G>A	E1315delinsE	AACR-H0539072	AACR-H0539072-M01-V01	AACR		False	False	False	False	False	1134
CHD4	ENSG00000111642.10	ENST00000357008.2	chr12	39	-	True	6692390	6692390	T	A	ENST00000357008.2:c.4034A>T	Y1345F	Missense	E_25	SNP	True	0	Class 0: This mutation can be originally modeled.	903aa	231aa	Chd4	ENSMUSG00000063870.13	ENSMUST00000112390.8	chr6	38	+	SNP	Missense	E_25	125097322.0	125097322.0	A	T	ENSMUST00000112390.8:c.4034A>T	Y1345F	125097322.0	125097322.0	A	T	ENSMUST00000112390.8:c.4034A>T	Y1345F	AACR-H0539073	AACR-H0539073-M01-V01	AACR		False	False	False	False	False	1134
CHD4	ENSG00000111642.10	ENST00000357008.2	chr12	39	-	True	6692395	6692395	G	A	ENST00000357008.2:c.4029C>T	V1343delinsV	Silent	E_25	SNP	True	0	Class 0: This mutation can be originally modeled.	901aa	233aa	Chd4	ENSMUSG00000063870.13	ENSMUST00000112390.8	chr6	38	+	SNP	Silent	E_25	125097317.0	125097317.0	C	T	ENSMUST00000112390.8:c.4029C>T	V1343delinsV	125097317.0	125097317.0	C	T	ENSMUST00000112390.8:c.4029C>T	V1343delinsV	AACR-H0539074	AACR-H0539074-M01-V01	AACR		False	False	False	False	False	1134
CHD4	ENSG00000111642.10	ENST00000357008.2	chr12	39	-	True	6692408	6692408	A	G	ENST00000357008.2:c.4016T>C	I1339T	Missense	E_25	SNP	True	0	Class 0: This mutation can be originally modeled.	897aa	237aa	Chd4	ENSMUSG00000063870.13	ENSMUST00000112390.8	chr6	38	+	SNP	Missense	E_25	125097304.0	125097304.0	T	C	ENSMUST00000112390.8:c.4016T>C	I1339T	125097304.0	125097304.0	T	C	ENSMUST00000112390.8:c.4016T>C	I1339T	AACR-H0539075	AACR-H0539075-M01-V01	AACR		False	False	False	False	False	1134
CHD4	ENSG00000111642.10	ENST00000357008.2	chr12	39	-	True	6692410	6692410	T	G	ENST00000357008.2:c.4014A>C	R1338S	Missense	E_25	SNP	True	0	Class 0: This mutation can be originally modeled.	896aa	238aa	Chd4	ENSMUSG00000063870.13	ENSMUST00000112390.8	chr6	38	+	SNP	Missense	E_25	125097302.0	125097302.0	A	C	ENSMUST00000112390.8:c.4014A>C	R1338S	125097302.0	125097302.0	A	C	ENSMUST00000112390.8:c.4014A>C	R1338S	AACR-H0539076	AACR-H0539076-M01-V01	AACR		False	False	False	False	False	1134
CHD4	ENSG00000111642.10	ENST00000357008.2	chr12	39	-	True	6692412	6692412	T	C	ENST00000357008.2:c.4012A>G	R1338G	Missense	E_25	SNP	True	0	Class 0: This mutation can be originally modeled.	896aa	238aa	Chd4	ENSMUSG00000063870.13	ENSMUST00000112390.8	chr6	38	+	SNP	Missense	E_25	125097300.0	125097300.0	A	G	ENSMUST00000112390.8:c.4012A>G	R1338G	125097300.0	125097300.0	A	G	ENSMUST00000112390.8:c.4012A>G	R1338G	AACR-H0539077	AACR-H0539077-M01-V01	AACR		False	False	False	False	False	1134
CHD4	ENSG00000111642.10	ENST00000357008.2	chr12	39	-	True	6692434	6692434	G	A	ENST00000357008.2:c.3990C>T	A1330delinsA	Silent	E_25	SNP	True	0	Class 0: This mutation can be originally modeled.	888aa	246aa	Chd4	ENSMUSG00000063870.13	ENSMUST00000112390.8	chr6	38	+	SNP	Silent	E_25	125097278.0	125097278.0	C	T	ENSMUST00000112390.8:c.3990C>T	A1330delinsA	125097278.0	125097278.0	C	T	ENSMUST00000112390.8:c.3990C>T	A1330delinsA	AACR-H0539078	AACR-H0539078-M01-V01	AACR		False	False	False	False	False	1134
CHD4	ENSG00000111642.10	ENST00000357008.2	chr12	39	-	True	6692463	6692463	G	A	ENST00000357008.2:c.3961C>T	H1321Y	Missense	E_25	SNP	True	0	Class 0: This mutation can be originally modeled.	879aa	255aa	Chd4	ENSMUSG00000063870.13	ENSMUST00000112390.8	chr6	38	+	SNP	Missense	E_25	125097249.0	125097249.0	C	T	ENSMUST00000112390.8:c.3961C>T	H1321Y	125097249.0	125097249.0	C	T	ENSMUST00000112390.8:c.3961C>T	H1321Y	AACR-H0539079	AACR-H0539079-M01-V01	AACR		False	False	False	False	False	1134
CHD4	ENSG00000111642.10	ENST00000357008.2	chr12	39	-	True	6692468	6692468	C	T	ENST00000357008.2:c.3956G>A	R1319Q	Missense	E_25	SNP	True	0	Class 0: This mutation can be originally modeled.	877aa	257aa	Chd4	ENSMUSG00000063870.13	ENSMUST00000112390.8	chr6	38	+	SNP	Missense	E_25	125097244.0	125097244.0	G	A	ENSMUST00000112390.8:c.3956G>A	R1319Q	125097244.0	125097244.0	G	A	ENSMUST00000112390.8:c.3956G>A	R1319Q	AACR-H0539080	AACR-H0539080-M01-V01	AACR		False	False	False	False	False	1134
CHD4	ENSG00000111642.10	ENST00000357008.2	chr12	39	-	True	6696685	6696685	G	C	ENST00000357008.2:c.3744C>G	H1248Q	Missense	E_24	SNP	True	0	Class 0: This mutation can be originally modeled.	806aa	328aa	Chd4	ENSMUSG00000063870.13	ENSMUST00000112390.8	chr6	38	+	SNP	Missense	E_24	125091294.0	125091294.0	C	G	ENSMUST00000112390.8:c.3744C>G	H1248Q	125091294.0	125091294.0	C	G	ENSMUST00000112390.8:c.3744C>G	H1248Q	AACR-H0539081	AACR-H0539081-M01-V01	AACR		False	False	False	False	False	1134
CHD4	ENSG00000111642.10	ENST00000357008.2	chr12	39	-	True	6696690	6696690	T	C	ENST00000357008.2:c.3739A>G	I1247V	Missense	E_24	SNP	True	0	Class 0: This mutation can be originally modeled.	805aa	329aa	Chd4	ENSMUSG00000063870.13	ENSMUST00000112390.8	chr6	38	+	SNP	Missense	E_24	125091289.0	125091289.0	A	G	ENSMUST00000112390.8:c.3739A>G	I1247V	125091289.0	125091289.0	A	G	ENSMUST00000112390.8:c.3739A>G	I1247V	AACR-H0539082	AACR-H0539082-M01-V01	AACR		False	False	False	False	False	1134
CHD4	ENSG00000111642.10	ENST00000357008.2	chr12	39	-	True	6697480	6697480	G	A	ENST00000357008.2:c.3449C>T	P1150L	Missense	E_22	SNP	True	0	Class 0: This mutation can be originally modeled.	708aa	426aa	Chd4	ENSMUSG00000063870.13	ENSMUST00000112390.8	chr6	38	+	SNP	Missense	E_22	125090536.0	125090536.0	C	T	ENSMUST00000112390.8:c.3449C>T	P1150L	125090536.0	125090536.0	C	T	ENSMUST00000112390.8:c.3449C>T	P1150L	AACR-H0539084	AACR-H0539084-M01-V01	AACR		False	False	False	False	False	1134
CHD4	ENSG00000111642.10	ENST00000357008.2	chr12	39	-	True	6697062	6697062	C	T	ENST00000357008.2:c.3519G>A	R1173delinsR	Silent	E_23	SNP	True	0	Class 0: This mutation can be originally modeled.	731aa	403aa	Chd4	ENSMUSG00000063870.13	ENSMUST00000112390.8	chr6	38	+	SNP	Silent	E_23	125090916.0	125090916.0	G	A	ENSMUST00000112390.8:c.3519G>A	R1173delinsR	125090916.0	125090916.0	G	A	ENSMUST00000112390.8:c.3519G>A	R1173delinsR	AACR-H0539085	AACR-H0539085-M01-V01	AACR		False	False	False	False	False	1134
CHD4	ENSG00000111642.10	ENST00000357008.2	chr12	39	-	True	6697087	6697087	T	G	ENST00000357008.2:c.3494A>C	Q1165P	Missense	E_23	SNP	True	0	Class 0: This mutation can be originally modeled.	723aa	411aa	Chd4	ENSMUSG00000063870.13	ENSMUST00000112390.8	chr6	38	+	SNP	Missense	E_23	125090891.0	125090891.0	A	C	ENSMUST00000112390.8:c.3494A>C	Q1165P	125090891.0	125090891.0	A	C	ENSMUST00000112390.8:c.3494A>C	Q1165P	AACR-H0539086	AACR-H0539086-M01-V01	AACR		False	False	False	False	False	1134
CHD4	ENSG00000111642.10	ENST00000357008.2	chr12	39	-	True	6697091	6697091	C	A	ENST00000357008.2:c.3490G>T	G1164W	Missense	E_23	SNP	True	0	Class 0: This mutation can be originally modeled.	722aa	412aa	Chd4	ENSMUSG00000063870.13	ENSMUST00000112390.8	chr6	38	+	SNP	Missense	E_23	125090887.0	125090887.0	G	T	ENSMUST00000112390.8:c.3490G>T	G1164W	125090887.0	125090887.0	G	T	ENSMUST00000112390.8:c.3490G>T	G1164W	AACR-H0539087	AACR-H0539087-M01-V01	AACR		False	False	False	False	False	1134
CHD4	ENSG00000111642.10	ENST00000357008.2	chr12	39	-	True	6697094	6697094	T	C	ENST00000357008.2:c.3487A>G	I1163V	Missense	E_23	SNP	True	0	Class 0: This mutation can be originally modeled.	721aa	413aa	Chd4	ENSMUSG00000063870.13	ENSMUST00000112390.8	chr6	38	+	SNP	Missense	E_23	125090884.0	125090884.0	A	G	ENSMUST00000112390.8:c.3487A>G	I1163V	125090884.0	125090884.0	A	G	ENSMUST00000112390.8:c.3487A>G	I1163V	AACR-H0539088	AACR-H0539088-M01-V01	AACR		False	False	False	False	False	1134
CHD4	ENSG00000111642.10	ENST00000357008.2	chr12	39	-	True	6697096	6697096	C	A	ENST00000357008.2:c.3485G>T	R1162L	Missense	E_23	SNP	True	0	Class 0: This mutation can be originally modeled.	720aa	414aa	Chd4	ENSMUSG00000063870.13	ENSMUST00000112390.8	chr6	38	+	SNP	Missense	E_23	125090882.0	125090882.0	G	T	ENSMUST00000112390.8:c.3485G>T	R1162L	125090882.0	125090882.0	G	T	ENSMUST00000112390.8:c.3485G>T	R1162L	AACR-H0539089	AACR-H0539089-M01-V01	AACR		False	False	False	False	False	1134
CHD4	ENSG00000111642.10	ENST00000357008.2	chr12	39	-	True	6697105	6697105	C	A	ENST00000357008.2:c.3476G>T	R1159I	Missense	E_23	SNP	True	0	Class 0: This mutation can be originally modeled.	717aa	417aa	Chd4	ENSMUSG00000063870.13	ENSMUST00000112390.8	chr6	38	+	SNP	Missense	E_23	125090873.0	125090873.0	G	T	ENSMUST00000112390.8:c.3476G>T	R1159I	125090873.0	125090873.0	G	T	ENSMUST00000112390.8:c.3476G>T	R1159I	AACR-H0539090	AACR-H0539090-M01-V01	AACR		False	False	False	False	False	1134
CHD4	ENSG00000111642.10	ENST00000357008.2	chr12	39	-	True	6697475	6697475	T	C	ENST00000357008.2:c.3454A>G	N1152D	Missense	E_22	SNP	True	0	Class 0: This mutation can be originally modeled.	710aa	424aa	Chd4	ENSMUSG00000063870.13	ENSMUST00000112390.8	chr6	38	+	SNP	Missense	E_22	125090541.0	125090541.0	A	G	ENSMUST00000112390.8:c.3454A>G	N1152D	125090541.0	125090541.0	A	G	ENSMUST00000112390.8:c.3454A>G	N1152D	AACR-H0539091	AACR-H0539091-M01-V01	AACR		False	False	False	False	False	1134
CHD4	ENSG00000111642.10	ENST00000357008.2	chr12	39	-	True	6697477	6697477	T	G	ENST00000357008.2:c.3452A>C	H1151P	Missense	E_22	SNP	True	0	Class 0: This mutation can be originally modeled.	709aa	425aa	Chd4	ENSMUSG00000063870.13	ENSMUST00000112390.8	chr6	38	+	SNP	Missense	E_22	125090539.0	125090539.0	A	C	ENSMUST00000112390.8:c.3452A>C	H1151P	125090539.0	125090539.0	A	C	ENSMUST00000112390.8:c.3452A>C	H1151P	AACR-H0539092	AACR-H0539092-M01-V01	AACR		False	False	False	False	False	1134
CHD4	ENSG00000111642.10	ENST00000357008.2	chr12	39	-	True	6697480	6697480	G	T	ENST00000357008.2:c.3449C>A	P1150H	Missense	E_22	SNP	True	0	Class 0: This mutation can be originally modeled.	708aa	426aa	Chd4	ENSMUSG00000063870.13	ENSMUST00000112390.8	chr6	38	+	SNP	Missense	E_22	125090536.0	125090536.0	C	A	ENSMUST00000112390.8:c.3449C>A	P1150H	125090536.0	125090536.0	C	A	ENSMUST00000112390.8:c.3449C>A	P1150H	AACR-H0539093	AACR-H0539093-M01-V01	AACR		False	False	False	False	False	1134
CHD4	ENSG00000111642.10	ENST00000357008.2	chr12	39	-	True	6696710	6696710	T	A	ENST00000357008.2:c.3719A>T	E1240V	Missense	E_24	SNP	True	0	Class 0: This mutation can be originally modeled.	798aa	336aa	Chd4	ENSMUSG00000063870.13	ENSMUST00000112390.8	chr6	38	+	SNP	Missense	E_24	125091269.0	125091269.0	A	T	ENSMUST00000112390.8:c.3719A>T	E1240V	125091269.0	125091269.0	A	T	ENSMUST00000112390.8:c.3719A>T	E1240V	AACR-H0539094	AACR-H0539094-M01-V01	AACR		False	False	False	False	False	1134
CHD4	ENSG00000111642.10	ENST00000357008.2	chr12	39	-	True	6697483	6697483	T	G	ENST00000357008.2:c.3446A>C	N1149T	Missense	E_22	SNP	True	0	Class 0: This mutation can be originally modeled.	707aa	427aa	Chd4	ENSMUSG00000063870.13	ENSMUST00000112390.8	chr6	38	+	SNP	Missense	E_22	125090533.0	125090533.0	A	C	ENSMUST00000112390.8:c.3446A>C	N1149T	125090533.0	125090533.0	A	C	ENSMUST00000112390.8:c.3446A>C	N1149T	AACR-H0539095	AACR-H0539095-M01-V01	AACR		False	False	False	False	False	1134
CHD4	ENSG00000111642.10	ENST00000357008.2	chr12	39	-	True	6697485	6697485	C	G	ENST00000357008.2:c.3444G>C	W1148C	Missense	E_22	SNP	True	0	Class 0: This mutation can be originally modeled.	706aa	428aa	Chd4	ENSMUSG00000063870.13	ENSMUST00000112390.8	chr6	38	+	SNP	Missense	E_22	125090531.0	125090531.0	G	C	ENSMUST00000112390.8:c.3444G>C	W1148C	125090531.0	125090531.0	G	C	ENSMUST00000112390.8:c.3444G>C	W1148C	AACR-H0539096	AACR-H0539096-M01-V01	AACR		False	False	False	False	False	1134
CHD4	ENSG00000111642.10	ENST00000357008.2	chr12	39	-	True	6697492	6697492	G	A	ENST00000357008.2:c.3437C>T	S1146F	Missense	E_22	SNP	True	0	Class 0: This mutation can be originally modeled.	704aa	430aa	Chd4	ENSMUSG00000063870.13	ENSMUST00000112390.8	chr6	38	+	SNP	Missense	E_22	125090524.0	125090524.0	C	T	ENSMUST00000112390.8:c.3437C>T	S1146F	125090524.0	125090524.0	C	T	ENSMUST00000112390.8:c.3437C>T	S1146F	AACR-H0539097	AACR-H0539097-M01-V01	AACR		False	False	False	False	False	1134
CHD4	ENSG00000111642.10	ENST00000357008.2	chr12	39	-	True	6697499	6697499	A	G	ENST00000357008.2:c.3430T>C	Y1144H	Missense	E_22	SNP	True	0	Class 0: This mutation can be originally modeled.	702aa	432aa	Chd4	ENSMUSG00000063870.13	ENSMUST00000112390.8	chr6	38	+	SNP	Missense	E_22	125090517.0	125090517.0	T	C	ENSMUST00000112390.8:c.3430T>C	Y1144H	125090517.0	125090517.0	T	C	ENSMUST00000112390.8:c.3430T>C	Y1144H	AACR-H0539098	AACR-H0539098-M01-V01	AACR		False	False	False	False	False	1134
CHD4	ENSG00000111642.10	ENST00000357008.2	chr12	39	-	True	6697508	6697508	C	A	ENST00000357008.2:c.3421G>T	V1141F	Missense	E_22	SNP	True	0	Class 0: This mutation can be originally modeled.	699aa	435aa	Chd4	ENSMUSG00000063870.13	ENSMUST00000112390.8	chr6	38	+	SNP	Missense	E_22	125090508.0	125090508.0	G	T	ENSMUST00000112390.8:c.3421G>T	V1141F	125090508.0	125090508.0	G	T	ENSMUST00000112390.8:c.3421G>T	V1141F	AACR-H0539099	AACR-H0539099-M01-V01	AACR		False	False	False	False	False	1134
CHD4	ENSG00000111642.10	ENST00000357008.2	chr12	39	-	True	6697511	6697511	T	G	ENST00000357008.2:c.3418A>C	T1140P	Missense	E_22	SNP	True	0	Class 0: This mutation can be originally modeled.	698aa	436aa	Chd4	ENSMUSG00000063870.13	ENSMUST00000112390.8	chr6	38	+	SNP	Missense	E_22	125090505.0	125090505.0	A	C	ENSMUST00000112390.8:c.3418A>C	T1140P	125090505.0	125090505.0	A	C	ENSMUST00000112390.8:c.3418A>C	T1140P	AACR-H0539100	AACR-H0539100-M01-V01	AACR		False	False	False	False	False	1134
CHD4	ENSG00000111642.10	ENST00000357008.2	chr12	39	-	True	6697525	6697525	A	T	ENST00000357008.2:c.3404T>A	L1135Q	Missense	E_22	SNP	True	0	Class 0: This mutation can be originally modeled.	693aa	441aa	Chd4	ENSMUSG00000063870.13	ENSMUST00000112390.8	chr6	38	+	SNP	Missense	E_22	125090491.0	125090491.0	T	A	ENSMUST00000112390.8:c.3404T>A	L1135Q	125090491.0	125090491.0	T	A	ENSMUST00000112390.8:c.3404T>A	L1135Q	AACR-H0539101	AACR-H0539101-M01-V01	AACR		False	False	False	False	False	1134
CHD4	ENSG00000111642.10	ENST00000357008.2	chr12	39	-	True	6697527	6697527	A	T	ENST00000357008.2:c.3402T>A	N1134K	Missense	E_22	SNP	True	0	Class 0: This mutation can be originally modeled.	692aa	442aa	Chd4	ENSMUSG00000063870.13	ENSMUST00000112390.8	chr6	38	+	SNP	Missense	E_22	125090489.0	125090489.0	T	A	ENSMUST00000112390.8:c.3402T>A	N1134K	125090489.0	125090489.0	T	A	ENSMUST00000112390.8:c.3402T>A	N1134K	AACR-H0539102	AACR-H0539102-M01-V01	AACR		False	False	False	False	False	1134
CHD4	ENSG00000111642.10	ENST00000357008.2	chr12	39	-	True	6697061	6697061	A	G	ENST00000357008.2:c.3520T>C	F1174L	Missense	E_23	SNP	True	0	Class 0: This mutation can be originally modeled.	732aa	402aa	Chd4	ENSMUSG00000063870.13	ENSMUST00000112390.8	chr6	38	+	SNP	Missense	E_23	125090917.0	125090917.0	T	C	ENSMUST00000112390.8:c.3520T>C	F1174L	125090917.0	125090917.0	T	C	ENSMUST00000112390.8:c.3520T>C	F1174L	AACR-H0539103	AACR-H0539103-M01-V01	AACR		False	False	False	False	False	1134
CHD4	ENSG00000111642.10	ENST00000357008.2	chr12	39	-	True	6697048	6697048	G	A	ENST00000357008.2:c.3533C>T	A1178V	Missense	E_23	SNP	True	0	Class 0: This mutation can be originally modeled.	736aa	398aa	Chd4	ENSMUSG00000063870.13	ENSMUST00000112390.8	chr6	38	+	SNP	Missense	E_23	125090930.0	125090930.0	C	T	ENSMUST00000112390.8:c.3533C>T	A1178V	125090930.0	125090930.0	C	T	ENSMUST00000112390.8:c.3533C>T	A1178V	AACR-H0539104	AACR-H0539104-M01-V01	AACR		False	False	False	False	False	1134
CHD4	ENSG00000111642.10	ENST00000357008.2	chr12	39	-	True	6697042	6697042	A	G	ENST00000357008.2:c.3539T>C	V1180A	Missense	E_23	SNP	True	0	Class 0: This mutation can be originally modeled.	738aa	396aa	Chd4	ENSMUSG00000063870.13	ENSMUST00000112390.8	chr6	38	+	SNP	Missense	E_23	125090936.0	125090936.0	T	C	ENSMUST00000112390.8:c.3539T>C	V1180A	125090936.0	125090936.0	T	C	ENSMUST00000112390.8:c.3539T>C	V1180A	AACR-H0539105	AACR-H0539105-M01-V01	AACR		False	False	False	False	False	1134
CHD4	ENSG00000111642.10	ENST00000357008.2	chr12	39	-	True	6697033	6697033	C	A	ENST00000357008.2:c.3548G>T	R1183L	Missense	E_23	SNP	True	0	Class 0: This mutation can be originally modeled.	741aa	393aa	Chd4	ENSMUSG00000063870.13	ENSMUST00000112390.8	chr6	38	+	SNP	Missense	E_23	125090945.0	125090945.0	G	T	ENSMUST00000112390.8:c.3548G>T	R1183L	125090945.0	125090945.0	G	T	ENSMUST00000112390.8:c.3548G>T	R1183L	AACR-H0539106	AACR-H0539106-M01-V01	AACR		False	False	False	False	False	1134
CHD4	ENSG00000111642.10	ENST00000357008.2	chr12	39	-	True	6696712	6696712	T	A	ENST00000357008.2:c.3717A>T	K1239N	Missense	E_24	SNP	True	0	Class 0: This mutation can be originally modeled.	797aa	337aa	Chd4	ENSMUSG00000063870.13	ENSMUST00000112390.8	chr6	38	+	SNP	Missense	E_24	125091267.0	125091267.0	G	T	ENSMUST00000112390.8:c.3717G>T	K1239N	125091267.0	125091267.0	G	T	ENSMUST00000112390.8:c.3717G>T	K1239N	AACR-H0539107	AACR-H0539107-M01-V01	AACR		False	False	False	False	False	1134
CHD4	ENSG00000111642.10	ENST00000357008.2	chr12	39	-	True	6696713	6696713	T	C	ENST00000357008.2:c.3716A>G	K1239R	Missense	E_24	SNP	True	0	Class 0: This mutation can be originally modeled.	797aa	337aa	Chd4	ENSMUSG00000063870.13	ENSMUST00000112390.8	chr6	38	+	SNP	Missense	E_24	125091266.0	125091266.0	A	G	ENSMUST00000112390.8:c.3716A>G	K1239R	125091266.0	125091266.0	A	G	ENSMUST00000112390.8:c.3716A>G	K1239R	AACR-H0539108	AACR-H0539108-M01-V01	AACR		False	False	False	False	False	1134
CHD4	ENSG00000111642.10	ENST00000357008.2	chr12	39	-	True	6696725	6696725	C	T	ENST00000357008.2:c.3704G>A	G1235E	Missense	E_24	SNP	True	0	Class 0: This mutation can be originally modeled.	793aa	341aa	Chd4	ENSMUSG00000063870.13	ENSMUST00000112390.8	chr6	38	+	SNP	Missense	E_24	125091254.0	125091254.0	G	A	ENSMUST00000112390.8:c.3704G>A	G1235E	125091254.0	125091254.0	G	A	ENSMUST00000112390.8:c.3704G>A	G1235E	AACR-H0539109	AACR-H0539109-M01-V01	AACR		False	False	False	False	False	1134
CHD4	ENSG00000111642.10	ENST00000357008.2	chr12	39	-	True	6696879	6696879	T	C	ENST00000357008.2:c.3702A>G	G1234delinsG	Silent	E_23	SNP	True	0	Class 0: This mutation can be originally modeled.	792aa	342aa	Chd4	ENSMUSG00000063870.13	ENSMUST00000112390.8	chr6	38	+	SNP	Silent	E_23	125091099.0	125091099.0	A	G	ENSMUST00000112390.8:c.3702A>G	G1234delinsG	125091099.0	125091099.0	A	G	ENSMUST00000112390.8:c.3702A>G	G1234delinsG	AACR-H0539110	AACR-H0539110-M01-V01	AACR		False	False	False	False	False	1134
CHD4	ENSG00000111642.10	ENST00000357008.2	chr12	39	-	True	6696881	6696881	C	A	ENST00000357008.2:c.3700G>T	G1234*	Nonsense	E_23	SNP	True	0	Class 0: This mutation can be originally modeled.	792aa	342aa	Chd4	ENSMUSG00000063870.13	ENSMUST00000112390.8	chr6	38	+	SNP	Nonsense	E_23	125091097.0	125091097.0	G	T	ENSMUST00000112390.8:c.3700G>T	G1234*	125091097.0	125091097.0	G	T	ENSMUST00000112390.8:c.3700G>T	G1234*	AACR-H0539111	AACR-H0539111-M01-V01	AACR		False	False	False	False	False	1134
CHD4	ENSG00000111642.10	ENST00000357008.2	chr12	39	-	True	6696897	6696897	C	G	ENST00000357008.2:c.3684G>C	K1228N	Missense	E_23	SNP	True	0	Class 0: This mutation can be originally modeled.	786aa	348aa	Chd4	ENSMUSG00000063870.13	ENSMUST00000112390.8	chr6	38	+	SNP	Missense	E_23	125091081.0	125091081.0	G	C	ENSMUST00000112390.8:c.3684G>C	K1228N	125091081.0	125091081.0	G	C	ENSMUST00000112390.8:c.3684G>C	K1228N	AACR-H0539112	AACR-H0539112-M01-V01	AACR		False	False	False	False	False	1134
CHD4	ENSG00000111642.10	ENST00000357008.2	chr12	39	-	True	6696900	6696900	G	T	ENST00000357008.2:c.3681C>A	F1227L	Missense	E_23	SNP	True	0	Class 0: This mutation can be originally modeled.	785aa	349aa	Chd4	ENSMUSG00000063870.13	ENSMUST00000112390.8	chr6	38	+	SNP	Missense	E_23	125091078.0	125091078.0	C	A	ENSMUST00000112390.8:c.3681C>A	F1227L	125091078.0	125091078.0	C	A	ENSMUST00000112390.8:c.3681C>A	F1227L	AACR-H0539113	AACR-H0539113-M01-V01	AACR		False	False	False	False	False	1134
CHD4	ENSG00000111642.10	ENST00000357008.2	chr12	39	-	True	6696904	6696904	A	G	ENST00000357008.2:c.3677T>C	L1226P	Missense	E_23	SNP	True	0	Class 0: This mutation can be originally modeled.	784aa	350aa	Chd4	ENSMUSG00000063870.13	ENSMUST00000112390.8	chr6	38	+	SNP	Missense	E_23	125091074.0	125091074.0	T	C	ENSMUST00000112390.8:c.3677T>C	L1226P	125091074.0	125091074.0	T	C	ENSMUST00000112390.8:c.3677T>C	L1226P	AACR-H0539114	AACR-H0539114-M01-V01	AACR		False	False	False	False	False	1134
CHD4	ENSG00000111642.10	ENST00000357008.2	chr12	39	-	True	6696913	6696913	G	A	ENST00000357008.2:c.3668C>T	T1223I	Missense	E_23	SNP	True	0	Class 0: This mutation can be originally modeled.	781aa	353aa	Chd4	ENSMUSG00000063870.13	ENSMUST00000112390.8	chr6	38	+	SNP	Missense	E_23	125091065.0	125091065.0	C	T	ENSMUST00000112390.8:c.3668C>T	T1223I	125091065.0	125091065.0	C	T	ENSMUST00000112390.8:c.3668C>T	T1223I	AACR-H0539115	AACR-H0539115-M01-V01	AACR		False	False	False	False	False	1134
CHD4	ENSG00000111642.10	ENST00000357008.2	chr12	39	-	True	6696950	6696950	A	T	ENST00000357008.2:c.3631T>A	S1211T	Missense	E_23	SNP	True	0	Class 0: This mutation can be originally modeled.	769aa	365aa	Chd4	ENSMUSG00000063870.13	ENSMUST00000112390.8	chr6	38	+	SNP	Missense	E_23	125091028.0	125091028.0	T	A	ENSMUST00000112390.8:c.3631T>A	S1211T	125091028.0	125091028.0	T	A	ENSMUST00000112390.8:c.3631T>A	S1211T	AACR-H0539116	AACR-H0539116-M01-V01	AACR		False	False	False	False	False	1134
CHD4	ENSG00000111642.10	ENST00000357008.2	chr12	39	-	True	6696979	6696979	G	A	ENST00000357008.2:c.3602C>T	P1201L	Missense	E_23	SNP	True	0	Class 0: This mutation can be originally modeled.	759aa	375aa	Chd4	ENSMUSG00000063870.13	ENSMUST00000112390.8	chr6	38	+	SNP	Missense	E_23	125090999.0	125090999.0	C	T	ENSMUST00000112390.8:c.3602C>T	P1201L	125090999.0	125090999.0	C	T	ENSMUST00000112390.8:c.3602C>T	P1201L	AACR-H0539117	AACR-H0539117-M01-V01	AACR		False	False	False	False	False	1134
CHD4	ENSG00000111642.10	ENST00000357008.2	chr12	39	-	True	6696983	6696983	G	A	ENST00000357008.2:c.3598C>T	R1200W	Missense	E_23	SNP	True	0	Class 0: This mutation can be originally modeled.	758aa	376aa	Chd4	ENSMUSG00000063870.13	ENSMUST00000112390.8	chr6	38	+	SNP	Missense	E_23	125090995.0	125090995.0	C	T	ENSMUST00000112390.8:c.3598C>T	R1200W	125090995.0	125090995.0	C	T	ENSMUST00000112390.8:c.3598C>T	R1200W	AACR-H0539118	AACR-H0539118-M01-V01	AACR		False	False	False	False	False	1134
CHD4	ENSG00000111642.10	ENST00000357008.2	chr12	39	-	True	6696986	6696986	C	A	ENST00000357008.2:c.3595G>T	V1199L	Missense	E_23	SNP	True	0	Class 0: This mutation can be originally modeled.	757aa	377aa	Chd4	ENSMUSG00000063870.13	ENSMUST00000112390.8	chr6	38	+	SNP	Missense	E_23	125090992.0	125090992.0	G	T	ENSMUST00000112390.8:c.3595G>T	V1199L	125090992.0	125090992.0	G	T	ENSMUST00000112390.8:c.3595G>T	V1199L	AACR-H0539119	AACR-H0539119-M01-V01	AACR		False	False	False	False	False	1134
CHD4	ENSG00000111642.10	ENST00000357008.2	chr12	39	-	True	6696997	6696997	G	T	ENST00000357008.2:c.3584C>A	T1195K	Missense	E_23	SNP	True	0	Class 0: This mutation can be originally modeled.	753aa	381aa	Chd4	ENSMUSG00000063870.13	ENSMUST00000112390.8	chr6	38	+	SNP	Missense	E_23	125090981.0	125090981.0	C	A	ENSMUST00000112390.8:c.3584C>A	T1195K	125090981.0	125090981.0	C	A	ENSMUST00000112390.8:c.3584C>A	T1195K	AACR-H0539120	AACR-H0539120-M01-V01	AACR		False	False	False	False	False	1134
CHD4	ENSG00000111642.10	ENST00000357008.2	chr12	39	-	True	6697010	6697010	T	G	ENST00000357008.2:c.3571A>C	K1191Q	Missense	E_23	SNP	True	0	Class 0: This mutation can be originally modeled.	749aa	385aa	Chd4	ENSMUSG00000063870.13	ENSMUST00000112390.8	chr6	38	+	SNP	Missense	E_23	125090968.0	125090968.0	A	C	ENSMUST00000112390.8:c.3571A>C	K1191Q	125090968.0	125090968.0	A	C	ENSMUST00000112390.8:c.3571A>C	K1191Q	AACR-H0539121	AACR-H0539121-M01-V01	AACR		False	False	False	False	False	1134
CHD4	ENSG00000111642.10	ENST00000357008.2	chr12	39	-	True	6697030	6697030	A	C	ENST00000357008.2:c.3551T>G	I1184S	Missense	E_23	SNP	True	0	Class 0: This mutation can be originally modeled.	742aa	392aa	Chd4	ENSMUSG00000063870.13	ENSMUST00000112390.8	chr6	38	+	SNP	Missense	E_23	125090948.0	125090948.0	T	G	ENSMUST00000112390.8:c.3551T>G	I1184S	125090948.0	125090948.0	T	G	ENSMUST00000112390.8:c.3551T>G	I1184S	AACR-H0539122	AACR-H0539122-M01-V01	AACR		False	False	False	False	False	1134
CHD4	ENSG00000111642.10	ENST00000357008.2	chr12	39	-	True	6697032	6697032	G	A	ENST00000357008.2:c.3549C>T	R1183delinsR	Silent	E_23	SNP	True	0	Class 0: This mutation can be originally modeled.	741aa	393aa	Chd4	ENSMUSG00000063870.13	ENSMUST00000112390.8	chr6	38	+	SNP	Silent	E_23	125090946.0	125090946.0	C	T	ENSMUST00000112390.8:c.3549C>T	R1183delinsR	125090946.0	125090946.0	C	T	ENSMUST00000112390.8:c.3549C>T	R1183delinsR	AACR-H0539123	AACR-H0539123-M01-V01	AACR		False	False	False	False	False	1134
CHD4	ENSG00000111642.10	ENST00000357008.2	chr12	39	-	True	6691357	6691357	C	T	ENST00000357008.2:c.4461G>A	L1487delinsL	Silent	E_29	SNP	True	0	Class 0: This mutation can be originally modeled.	1045aa	89aa	Chd4	ENSMUSG00000063870.13	ENSMUST00000112390.8	chr6	38	+	SNP	Silent	E_29	125098326.0	125098326.0	G	A	ENSMUST00000112390.8:c.4461G>A	L1487delinsL	125098326.0	125098326.0	G	A	ENSMUST00000112390.8:c.4461G>A	L1487delinsL	AACR-H0539128	AACR-H0539128-M01-V01	AACR		False	False	False	False	False	1134
CHD4	ENSG00000111642.10	ENST00000357008.2	chr12	39	-	True	6691365	6691365	C	A	ENST00000357008.2:c.4453G>T	E1485*	Nonsense	E_29	SNP	True	0	Class 0: This mutation can be originally modeled.	1043aa	91aa	Chd4	ENSMUSG00000063870.13	ENSMUST00000112390.8	chr6	38	+	SNP	Nonsense	E_29	125098318.0	125098318.0	G	T	ENSMUST00000112390.8:c.4453G>T	E1485*	125098318.0	125098318.0	G	T	ENSMUST00000112390.8:c.4453G>T	E1485*	AACR-H0539129	AACR-H0539129-M01-V01	AACR		False	False	False	False	False	1134
CHD4	ENSG00000111642.10	ENST00000357008.2	chr12	39	-	True	6691367	6691367	C	T	ENST00000357008.2:c.4451G>A	R1484Q	Missense	E_29	SNP	True	0	Class 0: This mutation can be originally modeled.	1042aa	92aa	Chd4	ENSMUSG00000063870.13	ENSMUST00000112390.8	chr6	38	+	SNP	Missense	E_29	125098316.0	125098316.0	G	A	ENSMUST00000112390.8:c.4451G>A	R1484Q	125098316.0	125098316.0	G	A	ENSMUST00000112390.8:c.4451G>A	R1484Q	AACR-H0539130	AACR-H0539130-M01-V01	AACR		False	False	False	False	False	1134
CHD4	ENSG00000111642.10	ENST00000357008.2	chr12	39	-	True	6691368	6691368	G	A	ENST00000357008.2:c.4450C>T	R1484*	Nonsense	E_29	SNP	True	0	Class 0: This mutation can be originally modeled.	1042aa	92aa	Chd4	ENSMUSG00000063870.13	ENSMUST00000112390.8	chr6	38	+	SNP	Nonsense	E_29	125098315.0	125098315.0	C	T	ENSMUST00000112390.8:c.4450C>T	R1484*	125098315.0	125098315.0	C	T	ENSMUST00000112390.8:c.4450C>T	R1484*	AACR-H0539131	AACR-H0539131-M01-V01	AACR		False	False	False	False	False	1134
CHD4	ENSG00000111642.10	ENST00000357008.2	chr12	39	-	True	6691369	6691369	G	A	ENST00000357008.2:c.4449C>T	P1483delinsP	Silent	E_29	SNP	True	0	Class 0: This mutation can be originally modeled.	1041aa	93aa	Chd4	ENSMUSG00000063870.13	ENSMUST00000112390.8	chr6	38	+	SNP	Silent	E_29	125098314.0	125098314.0	A	T	ENSMUST00000112390.8:c.4449A>T	P1483delinsP	125098314.0	125098314.0	A	T	ENSMUST00000112390.8:c.4449A>T	P1483delinsP	AACR-H0539132	AACR-H0539132-M01-V01	AACR		False	False	False	False	False	1134
CHD4	ENSG00000111642.10	ENST00000357008.2	chr12	39	-	True	6691387	6691387	G	T	ENST00000357008.2:c.4431C>A	T1477delinsT	Silent	E_29	SNP	True	0	Class 0: This mutation can be originally modeled.	1035aa	99aa	Chd4	ENSMUSG00000063870.13	ENSMUST00000112390.8	chr6	38	+	SNP	Silent	E_29	125098296.0	125098296.0	C	A	ENSMUST00000112390.8:c.4431C>A	T1477delinsT	125098296.0	125098296.0	C	A	ENSMUST00000112390.8:c.4431C>A	T1477delinsT	AACR-H0539134	AACR-H0539134-M01-V01	AACR		False	False	False	False	False	1134
CHD4	ENSG00000111642.10	ENST00000357008.2	chr12	39	-	True	6691392	6691392	C	G	ENST00000357008.2:c.4426G>C	E1476Q	Missense	E_29	SNP	True	0	Class 0: This mutation can be originally modeled.	1034aa	100aa	Chd4	ENSMUSG00000063870.13	ENSMUST00000112390.8	chr6	38	+	SNP	Missense	E_29	125098291.0	125098291.0	G	C	ENSMUST00000112390.8:c.4426G>C	E1476Q	125098291.0	125098291.0	G	C	ENSMUST00000112390.8:c.4426G>C	E1476Q	AACR-H0539135	AACR-H0539135-M01-V01	AACR		False	False	False	False	False	1134
CHD4	ENSG00000111642.10	ENST00000357008.2	chr12	39	-	True	6691404	6691404	C	A	ENST00000357008.2:c.4414G>T	A1472S	Missense	E_29	SNP	True	0	Class 0: This mutation can be originally modeled.	1030aa	104aa	Chd4	ENSMUSG00000063870.13	ENSMUST00000112390.8	chr6	38	+	SNP	Missense	E_29	125098279.0	125098279.0	G	T	ENSMUST00000112390.8:c.4414G>T	A1472S	125098279.0	125098279.0	G	T	ENSMUST00000112390.8:c.4414G>T	A1472S	AACR-H0539136	AACR-H0539136-M01-V01	AACR		False	False	False	False	False	1134
CHD4	ENSG00000111642.10	ENST00000357008.2	chr12	39	-	True	6691843	6691843	C	T	ENST00000357008.2:c.4308G>A	Q1436delinsQ	Silent	E_28	SNP	True	0	Class 0: This mutation can be originally modeled.	994aa	140aa	Chd4	ENSMUSG00000063870.13	ENSMUST00000112390.8	chr6	38	+	SNP	Silent	E_28	125097874.0	125097874.0	G	A	ENSMUST00000112390.8:c.4308G>A	Q1436delinsQ	125097874.0	125097874.0	G	A	ENSMUST00000112390.8:c.4308G>A	Q1436delinsQ	AACR-H0539137	AACR-H0539137-M01-V01	AACR		False	False	False	False	False	1134
CHD4	ENSG00000111642.10	ENST00000357008.2	chr12	39	-	True	6691407	6691407	C	T	ENST00000357008.2:c.4411G>A	G1471R	Missense	E_29	SNP	True	0	Class 0: This mutation can be originally modeled.	1029aa	105aa	Chd4	ENSMUSG00000063870.13	ENSMUST00000112390.8	chr6	38	+	SNP	Missense	E_29	125098276.0	125098276.0	G	A	ENSMUST00000112390.8:c.4411G>A	G1471R	125098276.0	125098276.0	G	A	ENSMUST00000112390.8:c.4411G>A	G1471R	AACR-H0539138	AACR-H0539138-M01-V01	AACR		False	False	False	False	False	1134
CHD4	ENSG00000111642.10	ENST00000357008.2	chr12	39	-	True	6691408	6691408	C	T	ENST00000357008.2:c.4410G>A	P1470delinsP	Silent	E_29	SNP	True	0	Class 0: This mutation can be originally modeled.	1028aa	106aa	Chd4	ENSMUSG00000063870.13	ENSMUST00000112390.8	chr6	38	+	SNP	Silent	E_29	125098275.0	125098275.0	T	A	ENSMUST00000112390.8:c.4410T>A	P1470delinsP	125098275.0	125098275.0	T	A	ENSMUST00000112390.8:c.4410T>A	P1470delinsP	AACR-H0539139	AACR-H0539139-M01-V01	AACR		False	False	False	False	False	1134
CHD4	ENSG00000111642.10	ENST00000357008.2	chr12	39	-	True	6691409	6691409	G	A	ENST00000357008.2:c.4409C>T	P1470L	Missense	E_29	SNP	True	0	Class 0: This mutation can be originally modeled.	1028aa	106aa	Chd4	ENSMUSG00000063870.13	ENSMUST00000112390.8	chr6	38	+	SNP	Missense	E_29	125098274.0	125098274.0	C	T	ENSMUST00000112390.8:c.4409C>T	P1470L	125098274.0	125098274.0	C	T	ENSMUST00000112390.8:c.4409C>T	P1470L	AACR-H0539140	AACR-H0539140-M01-V01	AACR		False	False	False	False	False	1134
CHD4	ENSG00000111642.10	ENST00000357008.2	chr12	39	-	True	6691444	6691444	T	C	ENST00000357008.2:c.4374A>G	A1458delinsA	Silent	E_29	SNP	True	0	Class 0: This mutation can be originally modeled.	1016aa	118aa	Chd4	ENSMUSG00000063870.13	ENSMUST00000112390.8	chr6	38	+	SNP	Silent	E_29	125098239.0	125098239.0	T	G	ENSMUST00000112390.8:c.4374T>G	A1458delinsA	125098239.0	125098239.0	T	G	ENSMUST00000112390.8:c.4374T>G	A1458delinsA	AACR-H0539142	AACR-H0539142-M01-V01	AACR		False	False	False	False	False	1134
CHD4	ENSG00000111642.10	ENST00000357008.2	chr12	39	-	True	6691792	6691792	C	G	ENST00000357008.2:c.4359G>C	E1453D	Missense	E_28	SNP	True	0	Class 0: This mutation can be originally modeled.	1011aa	123aa	Chd4	ENSMUSG00000063870.13	ENSMUST00000112390.8	chr6	38	+	SNP	Missense	E_28	125097925.0	125097925.0	G	C	ENSMUST00000112390.8:c.4359G>C	E1453D	125097925.0	125097925.0	G	C	ENSMUST00000112390.8:c.4359G>C	E1453D	AACR-H0539145	AACR-H0539145-M01-V01	AACR		False	False	False	False	False	1134
CHD4	ENSG00000111642.10	ENST00000357008.2	chr12	39	-	True	6691353	6691353	G	A	ENST00000357008.2:c.4465C>T	R1489C	Missense	E_29	SNP	True	0	Class 0: This mutation can be originally modeled.	1047aa	87aa	Chd4	ENSMUSG00000063870.13	ENSMUST00000112390.8	chr6	38	+	SNP	Missense	E_29	125098330.0	125098330.0	C	T	ENSMUST00000112390.8:c.4465C>T	R1489C	125098330.0	125098330.0	C	T	ENSMUST00000112390.8:c.4465C>T	R1489C	AACR-H0539146	AACR-H0539146-M01-V01	AACR		False	False	False	False	False	1134
CHD4	ENSG00000111642.10	ENST00000357008.2	chr12	39	-	True	6691352	6691352	C	T	ENST00000357008.2:c.4466G>A	R1489H	Missense	E_29	SNP	True	0	Class 0: This mutation can be originally modeled.	1047aa	87aa	Chd4	ENSMUSG00000063870.13	ENSMUST00000112390.8	chr6	38	+	SNP	Missense	E_29	125098331.0	125098331.0	G	A	ENSMUST00000112390.8:c.4466G>A	R1489H	125098331.0	125098331.0	G	A	ENSMUST00000112390.8:c.4466G>A	R1489H	AACR-H0539147	AACR-H0539147-M01-V01	AACR		False	False	False	False	False	1134
CHD4	ENSG00000111642.10	ENST00000357008.2	chr12	39	-	True	6691347	6691347	G	A	ENST00000357008.2:c.4471C>T	H1491Y	Missense	E_29	SNP	True	0	Class 0: This mutation can be originally modeled.	1049aa	85aa	Chd4	ENSMUSG00000063870.13	ENSMUST00000112390.8	chr6	38	+	SNP	Missense	E_29	125098336.0	125098336.0	C	T	ENSMUST00000112390.8:c.4471C>T	H1491Y	125098336.0	125098336.0	C	T	ENSMUST00000112390.8:c.4471C>T	H1491Y	AACR-H0539148	AACR-H0539148-M01-V01	AACR		False	False	False	False	False	1134
CHD4	ENSG00000111642.10	ENST00000357008.2	chr12	39	-	True	6691346	6691346	T	A	ENST00000357008.2:c.4472A>T	H1491L	Missense	E_29	SNP	True	0	Class 0: This mutation can be originally modeled.	1049aa	85aa	Chd4	ENSMUSG00000063870.13	ENSMUST00000112390.8	chr6	38	+	SNP	Missense	E_29	125098337.0	125098337.0	A	T	ENSMUST00000112390.8:c.4472A>T	H1491L	125098337.0	125098337.0	A	T	ENSMUST00000112390.8:c.4472A>T	H1491L	AACR-H0539149	AACR-H0539149-M01-V01	AACR		False	False	False	False	False	1134
CHD4	ENSG00000111642.10	ENST00000357008.2	chr12	39	-	True	6690857	6690857	C	T	ENST00000357008.2:c.4639G>A	G1547R	Missense	E_30	SNP	True	0	Class 0: This mutation can be originally modeled.	1105aa	29aa	Chd4	ENSMUSG00000063870.13	ENSMUST00000112390.8	chr6	38	+	SNP	Missense	E_30	125098602.0	125098602.0	G	A	ENSMUST00000112390.8:c.4639G>A	G1547R	125098602.0	125098602.0	G	A	ENSMUST00000112390.8:c.4639G>A	G1547R	AACR-H0539150	AACR-H0539150-M01-V01	AACR		False	False	False	False	False	1134
CHD4	ENSG00000111642.10	ENST00000357008.2	chr12	39	-	True	6690858	6690858	T	C	ENST00000357008.2:c.4638A>G	P1546delinsP	Silent	E_30	SNP	True	0	Class 0: This mutation can be originally modeled.	1104aa	30aa	Chd4	ENSMUSG00000063870.13	ENSMUST00000112390.8	chr6	38	+	SNP	Silent	E_30	125098601.0	125098601.0	A	G	ENSMUST00000112390.8:c.4638A>G	P1546delinsP	125098601.0	125098601.0	A	G	ENSMUST00000112390.8:c.4638A>G	P1546delinsP	AACR-H0539151	AACR-H0539151-M01-V01	AACR		False	False	False	False	False	1134
CHD4	ENSG00000111642.10	ENST00000357008.2	chr12	39	-	True	6690865	6690865	G	A	ENST00000357008.2:c.4631C>T	S1544F	Missense	E_30	SNP	True	0	Class 0: This mutation can be originally modeled.	1102aa	32aa	Chd4	ENSMUSG00000063870.13	ENSMUST00000112390.8	chr6	38	+	SNP	Missense	E_30	125098594.0	125098594.0	C	T	ENSMUST00000112390.8:c.4631C>T	S1544F	125098594.0	125098594.0	C	T	ENSMUST00000112390.8:c.4631C>T	S1544F	AACR-H0539152	AACR-H0539152-M01-V01	AACR		False	False	False	False	False	1134
CHD4	ENSG00000111642.10	ENST00000357008.2	chr12	39	-	True	6690872	6690872	T	C	ENST00000357008.2:c.4624A>G	T1542A	Missense	E_30	SNP	True	0	Class 0: This mutation can be originally modeled.	1100aa	34aa	Chd4	ENSMUSG00000063870.13	ENSMUST00000112390.8	chr6	38	+	SNP	Missense	E_30	125098587.0	125098587.0	A	G	ENSMUST00000112390.8:c.4624A>G	T1542A	125098587.0	125098587.0	A	G	ENSMUST00000112390.8:c.4624A>G	T1542A	AACR-H0539153	AACR-H0539153-M01-V01	AACR		False	False	False	False	False	1134
CHD4	ENSG00000111642.10	ENST00000357008.2	chr12	39	-	True	6690886	6690886	G	A	ENST00000357008.2:c.4610C>T	S1537F	Missense	E_30	SNP	True	0	Class 0: This mutation can be originally modeled.	1095aa	39aa	Chd4	ENSMUSG00000063870.13	ENSMUST00000112390.8	chr6	38	+	SNP	Missense	E_30	125098573.0	125098573.0	C	T	ENSMUST00000112390.8:c.4610C>T	S1537F	125098573.0	125098573.0	C	T	ENSMUST00000112390.8:c.4610C>T	S1537F	AACR-H0539154	AACR-H0539154-M01-V01	AACR		False	False	False	False	False	1134
CHD4	ENSG00000111642.10	ENST00000357008.2	chr12	39	-	True	6690887	6690887	A	T	ENST00000357008.2:c.4609T>A	S1537T	Missense	E_30	SNP	True	0	Class 0: This mutation can be originally modeled.	1095aa	39aa	Chd4	ENSMUSG00000063870.13	ENSMUST00000112390.8	chr6	38	+	SNP	Missense	E_30	125098572.0	125098572.0	T	A	ENSMUST00000112390.8:c.4609T>A	S1537T	125098572.0	125098572.0	T	A	ENSMUST00000112390.8:c.4609T>A	S1537T	AACR-H0539155	AACR-H0539155-M01-V01	AACR		False	False	False	False	False	1134
CHD4	ENSG00000111642.10	ENST00000357008.2	chr12	39	-	True	6690892	6690892	G	A	ENST00000357008.2:c.4604C>T	S1535L	Missense	E_30	SNP	True	0	Class 0: This mutation can be originally modeled.	1093aa	41aa	Chd4	ENSMUSG00000063870.13	ENSMUST00000112390.8	chr6	38	+	SNP	Missense	E_30	125098567.0	125098567.0	C	T	ENSMUST00000112390.8:c.4604C>T	S1535L	125098567.0	125098567.0	C	T	ENSMUST00000112390.8:c.4604C>T	S1535L	AACR-H0539156	AACR-H0539156-M01-V01	AACR		False	False	False	False	False	1134
CHD4	ENSG00000111642.10	ENST00000357008.2	chr12	39	-	True	6690946	6690946	C	A	ENST00000357008.2:c.4550G>T	S1517I	Missense	E_30	SNP	True	0	Class 0: This mutation can be originally modeled.	1075aa	59aa	Chd4	ENSMUSG00000063870.13	ENSMUST00000112390.8	chr6	38	+	SNP	Missense	E_30	125098513.0	125098513.0	G	T	ENSMUST00000112390.8:c.4550G>T	S1517I	125098513.0	125098513.0	G	T	ENSMUST00000112390.8:c.4550G>T	S1517I	AACR-H0539158	AACR-H0539158-M01-V01	AACR		False	False	False	False	False	1134
CHD4	ENSG00000111642.10	ENST00000357008.2	chr12	39	-	True	6690952	6690952	C	A	ENST00000357008.2:c.4544G>T	R1515L	Missense	E_30	SNP	True	0	Class 0: This mutation can be originally modeled.	1073aa	61aa	Chd4	ENSMUSG00000063870.13	ENSMUST00000112390.8	chr6	38	+	SNP	Missense	E_30	125098507.0	125098507.0	G	T	ENSMUST00000112390.8:c.4544G>T	R1515L	125098507.0	125098507.0	G	T	ENSMUST00000112390.8:c.4544G>T	R1515L	AACR-H0539159	AACR-H0539159-M01-V01	AACR		False	False	False	False	False	1134
CHD4	ENSG00000111642.10	ENST00000357008.2	chr12	39	-	True	6690952	6690952	C	T	ENST00000357008.2:c.4544G>A	R1515H	Missense	E_30	SNP	True	0	Class 0: This mutation can be originally modeled.	1073aa	61aa	Chd4	ENSMUSG00000063870.13	ENSMUST00000112390.8	chr6	38	+	SNP	Missense	E_30	125098507.0	125098507.0	G	A	ENSMUST00000112390.8:c.4544G>A	R1515H	125098507.0	125098507.0	G	A	ENSMUST00000112390.8:c.4544G>A	R1515H	AACR-H0539160	AACR-H0539160-M01-V01	AACR		False	False	False	False	False	1134
CHD4	ENSG00000111642.10	ENST00000357008.2	chr12	39	-	True	6690964	6690964	T	C	ENST00000357008.2:c.4532A>G	H1511R	Missense	E_30	SNP	True	0	Class 0: This mutation can be originally modeled.	1069aa	65aa	Chd4	ENSMUSG00000063870.13	ENSMUST00000112390.8	chr6	38	+	SNP	Missense	E_30	125098495.0	125098495.0	A	G	ENSMUST00000112390.8:c.4532A>G	H1511R	125098495.0	125098495.0	A	G	ENSMUST00000112390.8:c.4532A>G	H1511R	AACR-H0539161	AACR-H0539161-M01-V01	AACR		False	False	False	False	False	1134
CHD4	ENSG00000111642.10	ENST00000357008.2	chr12	39	-	True	6690975	6690975	C	G	ENST00000357008.2:c.4521G>C	Q1507H	Missense	E_30	SNP	True	0	Class 0: This mutation can be originally modeled.	1065aa	69aa	Chd4	ENSMUSG00000063870.13	ENSMUST00000112390.8	chr6	38	+	SNP	Missense	E_30	125098484.0	125098484.0	G	C	ENSMUST00000112390.8:c.4521G>C	Q1507H	125098484.0	125098484.0	G	C	ENSMUST00000112390.8:c.4521G>C	Q1507H	AACR-H0539162	AACR-H0539162-M01-V01	AACR		False	False	False	False	False	1134
CHD4	ENSG00000111642.10	ENST00000357008.2	chr12	39	-	True	6691303	6691303	C	T	ENST00000357008.2:c.4515G>A	K1505delinsK	Silent	E_29	SNP	True	0	Class 0: This mutation can be originally modeled.	1063aa	71aa	Chd4	ENSMUSG00000063870.13	ENSMUST00000112390.8	chr6	38	+	SNP	Silent	E_29	125098380.0	125098380.0	G	A	ENSMUST00000112390.8:c.4515G>A	K1505delinsK	125098380.0	125098380.0	G	A	ENSMUST00000112390.8:c.4515G>A	K1505delinsK	AACR-H0539164	AACR-H0539164-M01-V01	AACR		False	False	False	False	False	1134
CHD4	ENSG00000111642.10	ENST00000357008.2	chr12	39	-	True	6691319	6691319	G	A	ENST00000357008.2:c.4499C>T	S1500F	Missense	E_29	SNP	True	0	Class 0: This mutation can be originally modeled.	1058aa	76aa	Chd4	ENSMUSG00000063870.13	ENSMUST00000112390.8	chr6	38	+	SNP	Missense	E_29	125098364.0	125098364.0	C	T	ENSMUST00000112390.8:c.4499C>T	S1500F	125098364.0	125098364.0	C	T	ENSMUST00000112390.8:c.4499C>T	S1500F	AACR-H0539166	AACR-H0539166-M01-V01	AACR		False	False	False	False	False	1134
CHD4	ENSG00000111642.10	ENST00000357008.2	chr12	39	-	True	6691806	6691806	G	A	ENST00000357008.2:c.4345C>T	R1449*	Nonsense	E_28	SNP	True	0	Class 0: This mutation can be originally modeled.	1007aa	127aa	Chd4	ENSMUSG00000063870.13	ENSMUST00000112390.8	chr6	38	+	SNP	Nonsense	E_28	125097911.0	125097911.0	C	T	ENSMUST00000112390.8:c.4345C>T	R1449*	125097911.0	125097911.0	C	T	ENSMUST00000112390.8:c.4345C>T	R1449*	AACR-H0539167	AACR-H0539167-M01-V01	AACR		False	False	False	False	False	1134
CHD4	ENSG00000111642.10	ENST00000357008.2	chr12	39	-	True	6691848	6691848	G	A	ENST00000357008.2:c.4303C>T	P1435S	Missense	E_28	SNP	True	0	Class 0: This mutation can be originally modeled.	993aa	141aa	Chd4	ENSMUSG00000063870.13	ENSMUST00000112390.8	chr6	38	+	SNP	Missense	E_28	125097869.0	125097869.0	C	T	ENSMUST00000112390.8:c.4303C>T	P1435S	125097869.0	125097869.0	C	T	ENSMUST00000112390.8:c.4303C>T	P1435S	AACR-H0539168	AACR-H0539168-M01-V01	AACR		False	False	False	False	False	1134
CHD4	ENSG00000111642.10	ENST00000357008.2	chr12	39	-	True	6692232	6692232	A	C	ENST00000357008.2:c.4108T>G	S1370A	Missense	E_26	SNP	True	0	Class 0: This mutation can be originally modeled.	928aa	206aa	Chd4	ENSMUSG00000063870.13	ENSMUST00000112390.8	chr6	38	+	SNP	Missense	E_26	125097480.0	125097480.0	T	G	ENSMUST00000112390.8:c.4108T>G	S1370A	125097480.0	125097480.0	T	G	ENSMUST00000112390.8:c.4108T>G	S1370A	AACR-H0539170	AACR-H0539170-M01-V01	AACR		False	False	False	False	False	1134
CHD4	ENSG00000111642.10	ENST00000357008.2	chr12	39	-	True	6692198	6692198	G	A	ENST00000357008.2:c.4142C>T	S1381L	Missense	E_26	SNP	True	0	Class 0: This mutation can be originally modeled.	939aa	195aa	Chd4	ENSMUSG00000063870.13	ENSMUST00000112390.8	chr6	38	+	SNP	Missense	E_26	125097514.0	125097514.0	C	T	ENSMUST00000112390.8:c.4142C>T	S1381L	125097514.0	125097514.0	C	T	ENSMUST00000112390.8:c.4142C>T	S1381L	AACR-H0539174	AACR-H0539174-M01-V01	AACR		False	False	False	False	False	1134
CHD4	ENSG00000111642.10	ENST00000357008.2	chr12	39	-	True	6692208	6692208	C	G	ENST00000357008.2:c.4132G>C	D1378H	Missense	E_26	SNP	True	0	Class 0: This mutation can be originally modeled.	936aa	198aa	Chd4	ENSMUSG00000063870.13	ENSMUST00000112390.8	chr6	38	+	SNP	Missense	E_26	125097504.0	125097504.0	G	C	ENSMUST00000112390.8:c.4132G>C	D1378H	125097504.0	125097504.0	G	C	ENSMUST00000112390.8:c.4132G>C	D1378H	AACR-H0539175	AACR-H0539175-M01-V01	AACR		False	False	False	False	False	1134
CHD4	ENSG00000111642.10	ENST00000357008.2	chr12	39	-	True	6692214	6692214	C	G	ENST00000357008.2:c.4126G>C	D1376H	Missense	E_26	SNP	True	0	Class 0: This mutation can be originally modeled.	934aa	200aa	Chd4	ENSMUSG00000063870.13	ENSMUST00000112390.8	chr6	38	+	SNP	Missense	E_26	125097498.0	125097498.0	G	C	ENSMUST00000112390.8:c.4126G>C	D1376H	125097498.0	125097498.0	G	C	ENSMUST00000112390.8:c.4126G>C	D1376H	AACR-H0539176	AACR-H0539176-M01-V01	AACR		False	False	False	False	False	1134
CHD4	ENSG00000111642.10	ENST00000357008.2	chr12	39	-	True	6692229	6692229	C	G	ENST00000357008.2:c.4111G>C	E1371Q	Missense	E_26	SNP	True	0	Class 0: This mutation can be originally modeled.	929aa	205aa	Chd4	ENSMUSG00000063870.13	ENSMUST00000112390.8	chr6	38	+	SNP	Missense	E_26	125097483.0	125097483.0	G	C	ENSMUST00000112390.8:c.4111G>C	E1371Q	125097483.0	125097483.0	G	C	ENSMUST00000112390.8:c.4111G>C	E1371Q	AACR-H0539177	AACR-H0539177-M01-V01	AACR		False	False	False	False	False	1134
CHD4	ENSG00000111642.10	ENST00000357008.2	chr12	39	-	True	6692231	6692231	G	A	ENST00000357008.2:c.4109C>T	S1370L	Missense	E_26	SNP	True	0	Class 0: This mutation can be originally modeled.	928aa	206aa	Chd4	ENSMUSG00000063870.13	ENSMUST00000112390.8	chr6	38	+	SNP	Missense	E_26	125097481.0	125097481.0	C	T	ENSMUST00000112390.8:c.4109C>T	S1370L	125097481.0	125097481.0	C	T	ENSMUST00000112390.8:c.4109C>T	S1370L	AACR-H0539178	AACR-H0539178-M01-V01	AACR		False	False	False	False	False	1134
CHD4	ENSG00000111642.10	ENST00000357008.2	chr12	39	-	True	6692240	6692240	G	A	ENST00000357008.2:c.4100C>T	S1367L	Missense	E_26	SNP	True	0	Class 0: This mutation can be originally modeled.	925aa	209aa	Chd4	ENSMUSG00000063870.13	ENSMUST00000112390.8	chr6	38	+	SNP	Missense	E_26	125097472.0	125097472.0	C	T	ENSMUST00000112390.8:c.4100C>T	S1367L	125097472.0	125097472.0	C	T	ENSMUST00000112390.8:c.4100C>T	S1367L	AACR-H0539179	AACR-H0539179-M01-V01	AACR		False	False	False	False	False	1134
CHD4	ENSG00000111642.10	ENST00000357008.2	chr12	39	-	True	6691863	6691863	G	A	ENST00000357008.2:c.4288C>T	R1430*	Nonsense	E_28	SNP	True	0	Class 0: This mutation can be originally modeled.	988aa	146aa	Chd4	ENSMUSG00000063870.13	ENSMUST00000112390.8	chr6	38	+	SNP	Nonsense	E_28	125097854.0	125097854.0	C	T	ENSMUST00000112390.8:c.4288C>T	R1430*	125097854.0	125097854.0	C	T	ENSMUST00000112390.8:c.4288C>T	R1430*	AACR-H0539180	AACR-H0539180-M01-V01	AACR		False	False	False	False	False	1134
CHD4	ENSG00000111642.10	ENST00000357008.2	chr12	39	-	True	6692249	6692249	G	A	ENST00000357008.2:c.4091C>T	S1364F	Missense	E_26	SNP	True	0	Class 0: This mutation can be originally modeled.	922aa	212aa	Chd4	ENSMUSG00000063870.13	ENSMUST00000112390.8	chr6	38	+	SNP	Missense	E_26	125097463.0	125097463.0	C	T	ENSMUST00000112390.8:c.4091C>T	S1364F	125097463.0	125097463.0	C	T	ENSMUST00000112390.8:c.4091C>T	S1364F	AACR-H0539181	AACR-H0539181-M01-V01	AACR		False	False	False	False	False	1134
CHD4	ENSG00000111642.10	ENST00000357008.2	chr12	39	-	True	6692250	6692250	A	G	ENST00000357008.2:c.4090T>C	S1364P	Missense	E_26	SNP	True	0	Class 0: This mutation can be originally modeled.	922aa	212aa	Chd4	ENSMUSG00000063870.13	ENSMUST00000112390.8	chr6	38	+	SNP	Missense	E_26	125097462.0	125097462.0	T	C	ENSMUST00000112390.8:c.4090T>C	S1364P	125097462.0	125097462.0	T	C	ENSMUST00000112390.8:c.4090T>C	S1364P	AACR-H0539182	AACR-H0539182-M01-V01	AACR		False	False	False	False	False	1134
CHD4	ENSG00000111642.10	ENST00000357008.2	chr12	39	-	True	6692268	6692268	C	T	ENST00000357008.2:c.4072G>A	D1358N	Missense	E_26	SNP	True	0	Class 0: This mutation can be originally modeled.	916aa	218aa	Chd4	ENSMUSG00000063870.13	ENSMUST00000112390.8	chr6	38	+	SNP	Missense	E_26	125097444.0	125097444.0	G	A	ENSMUST00000112390.8:c.4072G>A	D1358N	125097444.0	125097444.0	G	A	ENSMUST00000112390.8:c.4072G>A	D1358N	AACR-H0539184	AACR-H0539184-M01-V01	AACR		False	False	False	False	False	1134
CHD4	ENSG00000111642.10	ENST00000357008.2	chr12	39	-	True	6692271	6692271	C	G	ENST00000357008.2:c.4069G>C	D1357H	Missense	E_26	SNP	True	0	Class 0: This mutation can be originally modeled.	915aa	219aa	Chd4	ENSMUSG00000063870.13	ENSMUST00000112390.8	chr6	38	+	SNP	Missense	E_26	125097441.0	125097441.0	G	C	ENSMUST00000112390.8:c.4069G>C	D1357H	125097441.0	125097441.0	G	C	ENSMUST00000112390.8:c.4069G>C	D1357H	AACR-H0539185	AACR-H0539185-M01-V01	AACR		False	False	False	False	False	1134
CHD4	ENSG00000111642.10	ENST00000357008.2	chr12	39	-	True	6692097	6692097	G	A	ENST00000357008.2:c.4153C>T	R1385C	Missense	E_27	SNP	True	0	Class 0: This mutation can be originally modeled.	943aa	191aa	Chd4	ENSMUSG00000063870.13	ENSMUST00000112390.8	chr6	38	+	SNP	Missense	E_27	125097612.0	125097612.0	C	T	ENSMUST00000112390.8:c.4153C>T	R1385C	125097612.0	125097612.0	C	T	ENSMUST00000112390.8:c.4153C>T	R1385C	AACR-H0539190	AACR-H0539190-M01-V01	AACR		False	False	False	False	False	1134
CHD4	ENSG00000111642.10	ENST00000357008.2	chr12	39	-	True	6692093	6692093	C	A	ENST00000357008.2:c.4157G>T	R1386M	Missense	E_27	SNP	True	0	Class 0: This mutation can be originally modeled.	944aa	190aa	Chd4	ENSMUSG00000063870.13	ENSMUST00000112390.8	chr6	38	+	SNP	Missense	E_27	125097616.0	125097616.0	G	T	ENSMUST00000112390.8:c.4157G>T	R1386M	125097616.0	125097616.0	G	T	ENSMUST00000112390.8:c.4157G>T	R1386M	AACR-H0539191	AACR-H0539191-M01-V01	AACR		False	False	False	False	False	1134
CHD4	ENSG00000111642.10	ENST00000357008.2	chr12	39	-	True	6692075	6692075	A	C	ENST00000357008.2:c.4175T>G	L1392R	Missense	E_27	SNP	True	0	Class 0: This mutation can be originally modeled.	950aa	184aa	Chd4	ENSMUSG00000063870.13	ENSMUST00000112390.8	chr6	38	+	SNP	Missense	E_27	125097634.0	125097634.0	T	G	ENSMUST00000112390.8:c.4175T>G	L1392R	125097634.0	125097634.0	T	G	ENSMUST00000112390.8:c.4175T>G	L1392R	AACR-H0539192	AACR-H0539192-M01-V01	AACR		False	False	False	False	False	1134
CHD4	ENSG00000111642.10	ENST00000357008.2	chr12	39	-	True	6691873	6691873	A	G	ENST00000357008.2:c.4278T>C	N1426delinsN	Silent	E_28	SNP	True	0	Class 0: This mutation can be originally modeled.	984aa	150aa	Chd4	ENSMUSG00000063870.13	ENSMUST00000112390.8	chr6	38	+	SNP	Silent	E_28	125097844.0	125097844.0	T	C	ENSMUST00000112390.8:c.4278T>C	N1426delinsN	125097844.0	125097844.0	T	C	ENSMUST00000112390.8:c.4278T>C	N1426delinsN	AACR-H0539193	AACR-H0539193-M01-V01	AACR		False	False	False	False	False	1134
CHD4	ENSG00000111642.10	ENST00000357008.2	chr12	39	-	True	6691895	6691895	C	T	ENST00000357008.2:c.4256G>A	R1419H	Missense	E_28	SNP	True	0	Class 0: This mutation can be originally modeled.	977aa	157aa	Chd4	ENSMUSG00000063870.13	ENSMUST00000112390.8	chr6	38	+	SNP	Missense	E_28	125097822.0	125097822.0	G	A	ENSMUST00000112390.8:c.4256G>A	R1419H	125097822.0	125097822.0	G	A	ENSMUST00000112390.8:c.4256G>A	R1419H	AACR-H0539194	AACR-H0539194-M01-V01	AACR		False	False	False	False	False	1134
CHD4	ENSG00000111642.10	ENST00000357008.2	chr12	39	-	True	6691896	6691896	G	A	ENST00000357008.2:c.4255C>T	R1419C	Missense	E_28	SNP	True	0	Class 0: This mutation can be originally modeled.	977aa	157aa	Chd4	ENSMUSG00000063870.13	ENSMUST00000112390.8	chr6	38	+	SNP	Missense	E_28	125097821.0	125097821.0	C	T	ENSMUST00000112390.8:c.4255C>T	R1419C	125097821.0	125097821.0	C	T	ENSMUST00000112390.8:c.4255C>T	R1419C	AACR-H0539195	AACR-H0539195-M01-V01	AACR		False	False	False	False	False	1134
CHD4	ENSG00000111642.10	ENST00000357008.2	chr12	39	-	True	6691907	6691907	C	G	ENST00000357008.2:c.4244G>C	G1415A	Missense	E_28	SNP	True	0	Class 0: This mutation can be originally modeled.	973aa	161aa	Chd4	ENSMUSG00000063870.13	ENSMUST00000112390.8	chr6	38	+	SNP	Missense	E_28	125097810.0	125097810.0	G	C	ENSMUST00000112390.8:c.4244G>C	G1415A	125097810.0	125097810.0	G	C	ENSMUST00000112390.8:c.4244G>C	G1415A	AACR-H0539196	AACR-H0539196-M01-V01	AACR		False	False	False	False	False	1134
CHD4	ENSG00000111642.10	ENST00000357008.2	chr12	39	-	True	6691908	6691908	C	G	ENST00000357008.2:c.4243G>C	G1415R	Missense	E_28	SNP	True	0	Class 0: This mutation can be originally modeled.	973aa	161aa	Chd4	ENSMUSG00000063870.13	ENSMUST00000112390.8	chr6	38	+	SNP	Missense	E_28	125097809.0	125097809.0	G	C	ENSMUST00000112390.8:c.4243G>C	G1415R	125097809.0	125097809.0	G	C	ENSMUST00000112390.8:c.4243G>C	G1415R	AACR-H0539197	AACR-H0539197-M01-V01	AACR		False	False	False	False	False	1134
CHD4	ENSG00000111642.10	ENST00000357008.2	chr12	39	-	True	6692022	6692022	T	C	ENST00000357008.2:c.4228A>G	N1410D	Missense	E_27	SNP	True	0	Class 0: This mutation can be originally modeled.	968aa	166aa	Chd4	ENSMUSG00000063870.13	ENSMUST00000112390.8	chr6	38	+	SNP	Missense	E_27	125097687.0	125097687.0	A	G	ENSMUST00000112390.8:c.4228A>G	N1410D	125097687.0	125097687.0	A	G	ENSMUST00000112390.8:c.4228A>G	N1410D	AACR-H0539201	AACR-H0539201-M01-V01	AACR		False	False	False	False	False	1134
CHD4	ENSG00000111642.10	ENST00000357008.2	chr12	39	-	True	6692023	6692023	C	T	ENST00000357008.2:c.4227G>A	G1409delinsG	Silent	E_27	SNP	True	0	Class 0: This mutation can be originally modeled.	967aa	167aa	Chd4	ENSMUSG00000063870.13	ENSMUST00000112390.8	chr6	38	+	SNP	Silent	E_27	125097686.0	125097686.0	G	A	ENSMUST00000112390.8:c.4227G>A	G1409delinsG	125097686.0	125097686.0	G	A	ENSMUST00000112390.8:c.4227G>A	G1409delinsG	AACR-H0539202	AACR-H0539202-M01-V01	AACR		False	False	False	False	False	1134
CHD4	ENSG00000111642.10	ENST00000357008.2	chr12	39	-	True	6692047	6692047	A	G	ENST00000357008.2:c.4203T>C	P1401delinsP	Silent	E_27	SNP	True	0	Class 0: This mutation can be originally modeled.	959aa	175aa	Chd4	ENSMUSG00000063870.13	ENSMUST00000112390.8	chr6	38	+	SNP	Silent	E_27	125097662.0	125097662.0	T	C	ENSMUST00000112390.8:c.4203T>C	P1401delinsP	125097662.0	125097662.0	T	C	ENSMUST00000112390.8:c.4203T>C	P1401delinsP	AACR-H0539203	AACR-H0539203-M01-V01	AACR		False	False	False	False	False	1134
CHD4	ENSG00000111642.10	ENST00000357008.2	chr12	39	-	True	6692048	6692048	G	A	ENST00000357008.2:c.4202C>T	P1401L	Missense	E_27	SNP	True	0	Class 0: This mutation can be originally modeled.	959aa	175aa	Chd4	ENSMUSG00000063870.13	ENSMUST00000112390.8	chr6	38	+	SNP	Missense	E_27	125097661.0	125097661.0	C	T	ENSMUST00000112390.8:c.4202C>T	P1401L	125097661.0	125097661.0	C	T	ENSMUST00000112390.8:c.4202C>T	P1401L	AACR-H0539204	AACR-H0539204-M01-V01	AACR		False	False	False	False	False	1134
CHD4	ENSG00000111642.10	ENST00000357008.2	chr12	39	-	True	6692061	6692061	C	A	ENST00000357008.2:c.4189G>T	D1397Y	Missense	E_27	SNP	True	0	Class 0: This mutation can be originally modeled.	955aa	179aa	Chd4	ENSMUSG00000063870.13	ENSMUST00000112390.8	chr6	38	+	SNP	Missense	E_27	125097648.0	125097648.0	G	T	ENSMUST00000112390.8:c.4189G>T	D1397Y	125097648.0	125097648.0	G	T	ENSMUST00000112390.8:c.4189G>T	D1397Y	AACR-H0539205	AACR-H0539205-M01-V01	AACR		False	False	False	False	False	1134
CHD4	ENSG00000111642.10	ENST00000357008.2	chr12	39	-	True	6692061	6692061	C	G	ENST00000357008.2:c.4189G>C	D1397H	Missense	E_27	SNP	True	0	Class 0: This mutation can be originally modeled.	955aa	179aa	Chd4	ENSMUSG00000063870.13	ENSMUST00000112390.8	chr6	38	+	SNP	Missense	E_27	125097648.0	125097648.0	G	C	ENSMUST00000112390.8:c.4189G>C	D1397H	125097648.0	125097648.0	G	C	ENSMUST00000112390.8:c.4189G>C	D1397H	AACR-H0539206	AACR-H0539206-M01-V01	AACR		False	False	False	False	False	1134
CHD4	ENSG00000111642.10	ENST00000357008.2	chr12	39	-	True	6692071	6692071	C	A	ENST00000357008.2:c.4179G>T	R1393delinsR	Silent	E_27	SNP	True	0	Class 0: This mutation can be originally modeled.	951aa	183aa	Chd4	ENSMUSG00000063870.13	ENSMUST00000112390.8	chr6	38	+	SNP	Silent	E_27	125097638.0	125097638.0	G	T	ENSMUST00000112390.8:c.4179G>T	R1393delinsR	125097638.0	125097638.0	G	T	ENSMUST00000112390.8:c.4179G>T	R1393delinsR	AACR-H0539207	AACR-H0539207-M01-V01	AACR		False	False	False	False	False	1134
CHD4	ENSG00000111642.10	ENST00000357008.2	chr12	39	-	True	6692072	6692072	C	T	ENST00000357008.2:c.4178G>A	R1393Q	Missense	E_27	SNP	True	0	Class 0: This mutation can be originally modeled.	951aa	183aa	Chd4	ENSMUSG00000063870.13	ENSMUST00000112390.8	chr6	38	+	SNP	Missense	E_27	125097637.0	125097637.0	G	A	ENSMUST00000112390.8:c.4178G>A	R1393Q	125097637.0	125097637.0	G	A	ENSMUST00000112390.8:c.4178G>A	R1393Q	AACR-H0539208	AACR-H0539208-M01-V01	AACR		False	False	False	False	False	1134
CHD4	ENSG00000111642.10	ENST00000357008.2	chr12	39	-	True	6692073	6692073	G	A	ENST00000357008.2:c.4177C>T	R1393W	Missense	E_27	SNP	True	0	Class 0: This mutation can be originally modeled.	951aa	183aa	Chd4	ENSMUSG00000063870.13	ENSMUST00000112390.8	chr6	38	+	SNP	Missense	E_27	125097636.0	125097636.0	C	T	ENSMUST00000112390.8:c.4177C>T	R1393W	125097636.0	125097636.0	C	T	ENSMUST00000112390.8:c.4177C>T	R1393W	AACR-H0539209	AACR-H0539209-M01-V01	AACR		False	False	False	False	False	1134
CHD4	ENSG00000111642.10	ENST00000357008.2	chr12	39	-	True	6680040	6680040	G	A	ENST00000357008.2:c.5716C>T	Q1906*	Nonsense	E_38	SNP	True	0	Class 0: This mutation can be originally modeled.	0aa	7aa	Chd4	ENSMUSG00000063870.13	ENSMUST00000112390.8	chr6	38	+	SNP	Nonsense	E_38	125106941.0	125106941.0	C	T	ENSMUST00000112390.8:c.5746C>T	Q1916*	125106941.0	125106941.0	C	T	ENSMUST00000112390.8:c.5746C>T	Q1916*	CLINVAR-H1395554	CLINVAR-H1395554-M01-V01	CLINVAR	1683814.0	False	False	False	False	False	7
CHD4	ENSG00000111642.10	ENST00000357008.2	chr12	39	-	True	6680053	6680053	G	T	ENST00000357008.2:c.5703C>A	P1901delinsP	Silent	E_38	SNP	True	0	Class 0: This mutation can be originally modeled.	208aa	2aa	Chd4	ENSMUSG00000063870.13	ENSMUST00000112390.8	chr6	38	+	SNP	Silent	E_38	125106928.0	125106928.0	A	A	ENSMUST00000112390.8:c.5733A>A	P1911delinsP	125106928.0	125106928.0	A	A	ENSMUST00000112390.8:c.5733A>A	P1911delinsP	CLINVAR-H1395556	CLINVAR-H1395556-M01-V01	CLINVAR	742898.0	False	False	False	False	False	210
CHD4	ENSG00000111642.10	ENST00000357008.2	chr12	39	-	True	6680061	6680061	G	C	ENST00000357008.2:c.5695C>G	R1899G	Missense	E_38	SNP	True	0	Class 0: This mutation can be originally modeled.	206aa	4aa	Chd4	ENSMUSG00000063870.13	ENSMUST00000112390.8	chr6	38	+	SNP	Missense	E_38	125106920.0	125106920.0	A	G	ENSMUST00000112390.8:c.5725A>G	R1909G	125106920.0	125106920.0	A	G	ENSMUST00000112390.8:c.5725A>G	R1909G	CLINVAR-H1395557	CLINVAR-H1395557-M01-V01	CLINVAR	2633407.0	False	False	False	False	False	210
CHD4	ENSG00000111642.10	ENST00000357008.2	chr12	39	-	True	6680062	6680062	G	A	ENST00000357008.2:c.5694C>T	N1898delinsN	Silent	E_38	SNP	True	0	Class 0: This mutation can be originally modeled.	205aa	5aa	Chd4	ENSMUSG00000063870.13	ENSMUST00000112390.8	chr6	38	+	SNP	Silent	E_38	125106919.0	125106919.0	C	T	ENSMUST00000112390.8:c.5724C>T	N1908delinsN	125106919.0	125106919.0	C	T	ENSMUST00000112390.8:c.5724C>T	N1908delinsN	CLINVAR-H1395558	CLINVAR-H1395558-M01-V01	CLINVAR	2031101.0	False	False	False	False	False	210
CHD4	ENSG00000111642.10	ENST00000357008.2	chr12	39	-	True	6680087	6680087	C	A	ENST00000357008.2:c.5669G>T	R1890L	Missense	E_38	SNP	True	0	Class 0: This mutation can be originally modeled.	197aa	13aa	Chd4	ENSMUSG00000063870.13	ENSMUST00000112390.8	chr6	38	+	SNP	Missense	E_38	125106894.0	125106894.0	G	T	ENSMUST00000112390.8:c.5699G>T	R1900L	125106894.0	125106894.0	G	T	ENSMUST00000112390.8:c.5699G>T	R1900L	CLINVAR-H1395559	CLINVAR-H1395559-M01-V01	CLINVAR	996999.0	False	False	False	False	False	210
CHD4	ENSG00000111642.10	ENST00000357008.2	chr12	39	-	True	6680118	6680118	G	A	ENST00000357008.2:c.5638C>T	P1880S	Missense	E_38	SNP	True	0	Class 0: This mutation can be originally modeled.	187aa	23aa	Chd4	ENSMUSG00000063870.13	ENSMUST00000112390.8	chr6	38	+	SNP	Missense	E_38	125106863.0	125106863.0	C	T	ENSMUST00000112390.8:c.5668C>T	P1890S	125106863.0	125106863.0	C	T	ENSMUST00000112390.8:c.5668C>T	P1890S	CLINVAR-H1395561	CLINVAR-H1395561-M01-V01	CLINVAR	982183.0	False	False	False	False	False	210
CHD4	ENSG00000111642.10	ENST00000357008.2	chr12	39	-	True	6680130	6680130	C	T	ENST00000357008.2:c.5626G>A	A1876T	Missense	E_38	SNP	True	0	Class 0: This mutation can be originally modeled.	183aa	27aa	Chd4	ENSMUSG00000063870.13	ENSMUST00000112390.8	chr6	38	+	SNP	Missense	E_38	125106851.0	125106851.0	G	A	ENSMUST00000112390.8:c.5656G>A	A1886T	125106851.0	125106851.0	G	A	ENSMUST00000112390.8:c.5656G>A	A1886T	CLINVAR-H1395562	CLINVAR-H1395562-M01-V01	CLINVAR	1520618.0	False	False	False	False	False	210
CHD4	ENSG00000111642.10	ENST00000357008.2	chr12	39	-	True	6682254	6682254	G	A	ENST00000357008.2:c.5543C>T	A1848V	Missense	E_37	SNP	True	0	Class 0: This mutation can be originally modeled.	155aa	55aa	Chd4	ENSMUSG00000063870.13	ENSMUST00000112390.8	chr6	38	+	SNP	Missense	E_37	125105936.0	125105936.0	C	T	ENSMUST00000112390.8:c.5573C>T	A1858V	125105936.0	125105936.0	C	T	ENSMUST00000112390.8:c.5573C>T	A1858V	CLINVAR-H1395565	CLINVAR-H1395565-M01-V01	CLINVAR	1693088.0	False	False	False	False	False	210
CHD4	ENSG00000111642.10	ENST00000357008.2	chr12	39	-	True	6682268	6682268	G	A	ENST00000357008.2:c.5529C>T	N1843delinsN	Silent	E_37	SNP	True	0	Class 0: This mutation can be originally modeled.	150aa	60aa	Chd4	ENSMUSG00000063870.13	ENSMUST00000112390.8	chr6	38	+	SNP	Silent	E_37	125105922.0	125105922.0	T	T	ENSMUST00000112390.8:c.5559T>T	N1853delinsN	125105922.0	125105922.0	T	T	ENSMUST00000112390.8:c.5559T>T	N1853delinsN	CLINVAR-H1395566	CLINVAR-H1395566-M01-V01	CLINVAR	764762.0	False	False	False	False	False	210
CHD4	ENSG00000111642.10	ENST00000357008.2	chr12	39	-	True	6682290	6682290	G	C	ENST00000357008.2:c.5507C>G	S1836C	Missense	E_37	SNP	True	0	Class 0: This mutation can be originally modeled.	143aa	67aa	Chd4	ENSMUSG00000063870.13	ENSMUST00000112390.8	chr6	38	+	SNP	Missense	E_37	125105900.0	125105900.0	C	G	ENSMUST00000112390.8:c.5537C>G	S1846C	125105900.0	125105900.0	C	G	ENSMUST00000112390.8:c.5537C>G	S1846C	CLINVAR-H1395567	CLINVAR-H1395567-M01-V01	CLINVAR	1299613.0	False	False	False	False	False	210
CHD4	ENSG00000111642.10	ENST00000357008.2	chr12	39	-	True	6682294	6682294	G	A	ENST00000357008.2:c.5503C>T	L1835delinsL	Silent	E_37	SNP	True	0	Class 0: This mutation can be originally modeled.	142aa	68aa	Chd4	ENSMUSG00000063870.13	ENSMUST00000112390.8	chr6	38	+	SNP	Silent	E_37	125105896.0	125105896.0	C	T	ENSMUST00000112390.8:c.5533C>T	L1845delinsL	125105896.0	125105896.0	C	T	ENSMUST00000112390.8:c.5533C>T	L1845delinsL	CLINVAR-H1395568	CLINVAR-H1395568-M01-V01	CLINVAR	2167814.0	False	False	False	False	False	210
CHD4	ENSG00000111642.10	ENST00000357008.2	chr12	39	-	True	6682325	6682325	C	G	ENST00000357008.2:c.5472G>C	E1824D	Missense	E_37	SNP	True	0	Class 0: This mutation can be originally modeled.	131aa	79aa	Chd4	ENSMUSG00000063870.13	ENSMUST00000112390.8	chr6	38	+	SNP	Missense	E_37	125105865.0	125105865.0	G	C	ENSMUST00000112390.8:c.5502G>C	E1834D	125105865.0	125105865.0	G	C	ENSMUST00000112390.8:c.5502G>C	E1834D	CLINVAR-H1395569	CLINVAR-H1395569-M01-V01	CLINVAR	2439985.0	False	False	False	False	False	210
CHD4	ENSG00000111642.10	ENST00000357008.2	chr12	39	-	True	6682343	6682343	G	C	ENST00000357008.2:c.5454C>G	L1818delinsL	Silent	E_37	SNP	True	0	Class 0: This mutation can be originally modeled.	125aa	85aa	Chd4	ENSMUSG00000063870.13	ENSMUST00000112390.8	chr6	38	+	SNP	Silent	E_37	125105847.0	125105847.0	T	G	ENSMUST00000112390.8:c.5484T>G	L1828delinsL	125105847.0	125105847.0	T	G	ENSMUST00000112390.8:c.5484T>G	L1828delinsL	CLINVAR-H1395570	CLINVAR-H1395570-M01-V01	CLINVAR	794637.0	False	False	False	False	False	210
CHD4	ENSG00000111642.10	ENST00000357008.2	chr12	39	-	True	6682365	6682365	G	A	ENST00000357008.2:c.5432C>T	P1811L	Missense	E_37	SNP	True	0	Class 0: This mutation can be originally modeled.	118aa	92aa	Chd4	ENSMUSG00000063870.13	ENSMUST00000112390.8	chr6	38	+	SNP	Missense	E_37	125105825.0	125105825.0	C	T	ENSMUST00000112390.8:c.5462C>T	P1821L	125105825.0	125105825.0	C	T	ENSMUST00000112390.8:c.5462C>T	P1821L	CLINVAR-H1395571	CLINVAR-H1395571-M01-V01	CLINVAR	1804930.0	False	False	False	False	False	210
CHD4	ENSG00000111642.10	ENST00000357008.2	chr12	39	-	True	6682367	6682367	G	T	ENST00000357008.2:c.5430C>A	D1810E	Missense	E_37	SNP	True	0	Class 0: This mutation can be originally modeled.	117aa	93aa	Chd4	ENSMUSG00000063870.13	ENSMUST00000112390.8	chr6	38	+	SNP	Missense	E_37	125105823.0	125105823.0	C	A	ENSMUST00000112390.8:c.5460C>A	D1820E	125105823.0	125105823.0	C	A	ENSMUST00000112390.8:c.5460C>A	D1820E	CLINVAR-H1395572	CLINVAR-H1395572-M01-V01	CLINVAR	1302081.0	False	False	False	False	False	210
CHD4	ENSG00000111642.10	ENST00000357008.2	chr12	39	-	True	6682386	6682386	T	C	ENST00000357008.2:c.5411A>G	Y1804C	Missense	E_37	SNP	True	0	Class 0: This mutation can be originally modeled.	111aa	99aa	Chd4	ENSMUSG00000063870.13	ENSMUST00000112390.8	chr6	38	+	SNP	Missense	E_37	125105804.0	125105804.0	A	G	ENSMUST00000112390.8:c.5441A>G	Y1814C	125105804.0	125105804.0	A	G	ENSMUST00000112390.8:c.5441A>G	Y1814C	CLINVAR-H1395573	CLINVAR-H1395573-M01-V01	CLINVAR	1675175.0	False	False	False	False	False	210
CHD4	ENSG00000111642.10	ENST00000357008.2	chr12	39	-	True	6687020	6687020	A	G	ENST00000357008.2:c.5292T>C	P1764delinsP	Silent	E_36	SNP	True	0	Class 0: This mutation can be originally modeled.	71aa	139aa	Chd4	ENSMUSG00000063870.13	ENSMUST00000112390.8	chr6	38	+	SNP	Silent	E_36	125100575.0	125100575.0	T	C	ENSMUST00000112390.8:c.5322T>C	P1774delinsP	125100575.0	125100575.0	T	C	ENSMUST00000112390.8:c.5322T>C	P1774delinsP	CLINVAR-H1395575	CLINVAR-H1395575-M01-V01	CLINVAR	770409.0	False	False	False	False	False	210
CHD4	ENSG00000111642.10	ENST00000357008.2	chr12	39	-	True	6687027	6687027	T	C	ENST00000357008.2:c.5285A>G	N1762S	Missense	E_36	SNP	True	0	Class 0: This mutation can be originally modeled.	69aa	141aa	Chd4	ENSMUSG00000063870.13	ENSMUST00000112390.8	chr6	38	+	SNP	Missense	E_36	125100568.0	125100568.0	A	G	ENSMUST00000112390.8:c.5315A>G	N1772S	125100568.0	125100568.0	A	G	ENSMUST00000112390.8:c.5315A>G	N1772S	CLINVAR-H1395576	CLINVAR-H1395576-M01-V01	CLINVAR	2208744.0	False	False	False	False	False	210
CHD4	ENSG00000111642.10	ENST00000357008.2	chr12	39	-	True	6687036	6687036	G	A	ENST00000357008.2:c.5276C>T	A1759V	Missense	E_36	SNP	True	0	Class 0: This mutation can be originally modeled.	66aa	144aa	Chd4	ENSMUSG00000063870.13	ENSMUST00000112390.8	chr6	38	+	SNP	Missense	E_36	125100559.0	125100559.0	C	T	ENSMUST00000112390.8:c.5306C>T	A1769V	125100559.0	125100559.0	C	T	ENSMUST00000112390.8:c.5306C>T	A1769V	CLINVAR-H1395577	CLINVAR-H1395577-M01-V01	CLINVAR	2571730.0	False	False	False	False	False	210
CHD4	ENSG00000111642.10	ENST00000357008.2	chr12	39	-	True	6687039	6687039	T	C	ENST00000357008.2:c.5273A>G	Y1758C	Missense	E_36	SNP	True	0	Class 0: This mutation can be originally modeled.	65aa	145aa	Chd4	ENSMUSG00000063870.13	ENSMUST00000112390.8	chr6	38	+	SNP	Missense	E_36	125100556.0	125100556.0	A	G	ENSMUST00000112390.8:c.5303A>G	Y1768C	125100556.0	125100556.0	A	G	ENSMUST00000112390.8:c.5303A>G	Y1768C	CLINVAR-H1395578	CLINVAR-H1395578-M01-V01	CLINVAR	982182.0	False	False	False	False	False	210
CHD4	ENSG00000111642.10	ENST00000357008.2	chr12	39	-	True	6687202	6687202	T	C	ENST00000357008.2:c.5221A>G	I1741V	Missense	E_35	SNP	True	0	Class 0: This mutation can be originally modeled.	48aa	162aa	Chd4	ENSMUSG00000063870.13	ENSMUST00000112390.8	chr6	38	+	SNP	Missense	E_35	125100404.0	125100404.0	A	G	ENSMUST00000112390.8:c.5251A>G	I1751V	125100404.0	125100404.0	A	G	ENSMUST00000112390.8:c.5251A>G	I1751V	CLINVAR-H1395581	CLINVAR-H1395581-M01-V01	CLINVAR	982181.0	False	False	False	False	False	210
CHD4	ENSG00000111642.10	ENST00000357008.2	chr12	39	-	True	6687206	6687206	G	A	ENST00000357008.2:c.5217C>T	A1739delinsA	Silent	E_35	SNP	True	0	Class 0: This mutation can be originally modeled.	46aa	164aa	Chd4	ENSMUSG00000063870.13	ENSMUST00000112390.8	chr6	38	+	SNP	Silent	E_35	125100400.0	125100400.0	T	T	ENSMUST00000112390.8:c.5247T>T	A1749delinsA	125100400.0	125100400.0	T	T	ENSMUST00000112390.8:c.5247T>T	A1749delinsA	CLINVAR-H1395582	CLINVAR-H1395582-M01-V01	CLINVAR	789212.0	False	False	False	False	False	210
CHD4	ENSG00000111642.10	ENST00000357008.2	chr12	39	-	True	6687245	6687245	A	G	ENST00000357008.2:c.5178T>C	Y1726delinsY	Silent	E_35	SNP	True	0	Class 0: This mutation can be originally modeled.	33aa	177aa	Chd4	ENSMUSG00000063870.13	ENSMUST00000112390.8	chr6	38	+	SNP	Silent	E_35	125100361.0	125100361.0	C	C	ENSMUST00000112390.8:c.5208C>C	Y1736delinsY	125100361.0	125100361.0	C	C	ENSMUST00000112390.8:c.5208C>C	Y1736delinsY	CLINVAR-H1395584	CLINVAR-H1395584-M01-V01	CLINVAR	728490.0	False	False	False	False	False	210
CHD4	ENSG00000111642.10	ENST00000357008.2	chr12	39	-	True	6687264	6687264	G	A	ENST00000357008.2:c.5159C>T	T1720I	Missense	E_35	SNP	True	0	Class 0: This mutation can be originally modeled.	27aa	183aa	Chd4	ENSMUSG00000063870.13	ENSMUST00000112390.8	chr6	38	+	SNP	Missense	E_35	125100342.0	125100342.0	C	T	ENSMUST00000112390.8:c.5189C>T	T1730I	125100342.0	125100342.0	C	T	ENSMUST00000112390.8:c.5189C>T	T1730I	CLINVAR-H1395585	CLINVAR-H1395585-M01-V01	CLINVAR	2499341.0	False	False	False	False	False	210
CHD4	ENSG00000111642.10	ENST00000357008.2	chr12	39	-	True	6687270	6687270	G	A	ENST00000357008.2:c.5153C>T	A1718V	Missense	E_35	SNP	True	0	Class 0: This mutation can be originally modeled.	25aa	185aa	Chd4	ENSMUSG00000063870.13	ENSMUST00000112390.8	chr6	38	+	SNP	Missense	E_35	125100336.0	125100336.0	C	T	ENSMUST00000112390.8:c.5183C>T	A1728V	125100336.0	125100336.0	C	T	ENSMUST00000112390.8:c.5183C>T	A1728V	CLINVAR-H1395586	CLINVAR-H1395586-M01-V01	CLINVAR	2239662.0	False	False	False	False	False	210
CHD4	ENSG00000111642.10	ENST00000357008.2	chr12	39	-	True	6687586	6687586	C	T	ENST00000357008.2:c.5108G>A	G1703D	Missense	E_34	SNP	True	0	Class 0: This mutation can be originally modeled.	10aa	200aa	Chd4	ENSMUSG00000063870.13	ENSMUST00000112390.8	chr6	38	+	SNP	Missense	E_34	125099907.0	125099907.0	G	A	ENSMUST00000112390.8:c.5138G>A	G1713D	125099907.0	125099907.0	G	A	ENSMUST00000112390.8:c.5138G>A	G1713D	CLINVAR-H1395590	CLINVAR-H1395590-M01-V01	CLINVAR	2499719.0	False	False	False	False	False	210
CHD4	ENSG00000111642.10	ENST00000357008.2	chr12	39	-	True	6687610	6687610	C	T	ENST00000357008.2:c.5084G>A	R1695H	Missense	E_34	SNP	True	0	Class 0: This mutation can be originally modeled.	2aa	208aa	Chd4	ENSMUSG00000063870.13	ENSMUST00000112390.8	chr6	38	+	SNP	Missense	E_34	125099883.0	125099883.0	G	A	ENSMUST00000112390.8:c.5114G>A	R1705H	125099883.0	125099883.0	G	A	ENSMUST00000112390.8:c.5114G>A	R1705H	CLINVAR-H1395591	CLINVAR-H1395591-M01-V01	CLINVAR	2642624.0	False	False	False	False	False	210
CHD4	ENSG00000111642.10	ENST00000357008.2	chr12	39	-	True	6687652	6687652	T	C	ENST00000357008.2:c.5042A>G	K1681R	Missense	E_34	SNP	True	0	Class 0: This mutation can be originally modeled.	9aa	2aa	Chd4	ENSMUSG00000063870.13	ENSMUST00000112390.8	chr6	38	+	SNP	Missense	E_34	125099841.0	125099841.0	A	G	ENSMUST00000112390.8:c.5072A>G	K1691R	125099841.0	125099841.0	A	G	ENSMUST00000112390.8:c.5072A>G	K1691R	CLINVAR-H1395592	CLINVAR-H1395592-M01-V01	CLINVAR	1463065.0	False	False	False	False	False	11
CHD4	ENSG00000111642.10	ENST00000357008.2	chr12	39	-	True	6687692	6687692	C	G	ENST00000357008.2:c.5002G>C	E1668Q	Missense	E_34	SNP	True	0	Class 0: This mutation can be originally modeled.	17aa	2aa	Chd4	ENSMUSG00000063870.13	ENSMUST00000112390.8	chr6	38	+	SNP	Missense	E_34	125099801.0	125099801.0	G	C	ENSMUST00000112390.8:c.5032G>C	E1678Q	125099801.0	125099801.0	G	C	ENSMUST00000112390.8:c.5032G>C	E1678Q	CLINVAR-H1395594	CLINVAR-H1395594-M01-V01	CLINVAR	1050361.0	False	False	False	False	False	19
CHD4	ENSG00000111642.10	ENST00000357008.2	chr12	39	-	True	6688013	6688013	T	C	ENST00000357008.2:c.4980A>G	K1660delinsK	Silent	E_33	SNP	True	0	Class 0: This mutation can be originally modeled.	9aa	10aa	Chd4	ENSMUSG00000063870.13	ENSMUST00000112390.8	chr6	38	+	SNP	Silent	E_33	125099510.0	125099510.0	A	G	ENSMUST00000112390.8:c.5010A>G	K1670delinsK	125099510.0	125099510.0	A	G	ENSMUST00000112390.8:c.5010A>G	K1670delinsK	CLINVAR-H1395597	CLINVAR-H1395597-M01-V01	CLINVAR	984535.0	False	False	False	False	False	19
CHD4	ENSG00000111642.10	ENST00000357008.2	chr12	39	-	True	6688014	6688014	T	C	ENST00000357008.2:c.4979A>G	K1660R	Missense	E_33	SNP	True	0	Class 0: This mutation can be originally modeled.	9aa	10aa	Chd4	ENSMUSG00000063870.13	ENSMUST00000112390.8	chr6	38	+	SNP	Missense	E_33	125099509.0	125099509.0	A	G	ENSMUST00000112390.8:c.5009A>G	K1670R	125099509.0	125099509.0	A	G	ENSMUST00000112390.8:c.5009A>G	K1670R	CLINVAR-H1395598	CLINVAR-H1395598-M01-V01	CLINVAR	391103.0	False	False	False	False	False	19
CHD4	ENSG00000111642.10	ENST00000357008.2	chr12	39	-	True	6688030	6688030	T	C	ENST00000357008.2:c.4963A>G	I1655V	Missense	E_33	SNP	True	0	Class 0: This mutation can be originally modeled.	4aa	15aa	Chd4	ENSMUSG00000063870.13	ENSMUST00000112390.8	chr6	38	+	SNP	Missense	E_33	125099493.0	125099493.0	A	G	ENSMUST00000112390.8:c.4993A>G	I1665V	125099493.0	125099493.0	A	G	ENSMUST00000112390.8:c.4993A>G	I1665V	CLINVAR-H1395599	CLINVAR-H1395599-M01-V01	CLINVAR	1492945.0	False	False	False	False	False	19
CHD4	ENSG00000111642.10	ENST00000357008.2	chr12	39	-	True	6688033	6688033	G	T	ENST00000357008.2:c.4960C>A	P1654T	Missense	E_33	SNP	True	0	Class 0: This mutation can be originally modeled.	3aa	16aa	Chd4	ENSMUSG00000063870.13	ENSMUST00000112390.8	chr6	38	+	SNP	Missense	E_33	125099490.0	125099490.0	C	A	ENSMUST00000112390.8:c.4990C>A	P1664T	125099490.0	125099490.0	C	A	ENSMUST00000112390.8:c.4990C>A	P1664T	CLINVAR-H1395600	CLINVAR-H1395600-M01-V01	CLINVAR	521918.0	False	False	False	False	False	19
CHD4	ENSG00000111642.10	ENST00000357008.2	chr12	39	-	True	6688042	6688042	C	G	ENST00000357008.2:c.4951G>C	D1651H	Missense	E_33	SNP	True	0	Class 0: This mutation can be originally modeled.	0aa	19aa	Chd4	ENSMUSG00000063870.13	ENSMUST00000112390.8	chr6	38	+	SNP	Missense	E_33	125099481.0	125099481.0	G	C	ENSMUST00000112390.8:c.4981G>C	D1661H	125099481.0	125099481.0	G	C	ENSMUST00000112390.8:c.4981G>C	D1661H	CLINVAR-H1395601	CLINVAR-H1395601-M01-V01	CLINVAR	1304263.0	False	False	False	False	False	19
CHD4	ENSG00000111642.10	ENST00000357008.2	chr12	39	-	True	6688060	6688060	C	T	ENST00000357008.2:c.4933G>A	E1645K	Missense	E_33	SNP	True	0	Class 0: This mutation can be originally modeled.	4aa	4aa	Chd4	ENSMUSG00000063870.13	ENSMUST00000112390.8	chr6	38	+	SNP	Missense	E_33	125099463.0	125099463.0	G	A	ENSMUST00000112390.8:c.4963G>A	E1655K	125099463.0	125099463.0	G	A	ENSMUST00000112390.8:c.4963G>A	E1655K	CLINVAR-H1395603	CLINVAR-H1395603-M01-V01	CLINVAR	1311219.0	False	False	False	False	False	8
CHD4	ENSG00000111642.10	ENST00000357008.2	chr12	39	-	True	6688070	6688070	T	G	ENST00000357008.2:c.4923A>C	V1641delinsV	Silent	E_33	SNP	True	0	Class 0: This mutation can be originally modeled.	0aa	8aa	Chd4	ENSMUSG00000063870.13	ENSMUST00000112390.8	chr6	38	+	SNP	Silent	E_33	125099453.0	125099453.0	G	C	ENSMUST00000112390.8:c.4953G>C	V1651delinsV	125099453.0	125099453.0	G	C	ENSMUST00000112390.8:c.4953G>C	V1651delinsV	CLINVAR-H1395604	CLINVAR-H1395604-M01-V01	CLINVAR	740930.0	False	False	False	False	False	8
CHD4	ENSG00000111642.10	ENST00000357008.2	chr12	39	-	True	6688083	6688083	C	T	ENST00000357008.2:c.4910G>A	G1637D	Missense	E_33	SNP	True	0	Class 0: This mutation can be originally modeled.	1aa	0aa	Chd4	ENSMUSG00000063870.13	ENSMUST00000112390.8	chr6	38	+	SNP	Missense	E_33	125099440.0	125099440.0	G	A	ENSMUST00000112390.8:c.4940G>A	G1647D	125099440.0	125099440.0	G	A	ENSMUST00000112390.8:c.4940G>A	G1647D	CLINVAR-H1395605	CLINVAR-H1395605-M01-V01	CLINVAR	1460903.0	False	False	False	False	False	1
CHD4	ENSG00000111642.10	ENST00000357008.2	chr12	39	-	True	6690213	6690213	T	C	ENST00000357008.2:c.4906A>G	K1636E	Missense	E_32	SNP	True	0	Class 0: This mutation can be originally modeled.	0aa	1aa	Chd4	ENSMUSG00000063870.13	ENSMUST00000112390.8	chr6	38	+	SNP	Missense	E_32	125099242.0	125099242.0	A	G	ENSMUST00000112390.8:c.4936A>G	K1646E	125099242.0	125099242.0	A	G	ENSMUST00000112390.8:c.4936A>G	K1646E	CLINVAR-H1395609	CLINVAR-H1395609-M01-V01	CLINVAR	1695650.0	False	False	False	False	False	1
CHD4	ENSG00000111642.10	ENST00000357008.2	chr12	39	-	True	6690217	6690217	C	A	ENST00000357008.2:c.4902G>T	E1634D	Missense	E_32	SNP	True	0	Class 0: This mutation can be originally modeled.	24aa	0aa	Chd4	ENSMUSG00000063870.13	ENSMUST00000112390.8	chr6	38	+	SNP	Missense	E_32	125099238.0	125099238.0	G	T	ENSMUST00000112390.8:c.4932G>T	E1644D	125099238.0	125099238.0	G	T	ENSMUST00000112390.8:c.4932G>T	E1644D	CLINVAR-H1395610	CLINVAR-H1395610-M01-V01	CLINVAR	382210.0	False	False	False	False	False	24
CHD4	ENSG00000111642.10	ENST00000357008.2	chr12	39	-	True	6690246	6690246	C	T	ENST00000357008.2:c.4873G>A	E1625K	Missense	E_32	SNP	True	0	Class 0: This mutation can be originally modeled.	15aa	9aa	Chd4	ENSMUSG00000063870.13	ENSMUST00000112390.8	chr6	38	+	SNP	Missense	E_32	125099209.0	125099209.0	G	A	ENSMUST00000112390.8:c.4903G>A	E1635K	125099209.0	125099209.0	G	A	ENSMUST00000112390.8:c.4903G>A	E1635K	CLINVAR-H1395612	CLINVAR-H1395612-M01-V01	CLINVAR	2592967.0	False	False	False	False	False	24
CHD4	ENSG00000111642.10	ENST00000357008.2	chr12	39	-	True	6690277	6690277	T	G	ENST00000357008.2:c.4842A>C	G1614delinsG	Silent	E_32	SNP	True	0	Class 0: This mutation can be originally modeled.	4aa	20aa	Chd4	ENSMUSG00000063870.13	ENSMUST00000112390.8	chr6	38	+	SNP	Silent	E_32	125099178.0	125099178.0	G	C	ENSMUST00000112390.8:c.4872G>C	G1624delinsG	125099178.0	125099178.0	G	C	ENSMUST00000112390.8:c.4872G>C	G1624delinsG	CLINVAR-H1395613	CLINVAR-H1395613-M01-V01	CLINVAR	739570.0	False	False	False	False	False	24
CHD4	ENSG00000111642.10	ENST00000357008.2	chr12	39	-	True	6690287	6690287	G	A	ENST00000357008.2:c.4832C>T	P1611L	Missense	E_32	SNP	True	0	Class 0: This mutation can be originally modeled.	1aa	23aa	Chd4	ENSMUSG00000063870.13	ENSMUST00000112390.8	chr6	38	+	SNP	Missense	E_32	125099168.0	125099168.0	C	T	ENSMUST00000112390.8:c.4862C>T	P1621L	125099168.0	125099168.0	C	T	ENSMUST00000112390.8:c.4862C>T	P1621L	CLINVAR-H1395614	CLINVAR-H1395614-M01-V01	CLINVAR	1460891.0	False	False	False	False	False	24
CHD4	ENSG00000111642.10	ENST00000357008.2	chr12	39	-	True	6690309	6690309	C	T	ENST00000357008.2:c.4810G>A	D1604N	Missense	E_32	SNP	True	0	Class 0: This mutation can be originally modeled.	1aa	0aa	Chd4	ENSMUSG00000063870.13	ENSMUST00000112390.8	chr6	38	+	SNP	Missense	E_32	125099146.0	125099146.0	G	A	ENSMUST00000112390.8:c.4840G>A	D1614N	125099146.0	125099146.0	G	A	ENSMUST00000112390.8:c.4840G>A	D1614N	CLINVAR-H1395616	CLINVAR-H1395616-M01-V01	CLINVAR	2439988.0	False	False	False	False	False	1
CHD4	ENSG00000111642.10	ENST00000357008.2	chr12	39	-	True	6690318	6690318	C	A	ENST00000357008.2:c.4801G>T	A1601S	Missense	E_32	SNP	True	0	Class 0: This mutation can be originally modeled.	4aa	0aa	Chd4	ENSMUSG00000063870.13	ENSMUST00000112390.8	chr6	38	+	SNP	Missense	E_32	125099113.0	125099113.0	G	T	ENSMUST00000112390.8:c.4807G>T	A1603S	125099113.0	125099113.0	G	T	ENSMUST00000112390.8:c.4807G>T	A1603S	CLINVAR-H1395617	CLINVAR-H1395617-M01-V01	CLINVAR	2629324.0	False	False	False	False	False	4
CHD4	ENSG00000111642.10	ENST00000357008.2	chr12	39	-	True	6690339	6690339	A	G	ENST00000357008.2:c.4780T>C	C1594R	Missense	E_32	SNP	True	0	Class 0: This mutation can be originally modeled.	1aa	0aa	Chd4	ENSMUSG00000063870.13	ENSMUST00000112390.8	chr6	38	+	SNP	Missense	E_32	125099086.0	125099086.0	T	C	ENSMUST00000112390.8:c.4780T>C	C1594R	125099086.0	125099086.0	T	C	ENSMUST00000112390.8:c.4780T>C	C1594R	CLINVAR-H1395618	CLINVAR-H1395618-M01-V01	CLINVAR	1030330.0	False	False	False	False	False	1
CHD4	ENSG00000111642.10	ENST00000357008.2	chr12	39	-	True	6690471	6690471	C	T	ENST00000357008.2:c.4765G>A	E1589K	Missense	E_31	SNP	True	0	Class 0: This mutation can be originally modeled.	11aa	0aa	Chd4	ENSMUSG00000063870.13	ENSMUST00000112390.8	chr6	38	+	SNP	Missense	E_31	125098978.0	125098978.0	G	A	ENSMUST00000112390.8:c.4765G>A	E1589K	125098978.0	125098978.0	G	A	ENSMUST00000112390.8:c.4765G>A	E1589K	CLINVAR-H1395619	CLINVAR-H1395619-M01-V01	CLINVAR	2428793.0	False	False	False	False	False	11
CHD4	ENSG00000111642.10	ENST00000357008.2	chr12	39	-	True	6690480	6690480	T	C	ENST00000357008.2:c.4756A>G	T1586A	Missense	E_31	SNP	True	0	Class 0: This mutation can be originally modeled.	8aa	3aa	Chd4	ENSMUSG00000063870.13	ENSMUST00000112390.8	chr6	38	+	SNP	Missense	E_31	125098969.0	125098969.0	A	G	ENSMUST00000112390.8:c.4756A>G	T1586A	125098969.0	125098969.0	A	G	ENSMUST00000112390.8:c.4756A>G	T1586A	CLINVAR-H1395620	CLINVAR-H1395620-M01-V01	CLINVAR	1049384.0	False	False	False	False	False	11
CHD4	ENSG00000111642.10	ENST00000357008.2	chr12	39	-	True	6690514	6690514	T	G	ENST00000357008.2:c.4722A>C	E1574D	Missense	E_31	SNP	True	0	Class 0: This mutation can be originally modeled.	1132aa	2aa	Chd4	ENSMUSG00000063870.13	ENSMUST00000112390.8	chr6	38	+	SNP	Missense	E_31	125098935.0	125098935.0	A	C	ENSMUST00000112390.8:c.4722A>C	E1574D	125098935.0	125098935.0	A	C	ENSMUST00000112390.8:c.4722A>C	E1574D	CLINVAR-H1395621	CLINVAR-H1395621-M01-V01	CLINVAR	1803441.0	False	False	False	False	False	1134
CHD4	ENSG00000111642.10	ENST00000357008.2	chr12	39	-	True	6690820	6690820	G	C	ENST00000357008.2:c.4676C>G	P1559R	Missense	E_30	SNP	True	0	Class 0: This mutation can be originally modeled.	1117aa	17aa	Chd4	ENSMUSG00000063870.13	ENSMUST00000112390.8	chr6	38	+	SNP	Missense	E_30	125098639.0	125098639.0	C	G	ENSMUST00000112390.8:c.4676C>G	P1559R	125098639.0	125098639.0	C	G	ENSMUST00000112390.8:c.4676C>G	P1559R	CLINVAR-H1395623	CLINVAR-H1395623-M01-V01	CLINVAR	1686564.0	False	False	False	False	False	1134
CHD4	ENSG00000111642.10	ENST00000357008.2	chr12	39	-	True	6690822	6690822	T	C	ENST00000357008.2:c.4674A>G	P1558delinsP	Silent	E_30	SNP	True	0	Class 0: This mutation can be originally modeled.	1116aa	18aa	Chd4	ENSMUSG00000063870.13	ENSMUST00000112390.8	chr6	38	+	SNP	Silent	E_30	125098637.0	125098637.0	A	G	ENSMUST00000112390.8:c.4674A>G	P1558delinsP	125098637.0	125098637.0	A	G	ENSMUST00000112390.8:c.4674A>G	P1558delinsP	CLINVAR-H1395624	CLINVAR-H1395624-M01-V01	CLINVAR	931924.0	False	False	False	False	False	1134
CHD4	ENSG00000111642.10	ENST00000357008.2	chr12	39	-	True	6690839	6690839	T	C	ENST00000357008.2:c.4657A>G	T1553A	Missense	E_30	SNP	True	0	Class 0: This mutation can be originally modeled.	1111aa	23aa	Chd4	ENSMUSG00000063870.13	ENSMUST00000112390.8	chr6	38	+	SNP	Missense	E_30	125098620.0	125098620.0	A	G	ENSMUST00000112390.8:c.4657A>G	T1553A	125098620.0	125098620.0	A	G	ENSMUST00000112390.8:c.4657A>G	T1553A	CLINVAR-H1395625	CLINVAR-H1395625-M01-V01	CLINVAR	2410241.0	False	False	False	False	False	1134
CHD4	ENSG00000111642.10	ENST00000357008.2	chr12	39	-	True	6690854	6690854	C	A	ENST00000357008.2:c.4642G>T	D1548Y	Missense	E_30	SNP	True	0	Class 0: This mutation can be originally modeled.	1106aa	28aa	Chd4	ENSMUSG00000063870.13	ENSMUST00000112390.8	chr6	38	+	SNP	Missense	E_30	125098605.0	125098605.0	G	T	ENSMUST00000112390.8:c.4642G>T	D1548Y	125098605.0	125098605.0	G	T	ENSMUST00000112390.8:c.4642G>T	D1548Y	CLINVAR-H1395627	CLINVAR-H1395627-M01-V01	CLINVAR	1723677.0	False	False	False	False	False	1134
CHD4	ENSG00000111642.10	ENST00000357008.2	chr12	39	-	True	6690861	6690861	A	G	ENST00000357008.2:c.4635T>C	T1545delinsT	Silent	E_30	SNP	True	0	Class 0: This mutation can be originally modeled.	1103aa	31aa	Chd4	ENSMUSG00000063870.13	ENSMUST00000112390.8	chr6	38	+	SNP	Silent	E_30	125098598.0	125098598.0	A	C	ENSMUST00000112390.8:c.4635A>C	T1545delinsT	125098598.0	125098598.0	A	C	ENSMUST00000112390.8:c.4635A>C	T1545delinsT	CLINVAR-H1395628	CLINVAR-H1395628-M01-V01	CLINVAR	1669856.0	False	False	False	False	False	1134
CHD4	ENSG00000111642.10	ENST00000357008.2	chr12	39	-	True	6690871	6690871	G	A	ENST00000357008.2:c.4625C>T	T1542I	Missense	E_30	SNP	True	0	Class 0: This mutation can be originally modeled.	1100aa	34aa	Chd4	ENSMUSG00000063870.13	ENSMUST00000112390.8	chr6	38	+	SNP	Missense	E_30	125098588.0	125098588.0	C	T	ENSMUST00000112390.8:c.4625C>T	T1542I	125098588.0	125098588.0	C	T	ENSMUST00000112390.8:c.4625C>T	T1542I	CLINVAR-H1395629	CLINVAR-H1395629-M01-V01	CLINVAR	2506258.0	False	False	False	False	False	1134
CHD4	ENSG00000111642.10	ENST00000357008.2	chr12	39	-	True	6690875	6690875	G	C	ENST00000357008.2:c.4621C>G	P1541A	Missense	E_30	SNP	True	0	Class 0: This mutation can be originally modeled.	1099aa	35aa	Chd4	ENSMUSG00000063870.13	ENSMUST00000112390.8	chr6	38	+	SNP	Missense	E_30	125098584.0	125098584.0	C	G	ENSMUST00000112390.8:c.4621C>G	P1541A	125098584.0	125098584.0	C	G	ENSMUST00000112390.8:c.4621C>G	P1541A	CLINVAR-H1395631	CLINVAR-H1395631-M01-V01	CLINVAR	2497818.0	False	False	False	False	False	1134
CHD4	ENSG00000111642.10	ENST00000357008.2	chr12	39	-	True	6690884	6690884	G	A	ENST00000357008.2:c.4612C>T	P1538S	Missense	E_30	SNP	True	0	Class 0: This mutation can be originally modeled.	1096aa	38aa	Chd4	ENSMUSG00000063870.13	ENSMUST00000112390.8	chr6	38	+	SNP	Missense	E_30	125098575.0	125098575.0	C	T	ENSMUST00000112390.8:c.4612C>T	P1538S	125098575.0	125098575.0	C	T	ENSMUST00000112390.8:c.4612C>T	P1538S	CLINVAR-H1395632	CLINVAR-H1395632-M01-V01	CLINVAR	1805510.0	False	False	False	False	False	1134
CHD4	ENSG00000111642.10	ENST00000357008.2	chr12	39	-	True	6690886	6690886	G	A	ENST00000357008.2:c.4610C>T	S1537F	Missense	E_30	SNP	True	0	Class 0: This mutation can be originally modeled.	1095aa	39aa	Chd4	ENSMUSG00000063870.13	ENSMUST00000112390.8	chr6	38	+	SNP	Missense	E_30	125098573.0	125098573.0	C	T	ENSMUST00000112390.8:c.4610C>T	S1537F	125098573.0	125098573.0	C	T	ENSMUST00000112390.8:c.4610C>T	S1537F	CLINVAR-H1395633	CLINVAR-H1395633-M01-V01	CLINVAR	1684887.0	False	False	False	False	False	1134
CHD4	ENSG00000111642.10	ENST00000357008.2	chr12	39	-	True	6690909	6690909	C	T	ENST00000357008.2:c.4587G>A	K1529delinsK	Silent	E_30	SNP	True	0	Class 0: This mutation can be originally modeled.	1087aa	47aa	Chd4	ENSMUSG00000063870.13	ENSMUST00000112390.8	chr6	38	+	SNP	Silent	E_30	125098550.0	125098550.0	A	A	ENSMUST00000112390.8:c.4587A>A	K1529delinsK	125098550.0	125098550.0	A	A	ENSMUST00000112390.8:c.4587A>A	K1529delinsK	CLINVAR-H1395634	CLINVAR-H1395634-M01-V01	CLINVAR	1574857.0	False	False	False	False	False	1134
CHD4	ENSG00000111642.10	ENST00000357008.2	chr12	39	-	True	6690932	6690932	C	G	ENST00000357008.2:c.4564G>C	A1522P	Missense	E_30	SNP	True	0	Class 0: This mutation can be originally modeled.	1080aa	54aa	Chd4	ENSMUSG00000063870.13	ENSMUST00000112390.8	chr6	38	+	SNP	Missense	E_30	125098527.0	125098527.0	G	C	ENSMUST00000112390.8:c.4564G>C	A1522P	125098527.0	125098527.0	G	C	ENSMUST00000112390.8:c.4564G>C	A1522P	CLINVAR-H1395636	CLINVAR-H1395636-M01-V01	CLINVAR	1378497.0	False	False	False	False	False	1134
CHD4	ENSG00000111642.10	ENST00000357008.2	chr12	39	-	True	6690952	6690952	C	T	ENST00000357008.2:c.4544G>A	R1515H	Missense	E_30	SNP	True	0	Class 0: This mutation can be originally modeled.	1073aa	61aa	Chd4	ENSMUSG00000063870.13	ENSMUST00000112390.8	chr6	38	+	SNP	Missense	E_30	125098507.0	125098507.0	G	A	ENSMUST00000112390.8:c.4544G>A	R1515H	125098507.0	125098507.0	G	A	ENSMUST00000112390.8:c.4544G>A	R1515H	CLINVAR-H1395637	CLINVAR-H1395637-M01-V01	CLINVAR	983384.0	False	False	False	False	False	1134
CHD4	ENSG00000111642.10	ENST00000357008.2	chr12	39	-	True	6690953	6690953	G	A	ENST00000357008.2:c.4543C>T	R1515C	Missense	E_30	SNP	True	0	Class 0: This mutation can be originally modeled.	1073aa	61aa	Chd4	ENSMUSG00000063870.13	ENSMUST00000112390.8	chr6	38	+	SNP	Missense	E_30	125098506.0	125098506.0	C	T	ENSMUST00000112390.8:c.4543C>T	R1515C	125098506.0	125098506.0	C	T	ENSMUST00000112390.8:c.4543C>T	R1515C	CLINVAR-H1395638	CLINVAR-H1395638-M01-V01	CLINVAR	1918762.0	False	False	False	False	False	1134
CHD4	ENSG00000111642.10	ENST00000357008.2	chr12	39	-	True	6691346	6691346	T	C	ENST00000357008.2:c.4472A>G	H1491R	Missense	E_29	SNP	True	0	Class 0: This mutation can be originally modeled.	1049aa	85aa	Chd4	ENSMUSG00000063870.13	ENSMUST00000112390.8	chr6	38	+	SNP	Missense	E_29	125098337.0	125098337.0	A	G	ENSMUST00000112390.8:c.4472A>G	H1491R	125098337.0	125098337.0	A	G	ENSMUST00000112390.8:c.4472A>G	H1491R	CLINVAR-H1395642	CLINVAR-H1395642-M01-V01	CLINVAR	1708740.0	False	False	False	False	False	1134
CHD4	ENSG00000111642.10	ENST00000357008.2	chr12	39	-	True	6691405	6691405	C	T	ENST00000357008.2:c.4413G>A	G1471delinsG	Silent	E_29	SNP	True	0	Class 0: This mutation can be originally modeled.	1029aa	105aa	Chd4	ENSMUSG00000063870.13	ENSMUST00000112390.8	chr6	38	+	SNP	Silent	E_29	125098278.0	125098278.0	G	A	ENSMUST00000112390.8:c.4413G>A	G1471delinsG	125098278.0	125098278.0	G	A	ENSMUST00000112390.8:c.4413G>A	G1471delinsG	CLINVAR-H1395643	CLINVAR-H1395643-M01-V01	CLINVAR	1570495.0	False	False	False	False	False	1134
CHD4	ENSG00000111642.10	ENST00000357008.2	chr12	39	-	True	6691801	6691801	G	A	ENST00000357008.2:c.4350C>T	G1450delinsG	Silent	E_28	SNP	True	0	Class 0: This mutation can be originally modeled.	1008aa	126aa	Chd4	ENSMUSG00000063870.13	ENSMUST00000112390.8	chr6	38	+	SNP	Silent	E_28	125097916.0	125097916.0	C	T	ENSMUST00000112390.8:c.4350C>T	G1450delinsG	125097916.0	125097916.0	C	T	ENSMUST00000112390.8:c.4350C>T	G1450delinsG	CLINVAR-H1395645	CLINVAR-H1395645-M01-V01	CLINVAR	1476800.0	False	False	False	False	False	1134
CHD4	ENSG00000111642.10	ENST00000357008.2	chr12	39	-	True	6691828	6691828	G	A	ENST00000357008.2:c.4323C>T	T1441delinsT	Silent	E_28	SNP	True	0	Class 0: This mutation can be originally modeled.	999aa	135aa	Chd4	ENSMUSG00000063870.13	ENSMUST00000112390.8	chr6	38	+	SNP	Silent	E_28	125097889.0	125097889.0	T	T	ENSMUST00000112390.8:c.4323T>T	T1441delinsT	125097889.0	125097889.0	T	T	ENSMUST00000112390.8:c.4323T>T	T1441delinsT	CLINVAR-H1395646	CLINVAR-H1395646-M01-V01	CLINVAR	760575.0	False	False	False	False	False	1134
CHD4	ENSG00000111642.10	ENST00000357008.2	chr12	39	-	True	6691870	6691870	T	G	ENST00000357008.2:c.4281A>C	A1427delinsA	Silent	E_28	SNP	True	0	Class 0: This mutation can be originally modeled.	985aa	149aa	Chd4	ENSMUSG00000063870.13	ENSMUST00000112390.8	chr6	38	+	SNP	Silent	E_28	125097847.0	125097847.0	A	C	ENSMUST00000112390.8:c.4281A>C	A1427delinsA	125097847.0	125097847.0	A	C	ENSMUST00000112390.8:c.4281A>C	A1427delinsA	CLINVAR-H1395647	CLINVAR-H1395647-M01-V01	CLINVAR	1420880.0	False	False	False	False	False	1134
CHD4	ENSG00000111642.10	ENST00000357008.2	chr12	39	-	True	6691895	6691895	C	T	ENST00000357008.2:c.4256G>A	R1419H	Missense	E_28	SNP	True	0	Class 0: This mutation can be originally modeled.	977aa	157aa	Chd4	ENSMUSG00000063870.13	ENSMUST00000112390.8	chr6	38	+	SNP	Missense	E_28	125097822.0	125097822.0	G	A	ENSMUST00000112390.8:c.4256G>A	R1419H	125097822.0	125097822.0	G	A	ENSMUST00000112390.8:c.4256G>A	R1419H	CLINVAR-H1395648	CLINVAR-H1395648-M01-V01	CLINVAR	1186273.0	False	False	False	False	False	1134
CHD4	ENSG00000111642.10	ENST00000357008.2	chr12	39	-	True	6692047	6692047	A	C	ENST00000357008.2:c.4203T>G	P1401delinsP	Silent	E_27	SNP	True	0	Class 0: This mutation can be originally modeled.	959aa	175aa	Chd4	ENSMUSG00000063870.13	ENSMUST00000112390.8	chr6	38	+	SNP	Silent	E_27	125097662.0	125097662.0	T	G	ENSMUST00000112390.8:c.4203T>G	P1401delinsP	125097662.0	125097662.0	T	G	ENSMUST00000112390.8:c.4203T>G	P1401delinsP	CLINVAR-H1395651	CLINVAR-H1395651-M01-V01	CLINVAR	742257.0	False	False	False	False	False	1134
CHD4	ENSG00000111642.10	ENST00000357008.2	chr12	39	-	True	6692065	6692065	A	T	ENST00000357008.2:c.4185T>A	D1395E	Missense	E_27	SNP	True	0	Class 0: This mutation can be originally modeled.	953aa	181aa	Chd4	ENSMUSG00000063870.13	ENSMUST00000112390.8	chr6	38	+	SNP	Missense	E_27	125097644.0	125097644.0	T	A	ENSMUST00000112390.8:c.4185T>A	D1395E	125097644.0	125097644.0	T	A	ENSMUST00000112390.8:c.4185T>A	D1395E	CLINVAR-H1395652	CLINVAR-H1395652-M01-V01	CLINVAR	1477565.0	False	False	False	False	False	1134
CHD4	ENSG00000111642.10	ENST00000357008.2	chr12	39	-	True	6692089	6692089	G	A	ENST00000357008.2:c.4161C>T	P1387delinsP	Silent	E_27	SNP	True	0	Class 0: This mutation can be originally modeled.	945aa	189aa	Chd4	ENSMUSG00000063870.13	ENSMUST00000112390.8	chr6	38	+	SNP	Silent	E_27	125097620.0	125097620.0	C	T	ENSMUST00000112390.8:c.4161C>T	P1387delinsP	125097620.0	125097620.0	C	T	ENSMUST00000112390.8:c.4161C>T	P1387delinsP	CLINVAR-H1395653	CLINVAR-H1395653-M01-V01	CLINVAR	737110.0	False	False	False	False	False	1134
CHD4	ENSG00000111642.10	ENST00000357008.2	chr12	39	-	True	6692090	6692090	G	A	ENST00000357008.2:c.4160C>T	P1387L	Missense	E_27	SNP	True	0	Class 0: This mutation can be originally modeled.	945aa	189aa	Chd4	ENSMUSG00000063870.13	ENSMUST00000112390.8	chr6	38	+	SNP	Missense	E_27	125097619.0	125097619.0	C	T	ENSMUST00000112390.8:c.4160C>T	P1387L	125097619.0	125097619.0	C	T	ENSMUST00000112390.8:c.4160C>T	P1387L	CLINVAR-H1395654	CLINVAR-H1395654-M01-V01	CLINVAR	1708834.0	False	False	False	False	False	1134
CHD4	ENSG00000111642.10	ENST00000357008.2	chr12	39	-	True	6692249	6692249	G	T	ENST00000357008.2:c.4091C>A	S1364Y	Missense	E_26	SNP	True	0	Class 0: This mutation can be originally modeled.	922aa	212aa	Chd4	ENSMUSG00000063870.13	ENSMUST00000112390.8	chr6	38	+	SNP	Missense	E_26	125097463.0	125097463.0	C	A	ENSMUST00000112390.8:c.4091C>A	S1364Y	125097463.0	125097463.0	C	A	ENSMUST00000112390.8:c.4091C>A	S1364Y	CLINVAR-H1395658	CLINVAR-H1395658-M01-V01	CLINVAR	2580533.0	False	False	False	False	False	1134
CHD4	ENSG00000111642.10	ENST00000357008.2	chr12	39	-	True	6692366	6692366	C	T	ENST00000357008.2:c.4058G>A	R1353Q	Missense	E_25	SNP	True	0	Class 0: This mutation can be originally modeled.	911aa	223aa	Chd4	ENSMUSG00000063870.13	ENSMUST00000112390.8	chr6	38	+	SNP	Missense	E_25	125097346.0	125097346.0	G	A	ENSMUST00000112390.8:c.4058G>A	R1353Q	125097346.0	125097346.0	G	A	ENSMUST00000112390.8:c.4058G>A	R1353Q	CLINVAR-H1395662	CLINVAR-H1395662-M01-V01	CLINVAR	992314.0	False	False	False	False	False	1134
CHD4	ENSG00000111642.10	ENST00000357008.2	chr12	39	-	True	6692367	6692367	G	A	ENST00000357008.2:c.4057C>T	R1353*	Nonsense	E_25	SNP	True	0	Class 0: This mutation can be originally modeled.	911aa	223aa	Chd4	ENSMUSG00000063870.13	ENSMUST00000112390.8	chr6	38	+	SNP	Nonsense	E_25	125097345.0	125097345.0	C	T	ENSMUST00000112390.8:c.4057C>T	R1353*	125097345.0	125097345.0	C	T	ENSMUST00000112390.8:c.4057C>T	R1353*	CLINVAR-H1395663	CLINVAR-H1395663-M01-V01	CLINVAR	1712598.0	False	False	False	False	False	1134
CHD4	ENSG00000111642.10	ENST00000357008.2	chr12	39	-	True	6692367	6692367	G	C	ENST00000357008.2:c.4057C>G	R1353G	Missense	E_25	SNP	True	0	Class 0: This mutation can be originally modeled.	911aa	223aa	Chd4	ENSMUSG00000063870.13	ENSMUST00000112390.8	chr6	38	+	SNP	Missense	E_25	125097345.0	125097345.0	C	G	ENSMUST00000112390.8:c.4057C>G	R1353G	125097345.0	125097345.0	C	G	ENSMUST00000112390.8:c.4057C>G	R1353G	CLINVAR-H1395664	CLINVAR-H1395664-M01-V01	CLINVAR	2136287.0	False	False	False	False	False	1134
CHD4	ENSG00000111642.10	ENST00000357008.2	chr12	39	-	True	6692389	6692389	G	A	ENST00000357008.2:c.4035C>T	Y1345delinsY	Silent	E_25	SNP	True	0	Class 0: This mutation can be originally modeled.	903aa	231aa	Chd4	ENSMUSG00000063870.13	ENSMUST00000112390.8	chr6	38	+	SNP	Silent	E_25	125097323.0	125097323.0	C	T	ENSMUST00000112390.8:c.4035C>T	Y1345delinsY	125097323.0	125097323.0	C	T	ENSMUST00000112390.8:c.4035C>T	Y1345delinsY	CLINVAR-H1395665	CLINVAR-H1395665-M01-V01	CLINVAR	2052908.0	False	False	False	False	False	1134
CHD4	ENSG00000111642.10	ENST00000357008.2	chr12	39	-	True	6692406	6692406	G	A	ENST00000357008.2:c.4018C>T	R1340C	Missense	E_25	SNP	True	0	Class 0: This mutation can be originally modeled.	898aa	236aa	Chd4	ENSMUSG00000063870.13	ENSMUST00000112390.8	chr6	38	+	SNP	Missense	E_25	125097306.0	125097306.0	C	T	ENSMUST00000112390.8:c.4018C>T	R1340C	125097306.0	125097306.0	C	T	ENSMUST00000112390.8:c.4018C>T	R1340C	CLINVAR-H1395666	CLINVAR-H1395666-M01-V01	CLINVAR	1805406.0	False	False	False	False	False	1134
CHD4	ENSG00000111642.10	ENST00000357008.2	chr12	39	-	True	6692421	6692421	T	G	ENST00000357008.2:c.4003A>C	K1335Q	Missense	E_25	SNP	True	0	Class 0: This mutation can be originally modeled.	893aa	241aa	Chd4	ENSMUSG00000063870.13	ENSMUST00000112390.8	chr6	38	+	SNP	Missense	E_25	125097291.0	125097291.0	A	C	ENSMUST00000112390.8:c.4003A>C	K1335Q	125097291.0	125097291.0	A	C	ENSMUST00000112390.8:c.4003A>C	K1335Q	CLINVAR-H1395667	CLINVAR-H1395667-M01-V01	CLINVAR	1709214.0	False	False	False	False	False	1134
CHD4	ENSG00000111642.10	ENST00000357008.2	chr12	39	-	True	6692447	6692447	T	A	ENST00000357008.2:c.3977A>T	Q1326L	Missense	E_25	SNP	True	0	Class 0: This mutation can be originally modeled.	884aa	250aa	Chd4	ENSMUSG00000063870.13	ENSMUST00000112390.8	chr6	38	+	SNP	Missense	E_25	125097265.0	125097265.0	A	T	ENSMUST00000112390.8:c.3977A>T	Q1326L	125097265.0	125097265.0	A	T	ENSMUST00000112390.8:c.3977A>T	Q1326L	CLINVAR-H1395668	CLINVAR-H1395668-M01-V01	CLINVAR	1030328.0	False	False	False	False	False	1134
CHD4	ENSG00000111642.10	ENST00000357008.2	chr12	39	-	True	6692468	6692468	C	T	ENST00000357008.2:c.3956G>A	R1319Q	Missense	E_25	SNP	True	0	Class 0: This mutation can be originally modeled.	877aa	257aa	Chd4	ENSMUSG00000063870.13	ENSMUST00000112390.8	chr6	38	+	SNP	Missense	E_25	125097244.0	125097244.0	G	A	ENSMUST00000112390.8:c.3956G>A	R1319Q	125097244.0	125097244.0	G	A	ENSMUST00000112390.8:c.3956G>A	R1319Q	CLINVAR-H1395669	CLINVAR-H1395669-M01-V01	CLINVAR	2504456.0	False	False	False	False	False	1134
CHD4	ENSG00000111642.10	ENST00000357008.2	chr12	39	-	True	6692481	6692481	C	G	ENST00000357008.2:c.3943G>C	E1315Q	Missense	E_25	SNP	True	0	Class 0: This mutation can be originally modeled.	873aa	261aa	Chd4	ENSMUSG00000063870.13	ENSMUST00000112390.8	chr6	38	+	SNP	Missense	E_25	125097231.0	125097231.0	G	C	ENSMUST00000112390.8:c.3943G>C	E1315Q	125097231.0	125097231.0	G	C	ENSMUST00000112390.8:c.3943G>C	E1315Q	CLINVAR-H1395670	CLINVAR-H1395670-M01-V01	CLINVAR	2257515.0	False	False	False	False	False	1134
CHD4	ENSG00000111642.10	ENST00000357008.2	chr12	39	-	True	6696567	6696567	G	A	ENST00000357008.2:c.3862C>T	R1288W	Missense	E_24	SNP	True	0	Class 0: This mutation can be originally modeled.	846aa	288aa	Chd4	ENSMUSG00000063870.13	ENSMUST00000112390.8	chr6	38	+	SNP	Missense	E_24	125091412.0	125091412.0	C	T	ENSMUST00000112390.8:c.3862C>T	R1288W	125091412.0	125091412.0	C	T	ENSMUST00000112390.8:c.3862C>T	R1288W	CLINVAR-H1395671	CLINVAR-H1395671-M01-V01	CLINVAR	2572269.0	False	False	False	False	False	1134
CHD4	ENSG00000111642.10	ENST00000357008.2	chr12	39	-	True	6696585	6696585	C	A	ENST00000357008.2:c.3844G>T	V1282L	Missense	E_24	SNP	True	0	Class 0: This mutation can be originally modeled.	840aa	294aa	Chd4	ENSMUSG00000063870.13	ENSMUST00000112390.8	chr6	38	+	SNP	Missense	E_24	125091394.0	125091394.0	G	T	ENSMUST00000112390.8:c.3844G>T	V1282L	125091394.0	125091394.0	G	T	ENSMUST00000112390.8:c.3844G>T	V1282L	CLINVAR-H1395672	CLINVAR-H1395672-M01-V01	CLINVAR	2089632.0	False	False	False	False	False	1134
CHD4	ENSG00000111642.10	ENST00000357008.2	chr12	39	-	True	6696595	6696595	G	A	ENST00000357008.2:c.3834C>T	S1278delinsS	Silent	E_24	SNP	True	0	Class 0: This mutation can be originally modeled.	836aa	298aa	Chd4	ENSMUSG00000063870.13	ENSMUST00000112390.8	chr6	38	+	SNP	Silent	E_24	125091384.0	125091384.0	C	T	ENSMUST00000112390.8:c.3834C>T	S1278delinsS	125091384.0	125091384.0	C	T	ENSMUST00000112390.8:c.3834C>T	S1278delinsS	CLINVAR-H1395673	CLINVAR-H1395673-M01-V01	CLINVAR	2177536.0	False	False	False	False	False	1134
CHD4	ENSG00000111642.10	ENST00000357008.2	chr12	39	-	True	6696657	6696657	G	A	ENST00000357008.2:c.3772C>T	L1258delinsL	Silent	E_24	SNP	True	0	Class 0: This mutation can be originally modeled.	816aa	318aa	Chd4	ENSMUSG00000063870.13	ENSMUST00000112390.8	chr6	38	+	SNP	Silent	E_24	125091322.0	125091322.0	C	T	ENSMUST00000112390.8:c.3772C>T	L1258delinsL	125091322.0	125091322.0	C	T	ENSMUST00000112390.8:c.3772C>T	L1258delinsL	CLINVAR-H1395674	CLINVAR-H1395674-M01-V01	CLINVAR	1620717.0	False	False	False	False	False	1134
CHD4	ENSG00000111642.10	ENST00000357008.2	chr12	39	-	True	6696682	6696682	G	A	ENST00000357008.2:c.3747C>T	Y1249delinsY	Silent	E_24	SNP	True	0	Class 0: This mutation can be originally modeled.	807aa	327aa	Chd4	ENSMUSG00000063870.13	ENSMUST00000112390.8	chr6	38	+	SNP	Silent	E_24	125091297.0	125091297.0	T	T	ENSMUST00000112390.8:c.3747T>T	Y1249delinsY	125091297.0	125091297.0	T	T	ENSMUST00000112390.8:c.3747T>T	Y1249delinsY	CLINVAR-H1395675	CLINVAR-H1395675-M01-V01	CLINVAR	1675478.0	False	False	False	False	False	1134
CHD4	ENSG00000111642.10	ENST00000357008.2	chr12	39	-	True	6696684	6696684	A	C	ENST00000357008.2:c.3745T>G	Y1249D	Missense	E_24	SNP	True	0	Class 0: This mutation can be originally modeled.	807aa	327aa	Chd4	ENSMUSG00000063870.13	ENSMUST00000112390.8	chr6	38	+	SNP	Missense	E_24	125091295.0	125091295.0	T	G	ENSMUST00000112390.8:c.3745T>G	Y1249D	125091295.0	125091295.0	T	G	ENSMUST00000112390.8:c.3745T>G	Y1249D	CLINVAR-H1395676	CLINVAR-H1395676-M01-V01	CLINVAR	417890.0	False	False	False	False	False	1134
CHD4	ENSG00000111642.10	ENST00000357008.2	chr12	39	-	True	6696693	6696693	C	T	ENST00000357008.2:c.3736G>A	V1246I	Missense	E_24	SNP	True	0	Class 0: This mutation can be originally modeled.	804aa	330aa	Chd4	ENSMUSG00000063870.13	ENSMUST00000112390.8	chr6	38	+	SNP	Missense	E_24	125091286.0	125091286.0	G	A	ENSMUST00000112390.8:c.3736G>A	V1246I	125091286.0	125091286.0	G	A	ENSMUST00000112390.8:c.3736G>A	V1246I	CLINVAR-H1395677	CLINVAR-H1395677-M01-V01	CLINVAR	2606058.0	False	False	False	False	False	1134
CHD4	ENSG00000111642.10	ENST00000357008.2	chr12	39	-	True	6696900	6696900	G	A	ENST00000357008.2:c.3681C>T	F1227delinsF	Silent	E_23	SNP	True	0	Class 0: This mutation can be originally modeled.	785aa	349aa	Chd4	ENSMUSG00000063870.13	ENSMUST00000112390.8	chr6	38	+	SNP	Silent	E_23	125091078.0	125091078.0	C	T	ENSMUST00000112390.8:c.3681C>T	F1227delinsF	125091078.0	125091078.0	C	T	ENSMUST00000112390.8:c.3681C>T	F1227delinsF	CLINVAR-H1395679	CLINVAR-H1395679-M01-V01	CLINVAR	2017228.0	False	False	False	False	False	1134
CHD4	ENSG00000111642.10	ENST00000357008.2	chr12	39	-	True	6696922	6696922	T	G	ENST00000357008.2:c.3659A>C	K1220T	Missense	E_23	SNP	True	0	Class 0: This mutation can be originally modeled.	778aa	356aa	Chd4	ENSMUSG00000063870.13	ENSMUST00000112390.8	chr6	38	+	SNP	Missense	E_23	125091056.0	125091056.0	A	C	ENSMUST00000112390.8:c.3659A>C	K1220T	125091056.0	125091056.0	A	C	ENSMUST00000112390.8:c.3659A>C	K1220T	CLINVAR-H1395681	CLINVAR-H1395681-M01-V01	CLINVAR	520917.0	False	False	False	False	False	1134
CHD4	ENSG00000111642.10	ENST00000357008.2	chr12	39	-	True	6696928	6696928	A	G	ENST00000357008.2:c.3653T>C	I1218T	Missense	E_23	SNP	True	0	Class 0: This mutation can be originally modeled.	776aa	358aa	Chd4	ENSMUSG00000063870.13	ENSMUST00000112390.8	chr6	38	+	SNP	Missense	E_23	125091050.0	125091050.0	T	C	ENSMUST00000112390.8:c.3653T>C	I1218T	125091050.0	125091050.0	T	C	ENSMUST00000112390.8:c.3653T>C	I1218T	CLINVAR-H1395682	CLINVAR-H1395682-M01-V01	CLINVAR	2412787.0	False	False	False	False	False	1134
CHD4	ENSG00000111642.10	ENST00000357008.2	chr12	39	-	True	6696981	6696981	C	T	ENST00000357008.2:c.3600G>A	R1200delinsR	Silent	E_23	SNP	True	0	Class 0: This mutation can be originally modeled.	758aa	376aa	Chd4	ENSMUSG00000063870.13	ENSMUST00000112390.8	chr6	38	+	SNP	Silent	E_23	125090997.0	125090997.0	G	A	ENSMUST00000112390.8:c.3600G>A	R1200delinsR	125090997.0	125090997.0	G	A	ENSMUST00000112390.8:c.3600G>A	R1200delinsR	CLINVAR-H1395683	CLINVAR-H1395683-M01-V01	CLINVAR	1915851.0	False	False	False	False	False	1134
CHD4	ENSG00000111642.10	ENST00000357008.2	chr12	39	-	True	6696983	6696983	G	A	ENST00000357008.2:c.3598C>T	R1200W	Missense	E_23	SNP	True	0	Class 0: This mutation can be originally modeled.	758aa	376aa	Chd4	ENSMUSG00000063870.13	ENSMUST00000112390.8	chr6	38	+	SNP	Missense	E_23	125090995.0	125090995.0	C	T	ENSMUST00000112390.8:c.3598C>T	R1200W	125090995.0	125090995.0	C	T	ENSMUST00000112390.8:c.3598C>T	R1200W	CLINVAR-H1395684	CLINVAR-H1395684-M01-V01	CLINVAR	1305898.0	False	False	False	False	False	1134
CHD4	ENSG00000111642.10	ENST00000357008.2	chr12	39	-	True	6697032	6697032	G	A	ENST00000357008.2:c.3549C>T	R1183delinsR	Silent	E_23	SNP	True	0	Class 0: This mutation can be originally modeled.	741aa	393aa	Chd4	ENSMUSG00000063870.13	ENSMUST00000112390.8	chr6	38	+	SNP	Silent	E_23	125090946.0	125090946.0	C	T	ENSMUST00000112390.8:c.3549C>T	R1183delinsR	125090946.0	125090946.0	C	T	ENSMUST00000112390.8:c.3549C>T	R1183delinsR	CLINVAR-H1395685	CLINVAR-H1395685-M01-V01	CLINVAR	759463.0	False	False	False	False	False	1134
CHD4	ENSG00000111642.10	ENST00000357008.2	chr12	39	-	True	6697033	6697033	C	T	ENST00000357008.2:c.3548G>A	R1183H	Missense	E_23	SNP	True	0	Class 0: This mutation can be originally modeled.	741aa	393aa	Chd4	ENSMUSG00000063870.13	ENSMUST00000112390.8	chr6	38	+	SNP	Missense	E_23	125090945.0	125090945.0	G	A	ENSMUST00000112390.8:c.3548G>A	R1183H	125090945.0	125090945.0	G	A	ENSMUST00000112390.8:c.3548G>A	R1183H	CLINVAR-H1395686	CLINVAR-H1395686-M01-V01	CLINVAR	1030327.0	False	False	False	False	False	1134
CHD4	ENSG00000111642.10	ENST00000357008.2	chr12	39	-	True	6697034	6697034	G	A	ENST00000357008.2:c.3547C>T	R1183C	Missense	E_23	SNP	True	0	Class 0: This mutation can be originally modeled.	741aa	393aa	Chd4	ENSMUSG00000063870.13	ENSMUST00000112390.8	chr6	38	+	SNP	Missense	E_23	125090944.0	125090944.0	C	T	ENSMUST00000112390.8:c.3547C>T	R1183C	125090944.0	125090944.0	C	T	ENSMUST00000112390.8:c.3547C>T	R1183C	CLINVAR-H1395687	CLINVAR-H1395687-M01-V01	CLINVAR	1173088.0	False	False	False	False	False	1134
CHD4	ENSG00000111642.10	ENST00000357008.2	chr12	39	-	True	6697042	6697042	A	C	ENST00000357008.2:c.3539T>G	V1180G	Missense	E_23	SNP	True	0	Class 0: This mutation can be originally modeled.	738aa	396aa	Chd4	ENSMUSG00000063870.13	ENSMUST00000112390.8	chr6	38	+	SNP	Missense	E_23	125090936.0	125090936.0	T	G	ENSMUST00000112390.8:c.3539T>G	V1180G	125090936.0	125090936.0	T	G	ENSMUST00000112390.8:c.3539T>G	V1180G	CLINVAR-H1395688	CLINVAR-H1395688-M01-V01	CLINVAR	1030326.0	False	False	False	False	False	1134
CHD4	ENSG00000111642.10	ENST00000357008.2	chr12	39	-	True	6697042	6697042	A	G	ENST00000357008.2:c.3539T>C	V1180A	Missense	E_23	SNP	True	0	Class 0: This mutation can be originally modeled.	738aa	396aa	Chd4	ENSMUSG00000063870.13	ENSMUST00000112390.8	chr6	38	+	SNP	Missense	E_23	125090936.0	125090936.0	T	C	ENSMUST00000112390.8:c.3539T>C	V1180A	125090936.0	125090936.0	T	C	ENSMUST00000112390.8:c.3539T>C	V1180A	CLINVAR-H1395689	CLINVAR-H1395689-M01-V01	CLINVAR	1309350.0	False	False	False	False	False	1134
CHD4	ENSG00000111642.10	ENST00000357008.2	chr12	39	-	True	6697047	6697047	C	T	ENST00000357008.2:c.3534G>A	A1178delinsA	Silent	E_23	SNP	True	0	Class 0: This mutation can be originally modeled.	736aa	398aa	Chd4	ENSMUSG00000063870.13	ENSMUST00000112390.8	chr6	38	+	SNP	Silent	E_23	125090931.0	125090931.0	A	A	ENSMUST00000112390.8:c.3534A>A	A1178delinsA	125090931.0	125090931.0	A	A	ENSMUST00000112390.8:c.3534A>A	A1178delinsA	CLINVAR-H1395690	CLINVAR-H1395690-M01-V01	CLINVAR	2068224.0	False	False	False	False	False	1134
CHD4	ENSG00000111642.10	ENST00000357008.2	chr12	39	-	True	6697048	6697048	G	A	ENST00000357008.2:c.3533C>T	A1178V	Missense	E_23	SNP	True	0	Class 0: This mutation can be originally modeled.	736aa	398aa	Chd4	ENSMUSG00000063870.13	ENSMUST00000112390.8	chr6	38	+	SNP	Missense	E_23	125090930.0	125090930.0	C	T	ENSMUST00000112390.8:c.3533C>T	A1178V	125090930.0	125090930.0	C	T	ENSMUST00000112390.8:c.3533C>T	A1178V	CLINVAR-H1395691	CLINVAR-H1395691-M01-V01	CLINVAR	982146.0	False	False	False	False	False	1134
CHD4	ENSG00000111642.10	ENST00000357008.2	chr12	39	-	True	6697051	6697051	C	T	ENST00000357008.2:c.3530G>A	R1177H	Missense	E_23	SNP	True	0	Class 0: This mutation can be originally modeled.	735aa	399aa	Chd4	ENSMUSG00000063870.13	ENSMUST00000112390.8	chr6	38	+	SNP	Missense	E_23	125090927.0	125090927.0	G	A	ENSMUST00000112390.8:c.3530G>A	R1177H	125090927.0	125090927.0	G	A	ENSMUST00000112390.8:c.3530G>A	R1177H	CLINVAR-H1395692	CLINVAR-H1395692-M01-V01	CLINVAR	1693104.0	False	False	False	False	False	1134
CHD4	ENSG00000111642.10	ENST00000357008.2	chr12	39	-	True	6697052	6697052	G	A	ENST00000357008.2:c.3529C>T	R1177C	Missense	E_23	SNP	True	0	Class 0: This mutation can be originally modeled.	735aa	399aa	Chd4	ENSMUSG00000063870.13	ENSMUST00000112390.8	chr6	38	+	SNP	Missense	E_23	125090926.0	125090926.0	C	T	ENSMUST00000112390.8:c.3529C>T	R1177C	125090926.0	125090926.0	C	T	ENSMUST00000112390.8:c.3529C>T	R1177C	CLINVAR-H1395693	CLINVAR-H1395693-M01-V01	CLINVAR	1527960.0	False	False	False	False	False	1134
CHD4	ENSG00000111642.10	ENST00000357008.2	chr12	39	-	True	6697063	6697063	C	A	ENST00000357008.2:c.3518G>T	R1173L	Missense	E_23	SNP	True	0	Class 0: This mutation can be originally modeled.	731aa	403aa	Chd4	ENSMUSG00000063870.13	ENSMUST00000112390.8	chr6	38	+	SNP	Missense	E_23	125090915.0	125090915.0	G	T	ENSMUST00000112390.8:c.3518G>T	R1173L	125090915.0	125090915.0	G	T	ENSMUST00000112390.8:c.3518G>T	R1173L	CLINVAR-H1395694	CLINVAR-H1395694-M01-V01	CLINVAR	266127.0	False	False	False	False	False	1134
CHD4	ENSG00000111642.10	ENST00000357008.2	chr12	39	-	True	6697063	6697063	C	T	ENST00000357008.2:c.3518G>A	R1173Q	Missense	E_23	SNP	True	0	Class 0: This mutation can be originally modeled.	731aa	403aa	Chd4	ENSMUSG00000063870.13	ENSMUST00000112390.8	chr6	38	+	SNP	Missense	E_23	125090915.0	125090915.0	G	A	ENSMUST00000112390.8:c.3518G>A	R1173Q	125090915.0	125090915.0	G	A	ENSMUST00000112390.8:c.3518G>A	R1173Q	CLINVAR-H1395695	CLINVAR-H1395695-M01-V01	CLINVAR	985749.0	False	False	False	False	False	1134
CHD4	ENSG00000111642.10	ENST00000357008.2	chr12	39	-	True	6697064	6697064	G	A	ENST00000357008.2:c.3517C>T	R1173W	Missense	E_23	SNP	True	0	Class 0: This mutation can be originally modeled.	731aa	403aa	Chd4	ENSMUSG00000063870.13	ENSMUST00000112390.8	chr6	38	+	SNP	Missense	E_23	125090914.0	125090914.0	C	T	ENSMUST00000112390.8:c.3517C>T	R1173W	125090914.0	125090914.0	C	T	ENSMUST00000112390.8:c.3517C>T	R1173W	CLINVAR-H1395696	CLINVAR-H1395696-M01-V01	CLINVAR	1030325.0	False	False	False	False	False	1134
CHD4	ENSG00000111642.10	ENST00000357008.2	chr12	39	-	True	6697072	6697072	A	G	ENST00000357008.2:c.3509T>C	M1170T	Missense	E_23	SNP	True	0	Class 0: This mutation can be originally modeled.	728aa	406aa	Chd4	ENSMUSG00000063870.13	ENSMUST00000112390.8	chr6	38	+	SNP	Missense	E_23	125090906.0	125090906.0	T	C	ENSMUST00000112390.8:c.3509T>C	M1170T	125090906.0	125090906.0	T	C	ENSMUST00000112390.8:c.3509T>C	M1170T	CLINVAR-H1395697	CLINVAR-H1395697-M01-V01	CLINVAR	2637282.0	False	False	False	False	False	1134
CHD4	ENSG00000111642.10	ENST00000357008.2	chr12	39	-	True	6697486	6697486	C	A	ENST00000357008.2:c.3443G>T	W1148L	Missense	E_22	SNP	True	0	Class 0: This mutation can be originally modeled.	706aa	428aa	Chd4	ENSMUSG00000063870.13	ENSMUST00000112390.8	chr6	38	+	SNP	Missense	E_22	125090530.0	125090530.0	G	T	ENSMUST00000112390.8:c.3443G>T	W1148L	125090530.0	125090530.0	G	T	ENSMUST00000112390.8:c.3443G>T	W1148L	CLINVAR-H1395700	CLINVAR-H1395700-M01-V01	CLINVAR	266128.0	False	False	False	False	False	1134
CHD4	ENSG00000111642.10	ENST00000357008.2	chr12	39	-	True	6697488	6697488	G	C	ENST00000357008.2:c.3441C>G	D1147E	Missense	E_22	SNP	True	0	Class 0: This mutation can be originally modeled.	705aa	429aa	Chd4	ENSMUSG00000063870.13	ENSMUST00000112390.8	chr6	38	+	SNP	Missense	E_22	125090528.0	125090528.0	C	G	ENSMUST00000112390.8:c.3441C>G	D1147E	125090528.0	125090528.0	C	G	ENSMUST00000112390.8:c.3441C>G	D1147E	CLINVAR-H1395701	CLINVAR-H1395701-M01-V01	CLINVAR	1067691.0	False	False	False	False	False	1134
CHD4	ENSG00000111642.10	ENST00000357008.2	chr12	39	-	True	6697520	6697520	T	G	ENST00000357008.2:c.3409A>C	T1137P	Missense	E_22	SNP	True	0	Class 0: This mutation can be originally modeled.	695aa	439aa	Chd4	ENSMUSG00000063870.13	ENSMUST00000112390.8	chr6	38	+	SNP	Missense	E_22	125090496.0	125090496.0	A	C	ENSMUST00000112390.8:c.3409A>C	T1137P	125090496.0	125090496.0	A	C	ENSMUST00000112390.8:c.3409A>C	T1137P	CLINVAR-H1395702	CLINVAR-H1395702-M01-V01	CLINVAR	984642.0	False	False	False	False	False	1134
CHD4	ENSG00000111642.10	ENST00000357008.2	chr12	39	-	True	6697522	6697522	G	A	ENST00000357008.2:c.3407C>T	A1136V	Missense	E_22	SNP	True	0	Class 0: This mutation can be originally modeled.	694aa	440aa	Chd4	ENSMUSG00000063870.13	ENSMUST00000112390.8	chr6	38	+	SNP	Missense	E_22	125090494.0	125090494.0	C	T	ENSMUST00000112390.8:c.3407C>T	A1136V	125090494.0	125090494.0	C	T	ENSMUST00000112390.8:c.3407C>T	A1136V	CLINVAR-H1395703	CLINVAR-H1395703-M01-V01	CLINVAR	1804941.0	False	False	False	False	False	1134
CHD4	ENSG00000111642.10	ENST00000357008.2	chr12	39	-	True	6697526	6697526	G	C	ENST00000357008.2:c.3403C>G	L1135V	Missense	E_22	SNP	True	0	Class 0: This mutation can be originally modeled.	693aa	441aa	Chd4	ENSMUSG00000063870.13	ENSMUST00000112390.8	chr6	38	+	SNP	Missense	E_22	125090490.0	125090490.0	C	G	ENSMUST00000112390.8:c.3403C>G	L1135V	125090490.0	125090490.0	C	G	ENSMUST00000112390.8:c.3403C>G	L1135V	CLINVAR-H1395704	CLINVAR-H1395704-M01-V01	CLINVAR	802815.0	False	False	False	False	False	1134
CHD4	ENSG00000111642.10	ENST00000357008.2	chr12	39	-	True	6697549	6697549	C	T	ENST00000357008.2:c.3380G>A	R1127Q	Missense	E_22	SNP	True	0	Class 0: This mutation can be originally modeled.	685aa	449aa	Chd4	ENSMUSG00000063870.13	ENSMUST00000112390.8	chr6	38	+	SNP	Missense	E_22	125090467.0	125090467.0	G	A	ENSMUST00000112390.8:c.3380G>A	R1127Q	125090467.0	125090467.0	G	A	ENSMUST00000112390.8:c.3380G>A	R1127Q	CLINVAR-H1395705	CLINVAR-H1395705-M01-V01	CLINVAR	266126.0	False	False	False	False	False	1134
CHD4	ENSG00000111642.10	ENST00000357008.2	chr12	39	-	True	6697550	6697550	G	A	ENST00000357008.2:c.3379C>T	R1127*	Nonsense	E_22	SNP	True	0	Class 0: This mutation can be originally modeled.	685aa	449aa	Chd4	ENSMUSG00000063870.13	ENSMUST00000112390.8	chr6	38	+	SNP	Nonsense	E_22	125090466.0	125090466.0	C	T	ENSMUST00000112390.8:c.3379C>T	R1127*	125090466.0	125090466.0	C	T	ENSMUST00000112390.8:c.3379C>T	R1127*	CLINVAR-H1395706	CLINVAR-H1395706-M01-V01	CLINVAR	1304430.0	False	False	False	False	False	1134
CHD4	ENSG00000111642.10	ENST00000357008.2	chr12	39	-	True	6697585	6697585	G	A	ENST00000357008.2:c.3344C>T	P1115L	Missense	E_22	SNP	True	0	Class 0: This mutation can be originally modeled.	673aa	461aa	Chd4	ENSMUSG00000063870.13	ENSMUST00000112390.8	chr6	38	+	SNP	Missense	E_22	125090431.0	125090431.0	C	T	ENSMUST00000112390.8:c.3344C>T	P1115L	125090431.0	125090431.0	C	T	ENSMUST00000112390.8:c.3344C>T	P1115L	CLINVAR-H1395707	CLINVAR-H1395707-M01-V01	CLINVAR	1570293.0	False	False	False	False	False	1134
CHD4	ENSG00000111642.10	ENST00000357008.2	chr12	39	-	True	6700634	6700634	T	C	ENST00000357008.2:c.3338A>G	N1113S	Missense	E_21	SNP	True	0	Class 0: This mutation can be originally modeled.	671aa	463aa	Chd4	ENSMUSG00000063870.13	ENSMUST00000112390.8	chr6	38	+	SNP	Missense	E_21	125087331.0	125087331.0	A	G	ENSMUST00000112390.8:c.3338A>G	N1113S	125087331.0	125087331.0	A	G	ENSMUST00000112390.8:c.3338A>G	N1113S	CLINVAR-H1395709	CLINVAR-H1395709-M01-V01	CLINVAR	1806223.0	False	False	False	False	False	1134
CHD4	ENSG00000111642.10	ENST00000357008.2	chr12	39	-	True	6700646	6700646	A	G	ENST00000357008.2:c.3326T>C	I1109T	Missense	E_21	SNP	True	0	Class 0: This mutation can be originally modeled.	667aa	467aa	Chd4	ENSMUSG00000063870.13	ENSMUST00000112390.8	chr6	38	+	SNP	Missense	E_21	125087319.0	125087319.0	T	C	ENSMUST00000112390.8:c.3326T>C	I1109T	125087319.0	125087319.0	T	C	ENSMUST00000112390.8:c.3326T>C	I1109T	CLINVAR-H1395710	CLINVAR-H1395710-M01-V01	CLINVAR	1510663.0	False	False	False	False	False	1134
CHD4	ENSG00000111642.10	ENST00000357008.2	chr12	39	-	True	6700664	6700664	T	G	ENST00000357008.2:c.3308A>C	N1103T	Missense	E_21	SNP	True	0	Class 0: This mutation can be originally modeled.	661aa	473aa	Chd4	ENSMUSG00000063870.13	ENSMUST00000112390.8	chr6	38	+	SNP	Missense	E_21	125087301.0	125087301.0	A	C	ENSMUST00000112390.8:c.3308A>C	N1103T	125087301.0	125087301.0	A	C	ENSMUST00000112390.8:c.3308A>C	N1103T	CLINVAR-H1395711	CLINVAR-H1395711-M01-V01	CLINVAR	1033398.0	False	False	False	False	False	1134
CHD4	ENSG00000111642.10	ENST00000357008.2	chr12	39	-	True	6700681	6700681	A	G	ENST00000357008.2:c.3291T>C	D1097delinsD	Silent	E_21	SNP	True	0	Class 0: This mutation can be originally modeled.	655aa	479aa	Chd4	ENSMUSG00000063870.13	ENSMUST00000112390.8	chr6	38	+	SNP	Silent	E_21	125087284.0	125087284.0	T	C	ENSMUST00000112390.8:c.3291T>C	D1097delinsD	125087284.0	125087284.0	T	C	ENSMUST00000112390.8:c.3291T>C	D1097delinsD	CLINVAR-H1395712	CLINVAR-H1395712-M01-V01	CLINVAR	1547689.0	False	False	False	False	False	1134
CHD4	ENSG00000111642.10	ENST00000357008.2	chr12	39	-	True	6700682	6700682	T	A	ENST00000357008.2:c.3290A>T	D1097V	Missense	E_21	SNP	True	0	Class 0: This mutation can be originally modeled.	655aa	479aa	Chd4	ENSMUSG00000063870.13	ENSMUST00000112390.8	chr6	38	+	SNP	Missense	E_21	125087283.0	125087283.0	A	T	ENSMUST00000112390.8:c.3290A>T	D1097V	125087283.0	125087283.0	A	T	ENSMUST00000112390.8:c.3290A>T	D1097V	CLINVAR-H1395713	CLINVAR-H1395713-M01-V01	CLINVAR	2577975.0	False	False	False	False	False	1134
CHD4	ENSG00000111642.10	ENST00000357008.2	chr12	39	-	True	6700683	6700683	C	T	ENST00000357008.2:c.3289G>A	D1097N	Missense	E_21	SNP	True	0	Class 0: This mutation can be originally modeled.	655aa	479aa	Chd4	ENSMUSG00000063870.13	ENSMUST00000112390.8	chr6	38	+	SNP	Missense	E_21	125087282.0	125087282.0	G	A	ENSMUST00000112390.8:c.3289G>A	D1097N	125087282.0	125087282.0	G	A	ENSMUST00000112390.8:c.3289G>A	D1097N	CLINVAR-H1395714	CLINVAR-H1395714-M01-V01	CLINVAR	2574854.0	False	False	False	False	False	1134
CHD4	ENSG00000111642.10	ENST00000357008.2	chr12	39	-	True	6700684	6700684	G	A	ENST00000357008.2:c.3288C>T	I1096delinsI	Silent	E_21	SNP	True	0	Class 0: This mutation can be originally modeled.	654aa	480aa	Chd4	ENSMUSG00000063870.13	ENSMUST00000112390.8	chr6	38	+	SNP	Silent	E_21	125087281.0	125087281.0	T	T	ENSMUST00000112390.8:c.3288T>T	I1096delinsI	125087281.0	125087281.0	T	T	ENSMUST00000112390.8:c.3288T>T	I1096delinsI	CLINVAR-H1395715	CLINVAR-H1395715-M01-V01	CLINVAR	1933667.0	False	False	False	False	False	1134
CHD4	ENSG00000111642.10	ENST00000357008.2	chr12	39	-	True	6700689	6700689	G	A	ENST00000357008.2:c.3283C>T	R1095C	Missense	E_21	SNP	True	0	Class 0: This mutation can be originally modeled.	653aa	481aa	Chd4	ENSMUSG00000063870.13	ENSMUST00000112390.8	chr6	38	+	SNP	Missense	E_21	125087276.0	125087276.0	C	T	ENSMUST00000112390.8:c.3283C>T	R1095C	125087276.0	125087276.0	C	T	ENSMUST00000112390.8:c.3283C>T	R1095C	CLINVAR-H1395716	CLINVAR-H1395716-M01-V01	CLINVAR	917712.0	False	False	False	False	False	1134
CHD4	ENSG00000111642.10	ENST00000357008.2	chr12	39	-	True	6700692	6700692	C	T	ENST00000357008.2:c.3280G>A	E1094K	Missense	E_21	SNP	True	0	Class 0: This mutation can be originally modeled.	652aa	482aa	Chd4	ENSMUSG00000063870.13	ENSMUST00000112390.8	chr6	38	+	SNP	Missense	E_21	125087273.0	125087273.0	G	A	ENSMUST00000112390.8:c.3280G>A	E1094K	125087273.0	125087273.0	G	A	ENSMUST00000112390.8:c.3280G>A	E1094K	CLINVAR-H1395717	CLINVAR-H1395717-M01-V01	CLINVAR	975671.0	False	False	False	False	False	1134
CHD4	ENSG00000111642.10	ENST00000357008.2	chr12	39	-	True	6700720	6700720	A	C	ENST00000357008.2:c.3252T>G	D1084E	Missense	E_21	SNP	True	0	Class 0: This mutation can be originally modeled.	642aa	492aa	Chd4	ENSMUSG00000063870.13	ENSMUST00000112390.8	chr6	38	+	SNP	Missense	E_21	125087245.0	125087245.0	T	G	ENSMUST00000112390.8:c.3252T>G	D1084E	125087245.0	125087245.0	T	G	ENSMUST00000112390.8:c.3252T>G	D1084E	CLINVAR-H1395718	CLINVAR-H1395718-M01-V01	CLINVAR	1802520.0	False	False	False	False	False	1134
CHD4	ENSG00000111642.10	ENST00000357008.2	chr12	39	-	True	6700879	6700879	C	T	ENST00000357008.2:c.3203G>A	R1068H	Missense	E_20	SNP	True	0	Class 0: This mutation can be originally modeled.	626aa	508aa	Chd4	ENSMUSG00000063870.13	ENSMUST00000112390.8	chr6	38	+	SNP	Missense	E_20	125087086.0	125087086.0	G	A	ENSMUST00000112390.8:c.3203G>A	R1068H	125087086.0	125087086.0	G	A	ENSMUST00000112390.8:c.3203G>A	R1068H	CLINVAR-H1395720	CLINVAR-H1395720-M01-V01	CLINVAR	266124.0	False	False	False	False	False	1134
CHD4	ENSG00000111642.10	ENST00000357008.2	chr12	39	-	True	6700880	6700880	G	T	ENST00000357008.2:c.3202C>A	R1068S	Missense	E_20	SNP	True	0	Class 0: This mutation can be originally modeled.	626aa	508aa	Chd4	ENSMUSG00000063870.13	ENSMUST00000112390.8	chr6	38	+	SNP	Missense	E_20	125087085.0	125087085.0	C	A	ENSMUST00000112390.8:c.3202C>A	R1068S	125087085.0	125087085.0	C	A	ENSMUST00000112390.8:c.3202C>A	R1068S	CLINVAR-H1395721	CLINVAR-H1395721-M01-V01	CLINVAR	2633887.0	False	False	False	False	False	1134
CHD4	ENSG00000111642.10	ENST00000357008.2	chr12	39	-	True	6700973	6700973	T	C	ENST00000357008.2:c.3109A>G	N1037D	Missense	E_20	SNP	True	0	Class 0: This mutation can be originally modeled.	595aa	539aa	Chd4	ENSMUSG00000063870.13	ENSMUST00000112390.8	chr6	38	+	SNP	Missense	E_20	125086992.0	125086992.0	A	G	ENSMUST00000112390.8:c.3109A>G	N1037D	125086992.0	125086992.0	A	G	ENSMUST00000112390.8:c.3109A>G	N1037D	CLINVAR-H1395722	CLINVAR-H1395722-M01-V01	CLINVAR	916403.0	False	False	False	False	False	1134
CHD4	ENSG00000111642.10	ENST00000357008.2	chr12	39	-	True	6701084	6701084	T	C	ENST00000357008.2:c.3088A>G	M1030V	Missense	E_19	SNP	True	0	Class 0: This mutation can be originally modeled.	588aa	546aa	Chd4	ENSMUSG00000063870.13	ENSMUST00000112390.8	chr6	38	+	SNP	Missense	E_19	125086881.0	125086881.0	A	G	ENSMUST00000112390.8:c.3088A>G	M1030V	125086881.0	125086881.0	A	G	ENSMUST00000112390.8:c.3088A>G	M1030V	CLINVAR-H1395724	CLINVAR-H1395724-M01-V01	CLINVAR	1372628.0	False	False	False	False	False	1134
CHD4	ENSG00000111642.10	ENST00000357008.2	chr12	39	-	True	6701085	6701085	T	C	ENST00000357008.2:c.3087A>G	A1029delinsA	Silent	E_19	SNP	True	0	Class 0: This mutation can be originally modeled.	587aa	547aa	Chd4	ENSMUSG00000063870.13	ENSMUST00000112390.8	chr6	38	+	SNP	Silent	E_19	125086880.0	125086880.0	A	G	ENSMUST00000112390.8:c.3087A>G	A1029delinsA	125086880.0	125086880.0	A	G	ENSMUST00000112390.8:c.3087A>G	A1029delinsA	CLINVAR-H1395725	CLINVAR-H1395725-M01-V01	CLINVAR	728681.0	False	False	False	False	False	1134
CHD4	ENSG00000111642.10	ENST00000357008.2	chr12	39	-	True	6701113	6701113	T	C	ENST00000357008.2:c.3059A>G	N1020S	Missense	E_19	SNP	True	0	Class 0: This mutation can be originally modeled.	578aa	556aa	Chd4	ENSMUSG00000063870.13	ENSMUST00000112390.8	chr6	38	+	SNP	Missense	E_19	125086852.0	125086852.0	A	G	ENSMUST00000112390.8:c.3059A>G	N1020S	125086852.0	125086852.0	A	G	ENSMUST00000112390.8:c.3059A>G	N1020S	CLINVAR-H1395726	CLINVAR-H1395726-M01-V01	CLINVAR	2662816.0	False	False	False	False	False	1134
CHD4	ENSG00000111642.10	ENST00000357008.2	chr12	39	-	True	6701124	6701124	C	A	ENST00000357008.2:c.3048G>T	K1016N	Missense	E_19	SNP	True	0	Class 0: This mutation can be originally modeled.	574aa	560aa	Chd4	ENSMUSG00000063870.13	ENSMUST00000112390.8	chr6	38	+	SNP	Missense	E_19	125086841.0	125086841.0	G	T	ENSMUST00000112390.8:c.3048G>T	K1016N	125086841.0	125086841.0	G	T	ENSMUST00000112390.8:c.3048G>T	K1016N	CLINVAR-H1395728	CLINVAR-H1395728-M01-V01	CLINVAR	985414.0	False	False	False	False	False	1134
CHD4	ENSG00000111642.10	ENST00000357008.2	chr12	39	-	True	6701138	6701138	C	T	ENST00000357008.2:c.3034G>A	V1012M	Missense	E_19	SNP	True	0	Class 0: This mutation can be originally modeled.	570aa	564aa	Chd4	ENSMUSG00000063870.13	ENSMUST00000112390.8	chr6	38	+	SNP	Missense	E_19	125086827.0	125086827.0	G	A	ENSMUST00000112390.8:c.3034G>A	V1012M	125086827.0	125086827.0	G	A	ENSMUST00000112390.8:c.3034G>A	V1012M	CLINVAR-H1395729	CLINVAR-H1395729-M01-V01	CLINVAR	1691061.0	False	False	False	False	False	1134
CHD4	ENSG00000111642.10	ENST00000357008.2	chr12	39	-	True	6701155	6701155	A	C	ENST00000357008.2:c.3017T>G	V1006G	Missense	E_19	SNP	True	0	Class 0: This mutation can be originally modeled.	564aa	570aa	Chd4	ENSMUSG00000063870.13	ENSMUST00000112390.8	chr6	38	+	SNP	Missense	E_19	125086810.0	125086810.0	T	G	ENSMUST00000112390.8:c.3017T>G	V1006G	125086810.0	125086810.0	T	G	ENSMUST00000112390.8:c.3017T>G	V1006G	CLINVAR-H1395730	CLINVAR-H1395730-M01-V01	CLINVAR	2439063.0	False	False	False	False	False	1134
CHD4	ENSG00000111642.10	ENST00000357008.2	chr12	39	-	True	6701179	6701179	T	A	ENST00000357008.2:c.2993A>T	N998I	Missense	E_19	SNP	True	0	Class 0: This mutation can be originally modeled.	556aa	578aa	Chd4	ENSMUSG00000063870.13	ENSMUST00000112390.8	chr6	38	+	SNP	Missense	E_19	125086786.0	125086786.0	A	T	ENSMUST00000112390.8:c.2993A>T	N998I	125086786.0	125086786.0	A	T	ENSMUST00000112390.8:c.2993A>T	N998I	CLINVAR-H1395731	CLINVAR-H1395731-M01-V01	CLINVAR	2571624.0	False	False	False	False	False	1134
CHD4	ENSG00000111642.10	ENST00000357008.2	chr12	39	-	True	6701194	6701194	T	C	ENST00000357008.2:c.2978A>G	N993S	Missense	E_19	SNP	True	0	Class 0: This mutation can be originally modeled.	551aa	583aa	Chd4	ENSMUSG00000063870.13	ENSMUST00000112390.8	chr6	38	+	SNP	Missense	E_19	125086771.0	125086771.0	A	G	ENSMUST00000112390.8:c.2978A>G	N993S	125086771.0	125086771.0	A	G	ENSMUST00000112390.8:c.2978A>G	N993S	CLINVAR-H1395732	CLINVAR-H1395732-M01-V01	CLINVAR	828192.0	False	False	False	False	False	1134
CHD4	ENSG00000111642.10	ENST00000357008.2	chr12	39	-	True	6701210	6701210	A	G	ENST00000357008.2:c.2962T>C	Y988H	Missense	E_19	SNP	True	0	Class 0: This mutation can be originally modeled.	546aa	588aa	Chd4	ENSMUSG00000063870.13	ENSMUST00000112390.8	chr6	38	+	SNP	Missense	E_19	125086755.0	125086755.0	T	C	ENSMUST00000112390.8:c.2962T>C	Y988H	125086755.0	125086755.0	T	C	ENSMUST00000112390.8:c.2962T>C	Y988H	CLINVAR-H1395733	CLINVAR-H1395733-M01-V01	CLINVAR	1691617.0	False	False	False	False	False	1134
CHD4	ENSG00000111642.10	ENST00000357008.2	chr12	39	-	True	6701606	6701606	G	A	ENST00000357008.2:c.2901C>T	P967delinsP	Silent	E_18	SNP	True	0	Class 0: This mutation can be originally modeled.	525aa	609aa	Chd4	ENSMUSG00000063870.13	ENSMUST00000112390.8	chr6	38	+	SNP	Silent	E_18	125086381.0	125086381.0	A	T	ENSMUST00000112390.8:c.2901A>T	P967delinsP	125086381.0	125086381.0	A	T	ENSMUST00000112390.8:c.2901A>T	P967delinsP	CLINVAR-H1395736	CLINVAR-H1395736-M01-V01	CLINVAR	1664640.0	False	False	False	False	False	1134
CHD4	ENSG00000111642.10	ENST00000357008.2	chr12	39	-	True	6701610	6701610	A	T	ENST00000357008.2:c.2897T>A	M966K	Missense	E_18	SNP	True	0	Class 0: This mutation can be originally modeled.	524aa	610aa	Chd4	ENSMUSG00000063870.13	ENSMUST00000112390.8	chr6	38	+	SNP	Missense	E_18	125086377.0	125086377.0	T	A	ENSMUST00000112390.8:c.2897T>A	M966K	125086377.0	125086377.0	T	A	ENSMUST00000112390.8:c.2897T>A	M966K	CLINVAR-H1395737	CLINVAR-H1395737-M01-V01	CLINVAR	380874.0	False	False	False	False	False	1134
CHD4	ENSG00000111642.10	ENST00000357008.2	chr12	39	-	True	6701615	6701615	C	A	ENST00000357008.2:c.2892G>T	K964N	Missense	E_18	SNP	True	0	Class 0: This mutation can be originally modeled.	522aa	612aa	Chd4	ENSMUSG00000063870.13	ENSMUST00000112390.8	chr6	38	+	SNP	Missense	E_18	125086372.0	125086372.0	G	T	ENSMUST00000112390.8:c.2892G>T	K964N	125086372.0	125086372.0	G	T	ENSMUST00000112390.8:c.2892G>T	K964N	CLINVAR-H1395738	CLINVAR-H1395738-M01-V01	CLINVAR	1310799.0	False	False	False	False	False	1134
CHD4	ENSG00000111642.10	ENST00000357008.2	chr12	39	-	True	6701627	6701627	G	A	ENST00000357008.2:c.2880C>T	A960delinsA	Silent	E_18	SNP	True	0	Class 0: This mutation can be originally modeled.	518aa	616aa	Chd4	ENSMUSG00000063870.13	ENSMUST00000112390.8	chr6	38	+	SNP	Silent	E_18	125086360.0	125086360.0	T	T	ENSMUST00000112390.8:c.2880T>T	A960delinsA	125086360.0	125086360.0	T	T	ENSMUST00000112390.8:c.2880T>T	A960delinsA	CLINVAR-H1395739	CLINVAR-H1395739-M01-V01	CLINVAR	1613224.0	False	False	False	False	False	1134
CHD4	ENSG00000111642.10	ENST00000357008.2	chr12	39	-	True	6701645	6701645	C	T	ENST00000357008.2:c.2862G>A	M954I	Missense	E_18	SNP	True	0	Class 0: This mutation can be originally modeled.	512aa	622aa	Chd4	ENSMUSG00000063870.13	ENSMUST00000112390.8	chr6	38	+	SNP	Missense	E_18	125086342.0	125086342.0	G	A	ENSMUST00000112390.8:c.2862G>A	M954I	125086342.0	125086342.0	G	A	ENSMUST00000112390.8:c.2862G>A	M954I	CLINVAR-H1395740	CLINVAR-H1395740-M01-V01	CLINVAR	916063.0	False	False	False	False	False	1134
CHD4	ENSG00000111642.10	ENST00000357008.2	chr12	39	-	True	6701867	6701867	C	G	ENST00000357008.2:c.2769G>C	R923S	Missense	E_17	SNP	True	0	Class 0: This mutation can be originally modeled.	481aa	653aa	Chd4	ENSMUSG00000063870.13	ENSMUST00000112390.8	chr6	38	+	SNP	Missense	E_17	125086131.0	125086131.0	G	C	ENSMUST00000112390.8:c.2769G>C	R923S	125086131.0	125086131.0	G	C	ENSMUST00000112390.8:c.2769G>C	R923S	CLINVAR-H1395742	CLINVAR-H1395742-M01-V01	CLINVAR	422405.0	False	False	False	False	False	1134
CHD4	ENSG00000111642.10	ENST00000357008.2	chr12	39	-	True	6701902	6701902	A	G	ENST00000357008.2:c.2734T>C	L912delinsL	Silent	E_17	SNP	True	0	Class 0: This mutation can be originally modeled.	470aa	664aa	Chd4	ENSMUSG00000063870.13	ENSMUST00000112390.8	chr6	38	+	SNP	Silent	E_17	125086096.0	125086096.0	C	C	ENSMUST00000112390.8:c.2734C>C	L912delinsL	125086096.0	125086096.0	C	C	ENSMUST00000112390.8:c.2734C>C	L912delinsL	CLINVAR-H1395743	CLINVAR-H1395743-M01-V01	CLINVAR	744637.0	False	False	False	False	False	1134
CHD4	ENSG00000111642.10	ENST00000357008.2	chr12	39	-	True	6701914	6701914	T	A	ENST00000357008.2:c.2722A>T	N908Y	Missense	E_17	SNP	True	0	Class 0: This mutation can be originally modeled.	466aa	668aa	Chd4	ENSMUSG00000063870.13	ENSMUST00000112390.8	chr6	38	+	SNP	Missense	E_17	125086084.0	125086084.0	A	T	ENSMUST00000112390.8:c.2722A>T	N908Y	125086084.0	125086084.0	A	T	ENSMUST00000112390.8:c.2722A>T	N908Y	CLINVAR-H1395744	CLINVAR-H1395744-M01-V01	CLINVAR	1334548.0	False	False	False	False	False	1134
CHD4	ENSG00000111642.10	ENST00000357008.2	chr12	39	-	True	6701944	6701944	G	A	ENST00000357008.2:c.2692C>T	L898delinsL	Silent	E_17	SNP	True	0	Class 0: This mutation can be originally modeled.	456aa	678aa	Chd4	ENSMUSG00000063870.13	ENSMUST00000112390.8	chr6	38	+	SNP	Silent	E_17	125086054.0	125086054.0	C	T	ENSMUST00000112390.8:c.2692C>T	L898delinsL	125086054.0	125086054.0	C	T	ENSMUST00000112390.8:c.2692C>T	L898delinsL	CLINVAR-H1395745	CLINVAR-H1395745-M01-V01	CLINVAR	745855.0	False	False	False	False	False	1134
CHD4	ENSG00000111642.10	ENST00000357008.2	chr12	39	-	True	6702261	6702261	G	A	ENST00000357008.2:c.2648C>T	S883F	Missense	E_16	SNP	True	0	Class 0: This mutation can be originally modeled.	441aa	693aa	Chd4	ENSMUSG00000063870.13	ENSMUST00000112390.8	chr6	38	+	SNP	Missense	E_16	125085755.0	125085755.0	C	T	ENSMUST00000112390.8:c.2648C>T	S883F	125085755.0	125085755.0	C	T	ENSMUST00000112390.8:c.2648C>T	S883F	CLINVAR-H1395750	CLINVAR-H1395750-M01-V01	CLINVAR	1301898.0	False	False	False	False	False	1134
CHD4	ENSG00000111642.10	ENST00000357008.2	chr12	39	-	True	6702296	6702296	G	A	ENST00000357008.2:c.2613C>T	I871delinsI	Silent	E_16	SNP	True	0	Class 0: This mutation can be originally modeled.	429aa	705aa	Chd4	ENSMUSG00000063870.13	ENSMUST00000112390.8	chr6	38	+	SNP	Silent	E_16	125085720.0	125085720.0	T	T	ENSMUST00000112390.8:c.2613T>T	I871delinsI	125085720.0	125085720.0	T	T	ENSMUST00000112390.8:c.2613T>T	I871delinsI	CLINVAR-H1395751	CLINVAR-H1395751-M01-V01	CLINVAR	1935592.0	False	False	False	False	False	1134
CHD4	ENSG00000111642.10	ENST00000357008.2	chr12	39	-	True	6702299	6702299	G	A	ENST00000357008.2:c.2610C>T	L870delinsL	Silent	E_16	SNP	True	0	Class 0: This mutation can be originally modeled.	428aa	706aa	Chd4	ENSMUSG00000063870.13	ENSMUST00000112390.8	chr6	38	+	SNP	Silent	E_16	125085717.0	125085717.0	C	T	ENSMUST00000112390.8:c.2610C>T	L870delinsL	125085717.0	125085717.0	C	T	ENSMUST00000112390.8:c.2610C>T	L870delinsL	CLINVAR-H1395752	CLINVAR-H1395752-M01-V01	CLINVAR	713993.0	False	False	False	False	False	1134
CHD4	ENSG00000111642.10	ENST00000357008.2	chr12	39	-	True	6702331	6702331	C	G	ENST00000357008.2:c.2578G>C	A860P	Missense	E_16	SNP	True	0	Class 0: This mutation can be originally modeled.	418aa	716aa	Chd4	ENSMUSG00000063870.13	ENSMUST00000112390.8	chr6	38	+	SNP	Missense	E_16	125085685.0	125085685.0	G	C	ENSMUST00000112390.8:c.2578G>C	A860P	125085685.0	125085685.0	G	C	ENSMUST00000112390.8:c.2578G>C	A860P	CLINVAR-H1395753	CLINVAR-H1395753-M01-V01	CLINVAR	1308765.0	False	False	False	False	False	1134
CHD4	ENSG00000111642.10	ENST00000357008.2	chr12	39	-	True	6702340	6702340	T	A	ENST00000357008.2:c.2569A>T	I857F	Missense	E_16	SNP	True	0	Class 0: This mutation can be originally modeled.	415aa	719aa	Chd4	ENSMUSG00000063870.13	ENSMUST00000112390.8	chr6	38	+	SNP	Missense	E_16	125085676.0	125085676.0	A	T	ENSMUST00000112390.8:c.2569A>T	I857F	125085676.0	125085676.0	A	T	ENSMUST00000112390.8:c.2569A>T	I857F	CLINVAR-H1395754	CLINVAR-H1395754-M01-V01	CLINVAR	619984.0	False	False	False	False	False	1134
CHD4	ENSG00000111642.10	ENST00000357008.2	chr12	39	-	True	6702357	6702357	G	T	ENST00000357008.2:c.2552C>A	S851Y	Missense	E_16	SNP	True	0	Class 0: This mutation can be originally modeled.	409aa	725aa	Chd4	ENSMUSG00000063870.13	ENSMUST00000112390.8	chr6	38	+	SNP	Missense	E_16	125085659.0	125085659.0	C	A	ENSMUST00000112390.8:c.2552C>A	S851Y	125085659.0	125085659.0	C	A	ENSMUST00000112390.8:c.2552C>A	S851Y	CLINVAR-H1395755	CLINVAR-H1395755-M01-V01	CLINVAR	266125.0	False	False	False	False	False	1134
CHD4	ENSG00000111642.10	ENST00000357008.2	chr12	39	-	True	6702389	6702389	C	T	ENST00000357008.2:c.2520G>A	E840delinsE	Silent	E_16	SNP	True	0	Class 0: This mutation can be originally modeled.	398aa	736aa	Chd4	ENSMUSG00000063870.13	ENSMUST00000112390.8	chr6	38	+	SNP	Silent	E_16	125085627.0	125085627.0	A	A	ENSMUST00000112390.8:c.2520A>A	E840delinsE	125085627.0	125085627.0	A	A	ENSMUST00000112390.8:c.2520A>A	E840delinsE	CLINVAR-H1395756	CLINVAR-H1395756-M01-V01	CLINVAR	746613.0	False	False	False	False	False	1134
CHD4	ENSG00000111642.10	ENST00000357008.2	chr12	39	-	True	6702618	6702618	A	C	ENST00000357008.2:c.2478T>G	N826K	Missense	E_15	SNP	True	0	Class 0: This mutation can be originally modeled.	384aa	750aa	Chd4	ENSMUSG00000063870.13	ENSMUST00000112390.8	chr6	38	+	SNP	Missense	E_15	125085408.0	125085408.0	T	G	ENSMUST00000112390.8:c.2478T>G	N826K	125085408.0	125085408.0	T	G	ENSMUST00000112390.8:c.2478T>G	N826K	CLINVAR-H1395761	CLINVAR-H1395761-M01-V01	CLINVAR	931910.0	False	False	False	False	False	1134
CHD4	ENSG00000111642.10	ENST00000357008.2	chr12	39	-	True	6702635	6702635	A	C	ENST00000357008.2:c.2461T>G	F821V	Missense	E_15	SNP	True	0	Class 0: This mutation can be originally modeled.	379aa	755aa	Chd4	ENSMUSG00000063870.13	ENSMUST00000112390.8	chr6	38	+	SNP	Missense	E_15	125085391.0	125085391.0	T	G	ENSMUST00000112390.8:c.2461T>G	F821V	125085391.0	125085391.0	T	G	ENSMUST00000112390.8:c.2461T>G	F821V	CLINVAR-H1395762	CLINVAR-H1395762-M01-V01	CLINVAR	1710647.0	False	False	False	False	False	1134
CHD4	ENSG00000111642.10	ENST00000357008.2	chr12	39	-	True	6702658	6702658	C	T	ENST00000357008.2:c.2438G>A	R813H	Missense	E_15	SNP	True	0	Class 0: This mutation can be originally modeled.	371aa	763aa	Chd4	ENSMUSG00000063870.13	ENSMUST00000112390.8	chr6	38	+	SNP	Missense	E_15	125085368.0	125085368.0	G	A	ENSMUST00000112390.8:c.2438G>A	R813H	125085368.0	125085368.0	G	A	ENSMUST00000112390.8:c.2438G>A	R813H	CLINVAR-H1395763	CLINVAR-H1395763-M01-V01	CLINVAR	1333566.0	False	False	False	False	False	1134
CHD4	ENSG00000111642.10	ENST00000357008.2	chr12	39	-	True	6702687	6702687	G	A	ENST00000357008.2:c.2409C>T	V803delinsV	Silent	E_15	SNP	True	0	Class 0: This mutation can be originally modeled.	361aa	773aa	Chd4	ENSMUSG00000063870.13	ENSMUST00000112390.8	chr6	38	+	SNP	Silent	E_15	125085339.0	125085339.0	G	T	ENSMUST00000112390.8:c.2409G>T	V803delinsV	125085339.0	125085339.0	G	T	ENSMUST00000112390.8:c.2409G>T	V803delinsV	CLINVAR-H1395764	CLINVAR-H1395764-M01-V01	CLINVAR	1613129.0	False	False	False	False	False	1134
CHD4	ENSG00000111642.10	ENST00000357008.2	chr12	39	-	True	6702699	6702699	T	G	ENST00000357008.2:c.2397A>C	P799delinsP	Silent	E_15	SNP	True	0	Class 0: This mutation can be originally modeled.	357aa	777aa	Chd4	ENSMUSG00000063870.13	ENSMUST00000112390.8	chr6	38	+	SNP	Silent	E_15	125085327.0	125085327.0	T	C	ENSMUST00000112390.8:c.2397T>C	P799delinsP	125085327.0	125085327.0	T	C	ENSMUST00000112390.8:c.2397T>C	P799delinsP	CLINVAR-H1395765	CLINVAR-H1395765-M01-V01	CLINVAR	1626885.0	False	False	False	False	False	1134
CHD4	ENSG00000111642.10	ENST00000357008.2	chr12	39	-	True	6702730	6702730	T	A	ENST00000357008.2:c.2366A>T	N789I	Missense	E_15	SNP	True	0	Class 0: This mutation can be originally modeled.	347aa	787aa	Chd4	ENSMUSG00000063870.13	ENSMUST00000112390.8	chr6	38	+	SNP	Missense	E_15	125085296.0	125085296.0	A	T	ENSMUST00000112390.8:c.2366A>T	N789I	125085296.0	125085296.0	A	T	ENSMUST00000112390.8:c.2366A>T	N789I	CLINVAR-H1395766	CLINVAR-H1395766-M01-V01	CLINVAR	983501.0	False	False	False	False	False	1134
CHD4	ENSG00000111642.10	ENST00000357008.2	chr12	39	-	True	6702730	6702730	T	C	ENST00000357008.2:c.2366A>G	N789S	Missense	E_15	SNP	True	0	Class 0: This mutation can be originally modeled.	347aa	787aa	Chd4	ENSMUSG00000063870.13	ENSMUST00000112390.8	chr6	38	+	SNP	Missense	E_15	125085296.0	125085296.0	A	G	ENSMUST00000112390.8:c.2366A>G	N789S	125085296.0	125085296.0	A	G	ENSMUST00000112390.8:c.2366A>G	N789S	CLINVAR-H1395767	CLINVAR-H1395767-M01-V01	CLINVAR	1804883.0	False	False	False	False	False	1134
CHD4	ENSG00000111642.10	ENST00000357008.2	chr12	39	-	True	6703664	6703664	A	G	ENST00000357008.2:c.2274T>C	T758delinsT	Silent	E_14	SNP	True	0	Class 0: This mutation can be originally modeled.	316aa	818aa	Chd4	ENSMUSG00000063870.13	ENSMUST00000112390.8	chr6	38	+	SNP	Silent	E_14	125084583.0	125084583.0	T	C	ENSMUST00000112390.8:c.2274T>C	T758delinsT	125084583.0	125084583.0	T	C	ENSMUST00000112390.8:c.2274T>C	T758delinsT	CLINVAR-H1395771	CLINVAR-H1395771-M01-V01	CLINVAR	2060875.0	False	False	False	False	False	1134
CHD4	ENSG00000111642.10	ENST00000357008.2	chr12	39	-	True	6703687	6703687	C	T	ENST00000357008.2:c.2251G>A	D751N	Missense	E_14	SNP	True	0	Class 0: This mutation can be originally modeled.	309aa	825aa	Chd4	ENSMUSG00000063870.13	ENSMUST00000112390.8	chr6	38	+	SNP	Missense	E_14	125084560.0	125084560.0	G	A	ENSMUST00000112390.8:c.2251G>A	D751N	125084560.0	125084560.0	G	A	ENSMUST00000112390.8:c.2251G>A	D751N	CLINVAR-H1395772	CLINVAR-H1395772-M01-V01	CLINVAR	452219.0	False	False	False	False	False	1134
CHD4	ENSG00000111642.10	ENST00000357008.2	chr12	39	-	True	6703689	6703689	G	A	ENST00000357008.2:c.2249C>T	A750V	Missense	E_14	SNP	True	0	Class 0: This mutation can be originally modeled.	308aa	826aa	Chd4	ENSMUSG00000063870.13	ENSMUST00000112390.8	chr6	38	+	SNP	Missense	E_14	125084558.0	125084558.0	C	T	ENSMUST00000112390.8:c.2249C>T	A750V	125084558.0	125084558.0	C	T	ENSMUST00000112390.8:c.2249C>T	A750V	CLINVAR-H1395773	CLINVAR-H1395773-M01-V01	CLINVAR	444280.0	False	False	False	False	False	1134
CHD4	ENSG00000111642.10	ENST00000357008.2	chr12	39	-	True	6703699	6703699	T	C	ENST00000357008.2:c.2239A>G	T747A	Missense	E_14	SNP	True	0	Class 0: This mutation can be originally modeled.	305aa	829aa	Chd4	ENSMUSG00000063870.13	ENSMUST00000112390.8	chr6	38	+	SNP	Missense	E_14	125084548.0	125084548.0	A	G	ENSMUST00000112390.8:c.2239A>G	T747A	125084548.0	125084548.0	A	G	ENSMUST00000112390.8:c.2239A>G	T747A	CLINVAR-H1395774	CLINVAR-H1395774-M01-V01	CLINVAR	2444444.0	False	False	False	False	False	1134
CHD4	ENSG00000111642.10	ENST00000357008.2	chr12	39	-	True	6703700	6703700	G	A	ENST00000357008.2:c.2238C>T	D746delinsD	Silent	E_14	SNP	True	0	Class 0: This mutation can be originally modeled.	304aa	830aa	Chd4	ENSMUSG00000063870.13	ENSMUST00000112390.8	chr6	38	+	SNP	Silent	E_14	125084547.0	125084547.0	T	T	ENSMUST00000112390.8:c.2238T>T	D746delinsD	125084547.0	125084547.0	T	T	ENSMUST00000112390.8:c.2238T>T	D746delinsD	CLINVAR-H1395775	CLINVAR-H1395775-M01-V01	CLINVAR	736489.0	False	False	False	False	False	1134
CHD4	ENSG00000111642.10	ENST00000357008.2	chr12	39	-	True	6703710	6703710	T	C	ENST00000357008.2:c.2228A>G	Q743R	Missense	E_14	SNP	True	0	Class 0: This mutation can be originally modeled.	301aa	833aa	Chd4	ENSMUSG00000063870.13	ENSMUST00000112390.8	chr6	38	+	SNP	Missense	E_14	125084537.0	125084537.0	A	G	ENSMUST00000112390.8:c.2228A>G	Q743R	125084537.0	125084537.0	A	G	ENSMUST00000112390.8:c.2228A>G	Q743R	CLINVAR-H1395776	CLINVAR-H1395776-M01-V01	CLINVAR	2494062.0	False	False	False	False	False	1134
CHD4	ENSG00000111642.10	ENST00000357008.2	chr12	39	-	True	6703725	6703725	C	T	ENST00000357008.2:c.2213G>A	R738H	Missense	E_14	SNP	True	0	Class 0: This mutation can be originally modeled.	296aa	838aa	Chd4	ENSMUSG00000063870.13	ENSMUST00000112390.8	chr6	38	+	SNP	Missense	E_14	125084522.0	125084522.0	G	A	ENSMUST00000112390.8:c.2213G>A	R738H	125084522.0	125084522.0	G	A	ENSMUST00000112390.8:c.2213G>A	R738H	CLINVAR-H1395777	CLINVAR-H1395777-M01-V01	CLINVAR	2575612.0	False	False	False	False	False	1134
CHD4	ENSG00000111642.10	ENST00000357008.2	chr12	39	-	True	6703749	6703749	T	C	ENST00000357008.2:c.2189A>G	Q730R	Missense	E_14	SNP	True	0	Class 0: This mutation can be originally modeled.	288aa	846aa	Chd4	ENSMUSG00000063870.13	ENSMUST00000112390.8	chr6	38	+	SNP	Missense	E_14	125084498.0	125084498.0	A	G	ENSMUST00000112390.8:c.2189A>G	Q730R	125084498.0	125084498.0	A	G	ENSMUST00000112390.8:c.2189A>G	Q730R	CLINVAR-H1395778	CLINVAR-H1395778-M01-V01	CLINVAR	977795.0	False	False	False	False	False	1134
CHD4	ENSG00000111642.10	ENST00000357008.2	chr12	39	-	True	6703754	6703754	G	A	ENST00000357008.2:c.2184C>T	P728delinsP	Silent	E_14	SNP	True	0	Class 0: This mutation can be originally modeled.	286aa	848aa	Chd4	ENSMUSG00000063870.13	ENSMUST00000112390.8	chr6	38	+	SNP	Silent	E_14	125084493.0	125084493.0	C	T	ENSMUST00000112390.8:c.2184C>T	P728delinsP	125084493.0	125084493.0	C	T	ENSMUST00000112390.8:c.2184C>T	P728delinsP	CLINVAR-H1395779	CLINVAR-H1395779-M01-V01	CLINVAR	1648632.0	False	False	False	False	False	1134
CHD4	ENSG00000111642.10	ENST00000357008.2	chr12	39	-	True	6703803	6703803	T	C	ENST00000357008.2:c.2135A>G	Y712C	Missense	E_14	SNP	True	0	Class 0: This mutation can be originally modeled.	270aa	864aa	Chd4	ENSMUSG00000063870.13	ENSMUST00000112390.8	chr6	38	+	SNP	Missense	E_14	125084444.0	125084444.0	A	G	ENSMUST00000112390.8:c.2135A>G	Y712C	125084444.0	125084444.0	A	G	ENSMUST00000112390.8:c.2135A>G	Y712C	CLINVAR-H1395780	CLINVAR-H1395780-M01-V01	CLINVAR	2550029.0	False	False	False	False	False	1134
CHD4	ENSG00000111642.10	ENST00000357008.2	chr12	39	-	True	6703812	6703812	G	A	ENST00000357008.2:c.2126C>T	T709I	Missense	E_14	SNP	True	0	Class 0: This mutation can be originally modeled.	267aa	867aa	Chd4	ENSMUSG00000063870.13	ENSMUST00000112390.8	chr6	38	+	SNP	Missense	E_14	125084435.0	125084435.0	C	T	ENSMUST00000112390.8:c.2126C>T	T709I	125084435.0	125084435.0	C	T	ENSMUST00000112390.8:c.2126C>T	T709I	CLINVAR-H1395781	CLINVAR-H1395781-M01-V01	CLINVAR	1391204.0	False	False	False	False	False	1134
CHD4	ENSG00000111642.10	ENST00000357008.2	chr12	39	-	True	6703813	6703813	T	C	ENST00000357008.2:c.2125A>G	T709A	Missense	E_14	SNP	True	0	Class 0: This mutation can be originally modeled.	267aa	867aa	Chd4	ENSMUSG00000063870.13	ENSMUST00000112390.8	chr6	38	+	SNP	Missense	E_14	125084434.0	125084434.0	A	G	ENSMUST00000112390.8:c.2125A>G	T709A	125084434.0	125084434.0	A	G	ENSMUST00000112390.8:c.2125A>G	T709A	CLINVAR-H1395782	CLINVAR-H1395782-M01-V01	CLINVAR	1963359.0	False	False	False	False	False	1134
CHD4	ENSG00000111642.10	ENST00000357008.2	chr12	39	-	True	6704500	6704500	A	G	ENST00000357008.2:c.2121T>C	D707delinsD	Silent	E_13	SNP	True	0	Class 0: This mutation can be originally modeled.	265aa	869aa	Chd4	ENSMUSG00000063870.13	ENSMUST00000112390.8	chr6	38	+	SNP	Silent	E_13	125083699.0	125083699.0	T	C	ENSMUST00000112390.8:c.2121T>C	D707delinsD	125083699.0	125083699.0	T	C	ENSMUST00000112390.8:c.2121T>C	D707delinsD	CLINVAR-H1395785	CLINVAR-H1395785-M01-V01	CLINVAR	2637838.0	False	False	False	False	False	1134
CHD4	ENSG00000111642.10	ENST00000357008.2	chr12	39	-	True	6704525	6704525	C	T	ENST00000357008.2:c.2096G>A	R699K	Missense	E_13	SNP	True	0	Class 0: This mutation can be originally modeled.	257aa	877aa	Chd4	ENSMUSG00000063870.13	ENSMUST00000112390.8	chr6	38	+	SNP	Missense	E_13	125083674.0	125083674.0	G	A	ENSMUST00000112390.8:c.2096G>A	R699K	125083674.0	125083674.0	G	A	ENSMUST00000112390.8:c.2096G>A	R699K	CLINVAR-H1395786	CLINVAR-H1395786-M01-V01	CLINVAR	2499765.0	False	False	False	False	False	1134
CHD4	ENSG00000111642.10	ENST00000357008.2	chr12	39	-	True	6704547	6704547	C	T	ENST00000357008.2:c.2074G>A	V692M	Missense	E_13	SNP	True	0	Class 0: This mutation can be originally modeled.	250aa	884aa	Chd4	ENSMUSG00000063870.13	ENSMUST00000112390.8	chr6	38	+	SNP	Missense	E_13	125083652.0	125083652.0	G	A	ENSMUST00000112390.8:c.2074G>A	V692M	125083652.0	125083652.0	G	A	ENSMUST00000112390.8:c.2074G>A	V692M	CLINVAR-H1395787	CLINVAR-H1395787-M01-V01	CLINVAR	1304523.0	False	False	False	False	False	1134
CHD4	ENSG00000111642.10	ENST00000357008.2	chr12	39	-	True	6704571	6704571	G	A	ENST00000357008.2:c.2050C>T	R684*	Nonsense	E_13	SNP	True	0	Class 0: This mutation can be originally modeled.	242aa	892aa	Chd4	ENSMUSG00000063870.13	ENSMUST00000112390.8	chr6	38	+	SNP	Nonsense	E_13	125083628.0	125083628.0	C	T	ENSMUST00000112390.8:c.2050C>T	R684*	125083628.0	125083628.0	C	T	ENSMUST00000112390.8:c.2050C>T	R684*	CLINVAR-H1395788	CLINVAR-H1395788-M01-V01	CLINVAR	1040699.0	False	False	False	False	False	1134
CHD4	ENSG00000111642.10	ENST00000357008.2	chr12	39	-	True	6704581	6704581	A	T	ENST00000357008.2:c.2040T>A	G680delinsG	Silent	E_13	SNP	True	0	Class 0: This mutation can be originally modeled.	238aa	896aa	Chd4	ENSMUSG00000063870.13	ENSMUST00000112390.8	chr6	38	+	SNP	Silent	E_13	125083618.0	125083618.0	T	A	ENSMUST00000112390.8:c.2040T>A	G680delinsG	125083618.0	125083618.0	T	A	ENSMUST00000112390.8:c.2040T>A	G680delinsG	CLINVAR-H1395789	CLINVAR-H1395789-M01-V01	CLINVAR	1950283.0	False	False	False	False	False	1134
CHD4	ENSG00000111642.10	ENST00000357008.2	chr12	39	-	True	6705202	6705202	T	C	ENST00000357008.2:c.1994A>G	D665G	Missense	E_12	SNP	True	0	Class 0: This mutation can be originally modeled.	223aa	911aa	Chd4	ENSMUSG00000063870.13	ENSMUST00000112390.8	chr6	38	+	SNP	Missense	E_12	125083473.0	125083473.0	A	G	ENSMUST00000112390.8:c.1994A>G	D665G	125083473.0	125083473.0	A	G	ENSMUST00000112390.8:c.1994A>G	D665G	CLINVAR-H1395792	CLINVAR-H1395792-M01-V01	CLINVAR	1696904.0	False	False	False	False	False	1134
CHD4	ENSG00000111642.10	ENST00000357008.2	chr12	39	-	True	6705204	6705204	G	A	ENST00000357008.2:c.1992C>T	Y664delinsY	Silent	E_12	SNP	True	0	Class 0: This mutation can be originally modeled.	222aa	912aa	Chd4	ENSMUSG00000063870.13	ENSMUST00000112390.8	chr6	38	+	SNP	Silent	E_12	125083471.0	125083471.0	C	T	ENSMUST00000112390.8:c.1992C>T	Y664delinsY	125083471.0	125083471.0	C	T	ENSMUST00000112390.8:c.1992C>T	Y664delinsY	CLINVAR-H1395793	CLINVAR-H1395793-M01-V01	CLINVAR	775096.0	False	False	False	False	False	1134
CHD4	ENSG00000111642.10	ENST00000357008.2	chr12	39	-	True	6705249	6705249	G	A	ENST00000357008.2:c.1947C>T	Y649delinsY	Silent	E_12	SNP	True	0	Class 0: This mutation can be originally modeled.	207aa	927aa	Chd4	ENSMUSG00000063870.13	ENSMUST00000112390.8	chr6	38	+	SNP	Silent	E_12	125083426.0	125083426.0	T	T	ENSMUST00000112390.8:c.1947T>T	Y649delinsY	125083426.0	125083426.0	T	T	ENSMUST00000112390.8:c.1947T>T	Y649delinsY	CLINVAR-H1395794	CLINVAR-H1395794-M01-V01	CLINVAR	735781.0	False	False	False	False	False	1134
CHD4	ENSG00000111642.10	ENST00000357008.2	chr12	39	-	True	6705284	6705284	C	T	ENST00000357008.2:c.1912G>A	V638I	Missense	E_12	SNP	True	0	Class 0: This mutation can be originally modeled.	196aa	938aa	Chd4	ENSMUSG00000063870.13	ENSMUST00000112390.8	chr6	38	+	SNP	Missense	E_12	125083391.0	125083391.0	G	A	ENSMUST00000112390.8:c.1912G>A	V638I	125083391.0	125083391.0	G	A	ENSMUST00000112390.8:c.1912G>A	V638I	CLINVAR-H1395795	CLINVAR-H1395795-M01-V01	CLINVAR	1466337.0	False	False	False	False	False	1134
CHD4	ENSG00000111642.10	ENST00000357008.2	chr12	39	-	True	6705285	6705285	G	A	ENST00000357008.2:c.1911C>T	H637delinsH	Silent	E_12	SNP	True	0	Class 0: This mutation can be originally modeled.	195aa	939aa	Chd4	ENSMUSG00000063870.13	ENSMUST00000112390.8	chr6	38	+	SNP	Silent	E_12	125083390.0	125083390.0	C	T	ENSMUST00000112390.8:c.1911C>T	H637delinsH	125083390.0	125083390.0	C	T	ENSMUST00000112390.8:c.1911C>T	H637delinsH	CLINVAR-H1395796	CLINVAR-H1395796-M01-V01	CLINVAR	1982249.0	False	False	False	False	False	1134
CHD4	ENSG00000111642.10	ENST00000357008.2	chr12	39	-	True	6707077	6707077	G	A	ENST00000357008.2:c.1875C>T	H625delinsH	Silent	E_11	SNP	True	0	Class 0: This mutation can be originally modeled.	183aa	951aa	Chd4	ENSMUSG00000063870.13	ENSMUST00000112390.8	chr6	38	+	SNP	Silent	E_11	125082327.0	125082327.0	C	T	ENSMUST00000112390.8:c.1875C>T	H625delinsH	125082327.0	125082327.0	C	T	ENSMUST00000112390.8:c.1875C>T	H625delinsH	CLINVAR-H1395800	CLINVAR-H1395800-M01-V01	CLINVAR	1896917.0	False	False	False	False	False	1134
CHD4	ENSG00000111642.10	ENST00000357008.2	chr12	39	-	True	6707094	6707094	C	G	ENST00000357008.2:c.1858G>C	E620Q	Missense	E_11	SNP	True	0	Class 0: This mutation can be originally modeled.	178aa	956aa	Chd4	ENSMUSG00000063870.13	ENSMUST00000112390.8	chr6	38	+	SNP	Missense	E_11	125082310.0	125082310.0	G	C	ENSMUST00000112390.8:c.1858G>C	E620Q	125082310.0	125082310.0	G	C	ENSMUST00000112390.8:c.1858G>C	E620Q	CLINVAR-H1395801	CLINVAR-H1395801-M01-V01	CLINVAR	2500662.0	False	False	False	False	False	1134
CHD4	ENSG00000111642.10	ENST00000357008.2	chr12	39	-	True	6707104	6707104	C	T	ENST00000357008.2:c.1848G>A	G616delinsG	Silent	E_11	SNP	True	0	Class 0: This mutation can be originally modeled.	174aa	960aa	Chd4	ENSMUSG00000063870.13	ENSMUST00000112390.8	chr6	38	+	SNP	Silent	E_11	125082300.0	125082300.0	A	A	ENSMUST00000112390.8:c.1848A>A	G616delinsG	125082300.0	125082300.0	A	A	ENSMUST00000112390.8:c.1848A>A	G616delinsG	CLINVAR-H1395802	CLINVAR-H1395802-M01-V01	CLINVAR	1601497.0	False	False	False	False	False	1134
CHD4	ENSG00000111642.10	ENST00000357008.2	chr12	39	-	True	6707120	6707120	C	T	ENST00000357008.2:c.1832G>A	R611H	Missense	E_11	SNP	True	0	Class 0: This mutation can be originally modeled.	169aa	965aa	Chd4	ENSMUSG00000063870.13	ENSMUST00000112390.8	chr6	38	+	SNP	Missense	E_11	125082284.0	125082284.0	G	A	ENSMUST00000112390.8:c.1832G>A	R611H	125082284.0	125082284.0	G	A	ENSMUST00000112390.8:c.1832G>A	R611H	CLINVAR-H1395803	CLINVAR-H1395803-M01-V01	CLINVAR	2190870.0	False	False	False	False	False	1134
CHD4	ENSG00000111642.10	ENST00000357008.2	chr12	39	-	True	6707130	6707130	T	A	ENST00000357008.2:c.1822A>T	M608L	Missense	E_11	SNP	True	0	Class 0: This mutation can be originally modeled.	166aa	968aa	Chd4	ENSMUSG00000063870.13	ENSMUST00000112390.8	chr6	38	+	SNP	Missense	E_11	125082274.0	125082274.0	A	T	ENSMUST00000112390.8:c.1822A>T	M608L	125082274.0	125082274.0	A	T	ENSMUST00000112390.8:c.1822A>T	M608L	CLINVAR-H1395804	CLINVAR-H1395804-M01-V01	CLINVAR	1805504.0	False	False	False	False	False	1134
CHD4	ENSG00000111642.10	ENST00000357008.2	chr12	39	-	True	6707152	6707152	G	A	ENST00000357008.2:c.1800C>T	N600delinsN	Silent	E_11	SNP	True	0	Class 0: This mutation can be originally modeled.	158aa	976aa	Chd4	ENSMUSG00000063870.13	ENSMUST00000112390.8	chr6	38	+	SNP	Silent	E_11	125082252.0	125082252.0	C	T	ENSMUST00000112390.8:c.1800C>T	N600delinsN	125082252.0	125082252.0	C	T	ENSMUST00000112390.8:c.1800C>T	N600delinsN	CLINVAR-H1395805	CLINVAR-H1395805-M01-V01	CLINVAR	1599674.0	False	False	False	False	False	1134
CHD4	ENSG00000111642.10	ENST00000357008.2	chr12	39	-	True	6707185	6707185	A	G	ENST00000357008.2:c.1767T>C	G589delinsG	Silent	E_11	SNP	True	0	Class 0: This mutation can be originally modeled.	147aa	987aa	Chd4	ENSMUSG00000063870.13	ENSMUST00000112390.8	chr6	38	+	SNP	Silent	E_11	125082219.0	125082219.0	T	C	ENSMUST00000112390.8:c.1767T>C	G589delinsG	125082219.0	125082219.0	T	C	ENSMUST00000112390.8:c.1767T>C	G589delinsG	CLINVAR-H1395806	CLINVAR-H1395806-M01-V01	CLINVAR	2078070.0	False	False	False	False	False	1134
CHD4	ENSG00000111642.10	ENST00000357008.2	chr12	39	-	True	6707186	6707186	C	G	ENST00000357008.2:c.1766G>C	G589A	Missense	E_11	SNP	True	0	Class 0: This mutation can be originally modeled.	147aa	987aa	Chd4	ENSMUSG00000063870.13	ENSMUST00000112390.8	chr6	38	+	SNP	Missense	E_11	125082218.0	125082218.0	G	C	ENSMUST00000112390.8:c.1766G>C	G589A	125082218.0	125082218.0	G	C	ENSMUST00000112390.8:c.1766G>C	G589A	CLINVAR-H1395807	CLINVAR-H1395807-M01-V01	CLINVAR	633522.0	False	False	False	False	False	1134
CHD4	ENSG00000111642.10	ENST00000357008.2	chr12	39	-	True	6707193	6707193	C	T	ENST00000357008.2:c.1759G>A	D587N	Missense	E_11	SNP	True	0	Class 0: This mutation can be originally modeled.	145aa	989aa	Chd4	ENSMUSG00000063870.13	ENSMUST00000112390.8	chr6	38	+	SNP	Missense	E_11	125082211.0	125082211.0	G	A	ENSMUST00000112390.8:c.1759G>A	D587N	125082211.0	125082211.0	G	A	ENSMUST00000112390.8:c.1759G>A	D587N	CLINVAR-H1395808	CLINVAR-H1395808-M01-V01	CLINVAR	1308255.0	False	False	False	False	False	1134
CHD4	ENSG00000111642.10	ENST00000357008.2	chr12	39	-	True	6707238	6707238	G	A	ENST00000357008.2:c.1714C>T	R572*	Nonsense	E_11	SNP	True	0	Class 0: This mutation can be originally modeled.	130aa	1004aa	Chd4	ENSMUSG00000063870.13	ENSMUST00000112390.8	chr6	38	+	SNP	Nonsense	E_11	125082166.0	125082166.0	A	T	ENSMUST00000112390.8:c.1714A>T	R572*	125082166.0	125082166.0	A	T	ENSMUST00000112390.8:c.1714A>T	R572*	CLINVAR-H1395809	CLINVAR-H1395809-M01-V01	CLINVAR	1326016.0	False	False	False	False	False	1134
CHD4	ENSG00000111642.10	ENST00000357008.2	chr12	39	-	True	6707254	6707254	G	A	ENST00000357008.2:c.1698C>T	H566delinsH	Silent	E_11	SNP	True	0	Class 0: This mutation can be originally modeled.	124aa	1010aa	Chd4	ENSMUSG00000063870.13	ENSMUST00000112390.8	chr6	38	+	SNP	Silent	E_11	125082150.0	125082150.0	C	T	ENSMUST00000112390.8:c.1698C>T	H566delinsH	125082150.0	125082150.0	C	T	ENSMUST00000112390.8:c.1698C>T	H566delinsH	CLINVAR-H1395810	CLINVAR-H1395810-M01-V01	CLINVAR	2170278.0	False	False	False	False	False	1134
CHD4	ENSG00000111642.10	ENST00000357008.2	chr12	39	-	True	6707467	6707467	T	A	ENST00000357008.2:c.1607A>T	E536V	Missense	E_10	SNP	True	0	Class 0: This mutation can be originally modeled.	94aa	1040aa	Chd4	ENSMUSG00000063870.13	ENSMUST00000112390.8	chr6	38	+	SNP	Missense	E_10	125081954.0	125081954.0	A	T	ENSMUST00000112390.8:c.1607A>T	E536V	125081954.0	125081954.0	A	T	ENSMUST00000112390.8:c.1607A>T	E536V	CLINVAR-H1395814	CLINVAR-H1395814-M01-V01	CLINVAR	2636690.0	False	False	False	False	False	1134
CHD4	ENSG00000111642.10	ENST00000357008.2	chr12	39	-	True	6707477	6707477	T	C	ENST00000357008.2:c.1597A>G	K533E	Missense	E_10	SNP	True	0	Class 0: This mutation can be originally modeled.	91aa	1043aa	Chd4	ENSMUSG00000063870.13	ENSMUST00000112390.8	chr6	38	+	SNP	Missense	E_10	125081944.0	125081944.0	A	G	ENSMUST00000112390.8:c.1597A>G	K533E	125081944.0	125081944.0	A	G	ENSMUST00000112390.8:c.1597A>G	K533E	CLINVAR-H1395815	CLINVAR-H1395815-M01-V01	CLINVAR	2497903.0	False	False	False	False	False	1134
CHD4	ENSG00000111642.10	ENST00000357008.2	chr12	39	-	True	6707479	6707479	G	C	ENST00000357008.2:c.1595C>G	P532R	Missense	E_10	SNP	True	0	Class 0: This mutation can be originally modeled.	90aa	1044aa	Chd4	ENSMUSG00000063870.13	ENSMUST00000112390.8	chr6	38	+	SNP	Missense	E_10	125081942.0	125081942.0	C	G	ENSMUST00000112390.8:c.1595C>G	P532R	125081942.0	125081942.0	C	G	ENSMUST00000112390.8:c.1595C>G	P532R	CLINVAR-H1395816	CLINVAR-H1395816-M01-V01	CLINVAR	2503382.0	False	False	False	False	False	1134
CHD4	ENSG00000111642.10	ENST00000357008.2	chr12	39	-	True	6707480	6707480	G	A	ENST00000357008.2:c.1594C>T	P532S	Missense	E_10	SNP	True	0	Class 0: This mutation can be originally modeled.	90aa	1044aa	Chd4	ENSMUSG00000063870.13	ENSMUST00000112390.8	chr6	38	+	SNP	Missense	E_10	125081941.0	125081941.0	C	T	ENSMUST00000112390.8:c.1594C>T	P532S	125081941.0	125081941.0	C	T	ENSMUST00000112390.8:c.1594C>T	P532S	CLINVAR-H1395817	CLINVAR-H1395817-M01-V01	CLINVAR	1690946.0	False	False	False	False	False	1134
CHD4	ENSG00000111642.10	ENST00000357008.2	chr12	39	-	True	6707501	6707501	C	T	ENST00000357008.2:c.1573G>A	A525T	Missense	E_10	SNP	True	0	Class 0: This mutation can be originally modeled.	83aa	1051aa	Chd4	ENSMUSG00000063870.13	ENSMUST00000112390.8	chr6	38	+	SNP	Missense	E_10	125081920.0	125081920.0	G	A	ENSMUST00000112390.8:c.1573G>A	A525T	125081920.0	125081920.0	G	A	ENSMUST00000112390.8:c.1573G>A	A525T	CLINVAR-H1395819	CLINVAR-H1395819-M01-V01	CLINVAR	1806260.0	False	False	False	False	False	1134
CHD4	ENSG00000111642.10	ENST00000357008.2	chr12	39	-	True	6707526	6707526	G	A	ENST00000357008.2:c.1548C>T	P516delinsP	Silent	E_10	SNP	True	0	Class 0: This mutation can be originally modeled.	74aa	1060aa	Chd4	ENSMUSG00000063870.13	ENSMUST00000112390.8	chr6	38	+	SNP	Silent	E_10	125081895.0	125081895.0	C	T	ENSMUST00000112390.8:c.1548C>T	P516delinsP	125081895.0	125081895.0	C	T	ENSMUST00000112390.8:c.1548C>T	P516delinsP	CLINVAR-H1395820	CLINVAR-H1395820-M01-V01	CLINVAR	1209740.0	False	False	False	False	False	1134
CHD4	ENSG00000111642.10	ENST00000357008.2	chr12	39	-	True	6707527	6707527	G	A	ENST00000357008.2:c.1547C>T	P516L	Missense	E_10	SNP	True	0	Class 0: This mutation can be originally modeled.	74aa	1060aa	Chd4	ENSMUSG00000063870.13	ENSMUST00000112390.8	chr6	38	+	SNP	Missense	E_10	125081894.0	125081894.0	C	T	ENSMUST00000112390.8:c.1547C>T	P516L	125081894.0	125081894.0	C	T	ENSMUST00000112390.8:c.1547C>T	P516L	CLINVAR-H1395821	CLINVAR-H1395821-M01-V01	CLINVAR	2204650.0	False	False	False	False	False	1134
CHD4	ENSG00000111642.10	ENST00000357008.2	chr12	39	-	True	6707532	6707532	T	C	ENST00000357008.2:c.1542A>G	P514delinsP	Silent	E_10	SNP	True	0	Class 0: This mutation can be originally modeled.	72aa	1062aa	Chd4	ENSMUSG00000063870.13	ENSMUST00000112390.8	chr6	38	+	SNP	Silent	E_10	125081889.0	125081889.0	G	G	ENSMUST00000112390.8:c.1542G>G	P514delinsP	125081889.0	125081889.0	G	G	ENSMUST00000112390.8:c.1542G>G	P514delinsP	CLINVAR-H1395822	CLINVAR-H1395822-M01-V01	CLINVAR	2195028.0	False	False	False	False	False	1134
CHD4	ENSG00000111642.10	ENST00000357008.2	chr12	39	-	True	6707588	6707588	G	C	ENST00000357008.2:c.1486C>G	P496A	Missense	E_10	SNP	True	0	Class 0: This mutation can be originally modeled.	54aa	1080aa	Chd4	ENSMUSG00000063870.13	ENSMUST00000112390.8	chr6	38	+	SNP	Missense	E_10	125081833.0	125081833.0	C	G	ENSMUST00000112390.8:c.1486C>G	P496A	125081833.0	125081833.0	C	G	ENSMUST00000112390.8:c.1486C>G	P496A	CLINVAR-H1395823	CLINVAR-H1395823-M01-V01	CLINVAR	633563.0	False	False	False	False	False	1134
CHD4	ENSG00000111642.10	ENST00000357008.2	chr12	39	-	True	6709059	6709059	G	A	ENST00000357008.2:c.1362C>T	V454delinsV	Silent	E_9	SNP	True	0	Class 0: This mutation can be originally modeled.	12aa	1122aa	Chd4	ENSMUSG00000063870.13	ENSMUST00000112390.8	chr6	38	+	SNP	Silent	E_9	125079875.0	125079875.0	C	T	ENSMUST00000112390.8:c.1362C>T	V454delinsV	125079875.0	125079875.0	C	T	ENSMUST00000112390.8:c.1362C>T	V454delinsV	CLINVAR-H1395829	CLINVAR-H1395829-M01-V01	CLINVAR	1209823.0	False	False	False	False	False	1134
CHD4	ENSG00000111642.10	ENST00000357008.2	chr12	39	-	True	6709066	6709066	C	A	ENST00000357008.2:c.1355G>T	C452F	Missense	E_9	SNP	True	0	Class 0: This mutation can be originally modeled.	10aa	1124aa	Chd4	ENSMUSG00000063870.13	ENSMUST00000112390.8	chr6	38	+	SNP	Missense	E_9	125079868.0	125079868.0	G	T	ENSMUST00000112390.8:c.1355G>T	C452F	125079868.0	125079868.0	G	T	ENSMUST00000112390.8:c.1355G>T	C452F	CLINVAR-H1395830	CLINVAR-H1395830-M01-V01	CLINVAR	2015024.0	False	False	False	False	False	1134
CHD4	ENSG00000111642.10	ENST00000357008.2	chr12	39	-	True	6709068	6709068	G	A	ENST00000357008.2:c.1353C>T	F451delinsF	Silent	E_9	SNP	True	0	Class 0: This mutation can be originally modeled.	9aa	1125aa	Chd4	ENSMUSG00000063870.13	ENSMUST00000112390.8	chr6	38	+	SNP	Silent	E_9	125079866.0	125079866.0	C	T	ENSMUST00000112390.8:c.1353C>T	F451delinsF	125079866.0	125079866.0	C	T	ENSMUST00000112390.8:c.1353C>T	F451delinsF	CLINVAR-H1395831	CLINVAR-H1395831-M01-V01	CLINVAR	737594.0	False	False	False	False	False	1134
CHD4	ENSG00000111642.10	ENST00000357008.2	chr12	39	-	True	6709080	6709080	G	A	ENST00000357008.2:c.1341C>T	H447delinsH	Silent	E_9	SNP	True	0	Class 0: This mutation can be originally modeled.	5aa	1129aa	Chd4	ENSMUSG00000063870.13	ENSMUST00000112390.8	chr6	38	+	SNP	Silent	E_9	125079854.0	125079854.0	T	T	ENSMUST00000112390.8:c.1341T>T	H447delinsH	125079854.0	125079854.0	T	T	ENSMUST00000112390.8:c.1341T>T	H447delinsH	CLINVAR-H1395832	CLINVAR-H1395832-M01-V01	CLINVAR	798649.0	False	False	False	False	False	1134
CHD4	ENSG00000111642.10	ENST00000357008.2	chr12	39	-	True	6709085	6709085	C	T	ENST00000357008.2:c.1336G>A	D446N	Missense	E_9	SNP	True	0	Class 0: This mutation can be originally modeled.	4aa	1130aa	Chd4	ENSMUSG00000063870.13	ENSMUST00000112390.8	chr6	38	+	SNP	Missense	E_9	125079849.0	125079849.0	G	A	ENSMUST00000112390.8:c.1336G>A	D446N	125079849.0	125079849.0	G	A	ENSMUST00000112390.8:c.1336G>A	D446N	CLINVAR-H1395833	CLINVAR-H1395833-M01-V01	CLINVAR	444281.0	False	False	False	False	False	1134
CHD4	ENSG00000111642.10	ENST00000357008.2	chr12	39	-	True	6709111	6709111	A	G	ENST00000357008.2:c.1310T>C	V437A	Missense	E_9	SNP	True	0	Class 0: This mutation can be originally modeled.	87aa	3aa	Chd4	ENSMUSG00000063870.13	ENSMUST00000112390.8	chr6	38	+	SNP	Missense	E_9	125079823.0	125079823.0	T	C	ENSMUST00000112390.8:c.1310T>C	V437A	125079823.0	125079823.0	T	C	ENSMUST00000112390.8:c.1310T>C	V437A	CLINVAR-H1395834	CLINVAR-H1395834-M01-V01	CLINVAR	2630626.0	False	False	False	False	False	90
CHD4	ENSG00000111642.10	ENST00000357008.2	chr12	39	-	True	6709158	6709158	C	G	ENST00000357008.2:c.1263G>C	W421C	Missense	E_9	SNP	True	0	Class 0: This mutation can be originally modeled.	71aa	19aa	Chd4	ENSMUSG00000063870.13	ENSMUST00000112390.8	chr6	38	+	SNP	Missense	E_9	125079776.0	125079776.0	G	C	ENSMUST00000112390.8:c.1263G>C	W421C	125079776.0	125079776.0	G	C	ENSMUST00000112390.8:c.1263G>C	W421C	CLINVAR-H1395835	CLINVAR-H1395835-M01-V01	CLINVAR	1305866.0	False	False	False	False	False	90
CHD4	ENSG00000111642.10	ENST00000357008.2	chr12	39	-	True	6709387	6709387	T	C	ENST00000357008.2:c.1238A>G	H413R	Missense	E_8	SNP	True	0	Class 0: This mutation can be originally modeled.	63aa	27aa	Chd4	ENSMUSG00000063870.13	ENSMUST00000112390.8	chr6	38	+	SNP	Missense	E_8	125079569.0	125079569.0	A	G	ENSMUST00000112390.8:c.1238A>G	H413R	125079569.0	125079569.0	A	G	ENSMUST00000112390.8:c.1238A>G	H413R	CLINVAR-H1395837	CLINVAR-H1395837-M01-V01	CLINVAR	2506789.0	False	False	False	False	False	90
CHD4	ENSG00000111642.10	ENST00000357008.2	chr12	39	-	True	6709410	6709410	G	A	ENST00000357008.2:c.1215C>T	P405delinsP	Silent	E_8	SNP	True	0	Class 0: This mutation can be originally modeled.	55aa	35aa	Chd4	ENSMUSG00000063870.13	ENSMUST00000112390.8	chr6	38	+	SNP	Silent	E_8	125079546.0	125079546.0	G	T	ENSMUST00000112390.8:c.1215G>T	P405delinsP	125079546.0	125079546.0	G	T	ENSMUST00000112390.8:c.1215G>T	P405delinsP	CLINVAR-H1395838	CLINVAR-H1395838-M01-V01	CLINVAR	1624956.0	False	False	False	False	False	90
CHD4	ENSG00000111642.10	ENST00000357008.2	chr12	39	-	True	6709416	6709416	C	T	ENST00000357008.2:c.1209G>A	K403delinsK	Silent	E_8	SNP	True	0	Class 0: This mutation can be originally modeled.	53aa	37aa	Chd4	ENSMUSG00000063870.13	ENSMUST00000112390.8	chr6	38	+	SNP	Silent	E_8	125079540.0	125079540.0	G	A	ENSMUST00000112390.8:c.1209G>A	K403delinsK	125079540.0	125079540.0	G	A	ENSMUST00000112390.8:c.1209G>A	K403delinsK	CLINVAR-H1395839	CLINVAR-H1395839-M01-V01	CLINVAR	761283.0	False	False	False	False	False	90
CHD4	ENSG00000111642.10	ENST00000357008.2	chr12	39	-	True	6709440	6709440	G	C	ENST00000357008.2:c.1185C>G	V395delinsV	Silent	E_8	SNP	True	0	Class 0: This mutation can be originally modeled.	45aa	45aa	Chd4	ENSMUSG00000063870.13	ENSMUST00000112390.8	chr6	38	+	SNP	Silent	E_8	125079516.0	125079516.0	G	G	ENSMUST00000112390.8:c.1185G>G	V395delinsV	125079516.0	125079516.0	G	G	ENSMUST00000112390.8:c.1185G>G	V395delinsV	CLINVAR-H1395840	CLINVAR-H1395840-M01-V01	CLINVAR	740751.0	False	False	False	False	False	90
CHD4	ENSG00000111642.10	ENST00000357008.2	chr12	39	-	True	6709488	6709488	G	A	ENST00000357008.2:c.1137C>T	G379delinsG	Silent	E_8	SNP	True	0	Class 0: This mutation can be originally modeled.	29aa	61aa	Chd4	ENSMUSG00000063870.13	ENSMUST00000112390.8	chr6	38	+	SNP	Silent	E_8	125079468.0	125079468.0	C	T	ENSMUST00000112390.8:c.1137C>T	G379delinsG	125079468.0	125079468.0	C	T	ENSMUST00000112390.8:c.1137C>T	G379delinsG	CLINVAR-H1395841	CLINVAR-H1395841-M01-V01	CLINVAR	2070310.0	False	False	False	False	False	90
CHD4	ENSG00000111642.10	ENST00000357008.2	chr12	39	-	True	6709506	6709506	G	A	ENST00000357008.2:c.1119C>T	C373delinsC	Silent	E_8	SNP	True	0	Class 0: This mutation can be originally modeled.	23aa	67aa	Chd4	ENSMUSG00000063870.13	ENSMUST00000112390.8	chr6	38	+	SNP	Silent	E_8	125079450.0	125079450.0	C	T	ENSMUST00000112390.8:c.1119C>T	C373delinsC	125079450.0	125079450.0	C	T	ENSMUST00000112390.8:c.1119C>T	C373delinsC	CLINVAR-H1395842	CLINVAR-H1395842-M01-V01	CLINVAR	2642629.0	False	False	False	False	False	90
CHD4	ENSG00000111642.10	ENST00000357008.2	chr12	39	-	True	6709508	6709508	A	C	ENST00000357008.2:c.1117T>G	C373G	Missense	E_8	SNP	True	0	Class 0: This mutation can be originally modeled.	23aa	67aa	Chd4	ENSMUSG00000063870.13	ENSMUST00000112390.8	chr6	38	+	SNP	Missense	E_8	125079448.0	125079448.0	T	G	ENSMUST00000112390.8:c.1117T>G	C373G	125079448.0	125079448.0	T	G	ENSMUST00000112390.8:c.1117T>G	C373G	CLINVAR-H1395843	CLINVAR-H1395843-M01-V01	CLINVAR	2578226.0	False	False	False	False	False	90
CHD4	ENSG00000111642.10	ENST00000357008.2	chr12	39	-	True	6709508	6709508	A	G	ENST00000357008.2:c.1117T>C	C373R	Missense	E_8	SNP	True	0	Class 0: This mutation can be originally modeled.	23aa	67aa	Chd4	ENSMUSG00000063870.13	ENSMUST00000112390.8	chr6	38	+	SNP	Missense	E_8	125079448.0	125079448.0	T	C	ENSMUST00000112390.8:c.1117T>C	C373R	125079448.0	125079448.0	T	C	ENSMUST00000112390.8:c.1117T>C	C373R	CLINVAR-H1395844	CLINVAR-H1395844-M01-V01	CLINVAR	2664757.0	False	False	False	False	False	90
CHD4	ENSG00000111642.10	ENST00000357008.2	chr12	39	-	True	6709549	6709549	A	C	ENST00000357008.2:c.1076T>G	V359G	Missense	E_8	SNP	True	0	Class 0: This mutation can be originally modeled.	9aa	81aa	Chd4	ENSMUSG00000063870.13	ENSMUST00000112390.8	chr6	38	+	SNP	Missense	E_8	125079407.0	125079407.0	T	G	ENSMUST00000112390.8:c.1076T>G	V359G	125079407.0	125079407.0	T	G	ENSMUST00000112390.8:c.1076T>G	V359G	CLINVAR-H1395845	CLINVAR-H1395845-M01-V01	CLINVAR	2442689.0	False	False	False	False	False	90
CHD4	ENSG00000111642.10	ENST00000357008.2	chr12	39	-	True	6709550	6709550	C	T	ENST00000357008.2:c.1075G>A	V359M	Missense	E_8	SNP	True	0	Class 0: This mutation can be originally modeled.	9aa	81aa	Chd4	ENSMUSG00000063870.13	ENSMUST00000112390.8	chr6	38	+	SNP	Missense	E_8	125079406.0	125079406.0	G	A	ENSMUST00000112390.8:c.1075G>A	V359M	125079406.0	125079406.0	G	A	ENSMUST00000112390.8:c.1075G>A	V359M	CLINVAR-H1395846	CLINVAR-H1395846-M01-V01	CLINVAR	1805532.0	False	False	False	False	False	90
CHD4	ENSG00000111642.10	ENST00000357008.2	chr12	39	-	True	6709554	6709554	C	T	ENST00000357008.2:c.1071G>A	E357delinsE	Silent	E_8	SNP	True	0	Class 0: This mutation can be originally modeled.	7aa	83aa	Chd4	ENSMUSG00000063870.13	ENSMUST00000112390.8	chr6	38	+	SNP	Silent	E_8	125079402.0	125079402.0	G	A	ENSMUST00000112390.8:c.1071G>A	E357delinsE	125079402.0	125079402.0	G	A	ENSMUST00000112390.8:c.1071G>A	E357delinsE	CLINVAR-H1395847	CLINVAR-H1395847-M01-V01	CLINVAR	765035.0	False	False	False	False	False	90
CHD4	ENSG00000111642.10	ENST00000357008.2	chr12	39	-	True	6709561	6709561	C	T	ENST00000357008.2:c.1064G>A	G355D	Missense	E_8	SNP	True	0	Class 0: This mutation can be originally modeled.	5aa	85aa	Chd4	ENSMUSG00000063870.13	ENSMUST00000112390.8	chr6	38	+	SNP	Missense	E_8	125079395.0	125079395.0	G	A	ENSMUST00000112390.8:c.1064G>A	G355D	125079395.0	125079395.0	G	A	ENSMUST00000112390.8:c.1064G>A	G355D	CLINVAR-H1395848	CLINVAR-H1395848-M01-V01	CLINVAR	1581944.0	False	False	False	False	False	90
CHD4	ENSG00000111642.10	ENST00000357008.2	chr12	39	-	True	6709717	6709717	G	A	ENST00000357008.2:c.1046C>T	T349I	Missense	E_7	SNP	True	0	Class 0: This mutation can be originally modeled.	0aa	0aa	Chd4	ENSMUSG00000063870.13	ENSMUST00000112390.8	chr6	38	+	SNP	Missense	E_7	125079241.0	125079241.0	C	T	ENSMUST00000112390.8:c.1043C>T	T348I	125079241.0	125079241.0	C	T	ENSMUST00000112390.8:c.1043C>T	T348I	CLINVAR-H1395851	CLINVAR-H1395851-M01-V01	CLINVAR	1600505.0	False	False	False	False	False	0
CHD4	ENSG00000111642.10	ENST00000357008.2	chr12	39	-	True	6709723	6709723	C	T	ENST00000357008.2:c.1040G>A	R347Q	Missense	E_7	SNP	True	0	Class 0: This mutation can be originally modeled.	205aa	0aa	Chd4	ENSMUSG00000063870.13	ENSMUST00000112390.8	chr6	38	+	SNP	Missense	E_7	125079238.0	125079238.0	G	A	ENSMUST00000112390.8:c.1040G>A	R347Q	125079238.0	125079238.0	G	A	ENSMUST00000112390.8:c.1040G>A	R347Q	CLINVAR-H1395852	CLINVAR-H1395852-M01-V01	CLINVAR	1957772.0	False	False	False	False	False	205
CHD4	ENSG00000111642.10	ENST00000357008.2	chr12	39	-	True	6709766	6709766	C	A	ENST00000357008.2:c.997G>T	D333Y	Missense	E_7	SNP	True	0	Class 0: This mutation can be originally modeled.	191aa	14aa	Chd4	ENSMUSG00000063870.13	ENSMUST00000112390.8	chr6	38	+	SNP	Missense	E_7	125079195.0	125079195.0	G	T	ENSMUST00000112390.8:c.997G>T	D333Y	125079195.0	125079195.0	G	T	ENSMUST00000112390.8:c.997G>T	D333Y	CLINVAR-H1395853	CLINVAR-H1395853-M01-V01	CLINVAR	2690919.0	False	False	False	False	False	205
CHD4	ENSG00000111642.10	ENST00000357008.2	chr12	39	-	True	6709781	6709781	T	C	ENST00000357008.2:c.982A>G	S328G	Missense	E_7	SNP	True	0	Class 0: This mutation can be originally modeled.	186aa	19aa	Chd4	ENSMUSG00000063870.13	ENSMUST00000112390.8	chr6	38	+	SNP	Missense	E_7	125079180.0	125079180.0	A	G	ENSMUST00000112390.8:c.982A>G	S328G	125079180.0	125079180.0	A	G	ENSMUST00000112390.8:c.982A>G	S328G	CLINVAR-H1395855	CLINVAR-H1395855-M01-V01	CLINVAR	1310144.0	False	False	False	False	False	205
CHD4	ENSG00000111642.10	ENST00000357008.2	chr12	39	-	True	6709784	6709784	T	A	ENST00000357008.2:c.979A>T	N327Y	Missense	E_7	SNP	True	0	Class 0: This mutation can be originally modeled.	185aa	20aa	Chd4	ENSMUSG00000063870.13	ENSMUST00000112390.8	chr6	38	+	SNP	Missense	E_7	125079177.0	125079177.0	A	T	ENSMUST00000112390.8:c.979A>T	N327Y	125079177.0	125079177.0	A	T	ENSMUST00000112390.8:c.979A>T	N327Y	CLINVAR-H1395856	CLINVAR-H1395856-M01-V01	CLINVAR	2635329.0	False	False	False	False	False	205
CHD4	ENSG00000111642.10	ENST00000357008.2	chr12	39	-	True	6709792	6709792	G	A	ENST00000357008.2:c.971C>T	A324V	Missense	E_7	SNP	True	0	Class 0: This mutation can be originally modeled.	182aa	23aa	Chd4	ENSMUSG00000063870.13	ENSMUST00000112390.8	chr6	38	+	SNP	Missense	E_7	125079169.0	125079169.0	C	T	ENSMUST00000112390.8:c.971C>T	A324V	125079169.0	125079169.0	C	T	ENSMUST00000112390.8:c.971C>T	A324V	CLINVAR-H1395857	CLINVAR-H1395857-M01-V01	CLINVAR	1710825.0	False	False	False	False	False	205
CHD4	ENSG00000111642.10	ENST00000357008.2	chr12	39	-	True	6709821	6709821	G	A	ENST00000357008.2:c.942C>T	D314delinsD	Silent	E_7	SNP	True	0	Class 0: This mutation can be originally modeled.	172aa	33aa	Chd4	ENSMUSG00000063870.13	ENSMUST00000112390.8	chr6	38	+	SNP	Silent	E_7	125079140.0	125079140.0	T	T	ENSMUST00000112390.8:c.942T>T	D314delinsD	125079140.0	125079140.0	T	T	ENSMUST00000112390.8:c.942T>T	D314delinsD	CLINVAR-H1395858	CLINVAR-H1395858-M01-V01	CLINVAR	764571.0	False	False	False	False	False	205
CHD4	ENSG00000111642.10	ENST00000357008.2	chr12	39	-	True	6710095	6710095	G	C	ENST00000357008.2:c.924C>G	S308delinsS	Silent	E_6	SNP	True	0	Class 0: This mutation can be originally modeled.	166aa	39aa	Chd4	ENSMUSG00000063870.13	ENSMUST00000112390.8	chr6	38	+	SNP	Silent	E_6	125078969.0	125078969.0	C	G	ENSMUST00000112390.8:c.924C>G	S308delinsS	125078969.0	125078969.0	C	G	ENSMUST00000112390.8:c.924C>G	S308delinsS	CLINVAR-H1395860	CLINVAR-H1395860-M01-V01	CLINVAR	2101987.0	False	False	False	False	False	205
CHD4	ENSG00000111642.10	ENST00000357008.2	chr12	39	-	True	6710187	6710187	G	A	ENST00000357008.2:c.832C>T	P278S	Missense	E_6	SNP	True	0	Class 0: This mutation can be originally modeled.	136aa	69aa	Chd4	ENSMUSG00000063870.13	ENSMUST00000112390.8	chr6	38	+	SNP	Missense	E_6	125078877.0	125078877.0	C	T	ENSMUST00000112390.8:c.832C>T	P278S	125078877.0	125078877.0	C	T	ENSMUST00000112390.8:c.832C>T	P278S	CLINVAR-H1395861	CLINVAR-H1395861-M01-V01	CLINVAR	2604772.0	False	False	False	False	False	205
CHD4	ENSG00000111642.10	ENST00000357008.2	chr12	39	-	True	6710210	6710210	G	A	ENST00000357008.2:c.809C>T	A270V	Missense	E_6	SNP	True	0	Class 0: This mutation can be originally modeled.	128aa	77aa	Chd4	ENSMUSG00000063870.13	ENSMUST00000112390.8	chr6	38	+	SNP	Missense	E_6	125078854.0	125078854.0	C	T	ENSMUST00000112390.8:c.809C>T	A270V	125078854.0	125078854.0	C	T	ENSMUST00000112390.8:c.809C>T	A270V	CLINVAR-H1395862	CLINVAR-H1395862-M01-V01	CLINVAR	1801333.0	False	False	False	False	False	205
CHD4	ENSG00000111642.10	ENST00000357008.2	chr12	39	-	True	6710457	6710457	T	C	ENST00000357008.2:c.797A>G	K266R	Missense	E_5	SNP	True	0	Class 0: This mutation can be originally modeled.	124aa	81aa	Chd4	ENSMUSG00000063870.13	ENSMUST00000112390.8	chr6	38	+	SNP	Missense	E_5	125078655.0	125078655.0	A	G	ENSMUST00000112390.8:c.797A>G	K266R	125078655.0	125078655.0	A	G	ENSMUST00000112390.8:c.797A>G	K266R	CLINVAR-H1395866	CLINVAR-H1395866-M01-V01	CLINVAR	1012816.0	False	False	False	False	False	205
CHD4	ENSG00000111642.10	ENST00000357008.2	chr12	39	-	True	6710487	6710487	G	A	ENST00000357008.2:c.767C>T	P256L	Missense	E_5	SNP	True	0	Class 0: This mutation can be originally modeled.	114aa	91aa	Chd4	ENSMUSG00000063870.13	ENSMUST00000112390.8	chr6	38	+	SNP	Missense	E_5	125078625.0	125078625.0	C	T	ENSMUST00000112390.8:c.767C>T	P256L	125078625.0	125078625.0	C	T	ENSMUST00000112390.8:c.767C>T	P256L	CLINVAR-H1395867	CLINVAR-H1395867-M01-V01	CLINVAR	2483755.0	False	False	False	False	False	205
CHD4	ENSG00000111642.10	ENST00000357008.2	chr12	39	-	True	6710491	6710491	C	T	ENST00000357008.2:c.763G>A	V255M	Missense	E_5	SNP	True	0	Class 0: This mutation can be originally modeled.	113aa	92aa	Chd4	ENSMUSG00000063870.13	ENSMUST00000112390.8	chr6	38	+	SNP	Missense	E_5	125078621.0	125078621.0	G	A	ENSMUST00000112390.8:c.763G>A	V255M	125078621.0	125078621.0	G	A	ENSMUST00000112390.8:c.763G>A	V255M	CLINVAR-H1395868	CLINVAR-H1395868-M01-V01	CLINVAR	1722853.0	False	False	False	False	False	205
CHD4	ENSG00000111642.10	ENST00000357008.2	chr12	39	-	True	6710500	6710500	G	A	ENST00000357008.2:c.754C>T	P252S	Missense	E_5	SNP	True	0	Class 0: This mutation can be originally modeled.	110aa	95aa	Chd4	ENSMUSG00000063870.13	ENSMUST00000112390.8	chr6	38	+	SNP	Missense	E_5	125078612.0	125078612.0	C	T	ENSMUST00000112390.8:c.754C>T	P252S	125078612.0	125078612.0	C	T	ENSMUST00000112390.8:c.754C>T	P252S	CLINVAR-H1395869	CLINVAR-H1395869-M01-V01	CLINVAR	2473965.0	False	False	False	False	False	205
CHD4	ENSG00000111642.10	ENST00000357008.2	chr12	39	-	True	6710501	6710501	G	A	ENST00000357008.2:c.753C>T	P251delinsP	Silent	E_5	SNP	True	0	Class 0: This mutation can be originally modeled.	109aa	96aa	Chd4	ENSMUSG00000063870.13	ENSMUST00000112390.8	chr6	38	+	SNP	Silent	E_5	125078611.0	125078611.0	C	T	ENSMUST00000112390.8:c.753C>T	P251delinsP	125078611.0	125078611.0	C	T	ENSMUST00000112390.8:c.753C>T	P251delinsP	CLINVAR-H1395870	CLINVAR-H1395870-M01-V01	CLINVAR	747659.0	False	False	False	False	False	205
CHD4	ENSG00000111642.10	ENST00000357008.2	chr12	39	-	True	6710503	6710503	G	C	ENST00000357008.2:c.751C>G	P251A	Missense	E_5	SNP	True	0	Class 0: This mutation can be originally modeled.	109aa	96aa	Chd4	ENSMUSG00000063870.13	ENSMUST00000112390.8	chr6	38	+	SNP	Missense	E_5	125078609.0	125078609.0	C	G	ENSMUST00000112390.8:c.751C>G	P251A	125078609.0	125078609.0	C	G	ENSMUST00000112390.8:c.751C>G	P251A	CLINVAR-H1395871	CLINVAR-H1395871-M01-V01	CLINVAR	1607967.0	False	False	False	False	False	205
CHD4	ENSG00000111642.10	ENST00000357008.2	chr12	39	-	True	6710565	6710565	G	A	ENST00000357008.2:c.689C>T	A230V	Missense	E_5	SNP	True	0	Class 0: This mutation can be originally modeled.	88aa	117aa	Chd4	ENSMUSG00000063870.13	ENSMUST00000112390.8	chr6	38	+	SNP	Missense	E_5	125078547.0	125078547.0	C	T	ENSMUST00000112390.8:c.689C>T	A230V	125078547.0	125078547.0	C	T	ENSMUST00000112390.8:c.689C>T	A230V	CLINVAR-H1395873	CLINVAR-H1395873-M01-V01	CLINVAR	2663673.0	False	False	False	False	False	205
CHD4	ENSG00000111642.10	ENST00000357008.2	chr12	39	-	True	6710567	6710567	C	T	ENST00000357008.2:c.687G>A	A229delinsA	Silent	E_5	SNP	True	0	Class 0: This mutation can be originally modeled.	87aa	118aa	Chd4	ENSMUSG00000063870.13	ENSMUST00000112390.8	chr6	38	+	SNP	Silent	E_5	125078545.0	125078545.0	G	A	ENSMUST00000112390.8:c.687G>A	A229delinsA	125078545.0	125078545.0	G	A	ENSMUST00000112390.8:c.687G>A	A229delinsA	CLINVAR-H1395874	CLINVAR-H1395874-M01-V01	CLINVAR	746216.0	False	False	False	False	False	205
CHD4	ENSG00000111642.10	ENST00000357008.2	chr12	39	-	True	6710570	6710570	A	G	ENST00000357008.2:c.684T>C	A228delinsA	Silent	E_5	SNP	True	0	Class 0: This mutation can be originally modeled.	86aa	119aa	Chd4	ENSMUSG00000063870.13	ENSMUST00000112390.8	chr6	38	+	SNP	Silent	E_5	125078542.0	125078542.0	T	C	ENSMUST00000112390.8:c.684T>C	A228delinsA	125078542.0	125078542.0	T	C	ENSMUST00000112390.8:c.684T>C	A228delinsA	CLINVAR-H1395875	CLINVAR-H1395875-M01-V01	CLINVAR	1925478.0	False	False	False	False	False	205
CHD4	ENSG00000111642.10	ENST00000357008.2	chr12	39	-	True	6710583	6710583	G	A	ENST00000357008.2:c.671C>T	A224V	Missense	E_5	SNP	True	0	Class 0: This mutation can be originally modeled.	82aa	123aa	Chd4	ENSMUSG00000063870.13	ENSMUST00000112390.8	chr6	38	+	SNP	Missense	E_5	125078529.0	125078529.0	C	T	ENSMUST00000112390.8:c.671C>T	A224V	125078529.0	125078529.0	C	T	ENSMUST00000112390.8:c.671C>T	A224V	CLINVAR-H1395876	CLINVAR-H1395876-M01-V01	CLINVAR	2145013.0	False	False	False	False	False	205
CHD4	ENSG00000111642.10	ENST00000357008.2	chr12	39	-	True	6710617	6710617	T	C	ENST00000357008.2:c.637A>G	S213G	Missense	E_5	SNP	True	0	Class 0: This mutation can be originally modeled.	71aa	134aa	Chd4	ENSMUSG00000063870.13	ENSMUST00000112390.8	chr6	38	+	SNP	Missense	E_5	125078495.0	125078495.0	A	G	ENSMUST00000112390.8:c.637A>G	S213G	125078495.0	125078495.0	A	G	ENSMUST00000112390.8:c.637A>G	S213G	CLINVAR-H1395878	CLINVAR-H1395878-M01-V01	CLINVAR	976740.0	False	False	False	False	False	205
CHD4	ENSG00000111642.10	ENST00000357008.2	chr12	39	-	True	6710621	6710621	C	T	ENST00000357008.2:c.633G>A	E211delinsE	Silent	E_5	SNP	True	0	Class 0: This mutation can be originally modeled.	69aa	136aa	Chd4	ENSMUSG00000063870.13	ENSMUST00000112390.8	chr6	38	+	SNP	Silent	E_5	125078491.0	125078491.0	A	A	ENSMUST00000112390.8:c.633A>A	E211delinsE	125078491.0	125078491.0	A	A	ENSMUST00000112390.8:c.633A>A	E211delinsE	CLINVAR-H1395879	CLINVAR-H1395879-M01-V01	CLINVAR	724158.0	False	False	False	False	False	205
CHD4	ENSG00000111642.10	ENST00000357008.2	chr12	39	-	True	6710644	6710644	C	T	ENST00000357008.2:c.610G>A	V204I	Missense	E_5	SNP	True	0	Class 0: This mutation can be originally modeled.	62aa	143aa	Chd4	ENSMUSG00000063870.13	ENSMUST00000112390.8	chr6	38	+	SNP	Missense	E_5	125078468.0	125078468.0	G	A	ENSMUST00000112390.8:c.610G>A	V204I	125078468.0	125078468.0	G	A	ENSMUST00000112390.8:c.610G>A	V204I	CLINVAR-H1395880	CLINVAR-H1395880-M01-V01	CLINVAR	2413085.0	False	False	False	False	False	205
CHD4	ENSG00000111642.10	ENST00000357008.2	chr12	39	-	True	6710648	6710648	C	T	ENST00000357008.2:c.606G>A	M202I	Missense	E_5	SNP	True	0	Class 0: This mutation can be originally modeled.	60aa	145aa	Chd4	ENSMUSG00000063870.13	ENSMUST00000112390.8	chr6	38	+	SNP	Missense	E_5	125078464.0	125078464.0	G	A	ENSMUST00000112390.8:c.606G>A	M202I	125078464.0	125078464.0	G	A	ENSMUST00000112390.8:c.606G>A	M202I	CLINVAR-H1395881	CLINVAR-H1395881-M01-V01	CLINVAR	2443094.0	False	False	False	False	False	205
CHD4	ENSG00000111642.10	ENST00000357008.2	chr12	39	-	True	6710683	6710683	C	A	ENST00000357008.2:c.571G>T	A191S	Missense	E_5	SNP	True	0	Class 0: This mutation can be originally modeled.	49aa	156aa	Chd4	ENSMUSG00000063870.13	ENSMUST00000112390.8	chr6	38	+	SNP	Missense	E_5	125078429.0	125078429.0	G	T	ENSMUST00000112390.8:c.571G>T	A191S	125078429.0	125078429.0	G	T	ENSMUST00000112390.8:c.571G>T	A191S	CLINVAR-H1395882	CLINVAR-H1395882-M01-V01	CLINVAR	1049947.0	False	False	False	False	False	205
CHD4	ENSG00000111642.10	ENST00000357008.2	chr12	39	-	True	6710690	6710690	G	T	ENST00000357008.2:c.564C>A	L188delinsL	Silent	E_5	SNP	True	0	Class 0: This mutation can be originally modeled.	46aa	159aa	Chd4	ENSMUSG00000063870.13	ENSMUST00000112390.8	chr6	38	+	SNP	Silent	E_5	125078422.0	125078422.0	G	A	ENSMUST00000112390.8:c.564G>A	L188delinsL	125078422.0	125078422.0	G	A	ENSMUST00000112390.8:c.564G>A	L188delinsL	CLINVAR-H1395883	CLINVAR-H1395883-M01-V01	CLINVAR	725165.0	False	False	False	False	False	205
CHD4	ENSG00000111642.10	ENST00000357008.2	chr12	39	-	True	6710695	6710695	G	A	ENST00000357008.2:c.559C>T	P187S	Missense	E_5	SNP	True	0	Class 0: This mutation can be originally modeled.	45aa	160aa	Chd4	ENSMUSG00000063870.13	ENSMUST00000112390.8	chr6	38	+	SNP	Missense	E_5	125078417.0	125078417.0	C	T	ENSMUST00000112390.8:c.559C>T	P187S	125078417.0	125078417.0	C	T	ENSMUST00000112390.8:c.559C>T	P187S	CLINVAR-H1395884	CLINVAR-H1395884-M01-V01	CLINVAR	1706301.0	False	False	False	False	False	205
CHD4	ENSG00000111642.10	ENST00000357008.2	chr12	39	-	True	6710875	6710875	C	T	ENST00000357008.2:c.496G>A	V166M	Missense	E_4	SNP	True	0	Class 0: This mutation can be originally modeled.	24aa	181aa	Chd4	ENSMUSG00000063870.13	ENSMUST00000112390.8	chr6	38	+	SNP	Missense	E_4	125078238.0	125078238.0	G	A	ENSMUST00000112390.8:c.496G>A	V166M	125078238.0	125078238.0	G	A	ENSMUST00000112390.8:c.496G>A	V166M	CLINVAR-H1395885	CLINVAR-H1395885-M01-V01	CLINVAR	2209873.0	False	False	False	False	False	205
CHD4	ENSG00000111642.10	ENST00000357008.2	chr12	39	-	True	6710876	6710876	G	A	ENST00000357008.2:c.495C>T	H165delinsH	Silent	E_4	SNP	True	0	Class 0: This mutation can be originally modeled.	23aa	182aa	Chd4	ENSMUSG00000063870.13	ENSMUST00000112390.8	chr6	38	+	SNP	Silent	E_4	125078237.0	125078237.0	T	T	ENSMUST00000112390.8:c.495T>T	H165delinsH	125078237.0	125078237.0	T	T	ENSMUST00000112390.8:c.495T>T	H165delinsH	CLINVAR-H1395886	CLINVAR-H1395886-M01-V01	CLINVAR	1918042.0	False	False	False	False	False	205
CHD4	ENSG00000111642.10	ENST00000357008.2	chr12	39	-	True	6710903	6710903	T	C	ENST00000357008.2:c.468A>G	E156delinsE	Silent	E_4	SNP	True	0	Class 0: This mutation can be originally modeled.	14aa	191aa	Chd4	ENSMUSG00000063870.13	ENSMUST00000112390.8	chr6	38	+	SNP	Silent	E_4	125078210.0	125078210.0	A	G	ENSMUST00000112390.8:c.468A>G	E156delinsE	125078210.0	125078210.0	A	G	ENSMUST00000112390.8:c.468A>G	E156delinsE	CLINVAR-H1395887	CLINVAR-H1395887-M01-V01	CLINVAR	1603021.0	False	False	False	False	False	205
CHD4	ENSG00000111642.10	ENST00000357008.2	chr12	39	-	True	6710930	6710930	C	A	ENST00000357008.2:c.441G>T	E147D	Missense	E_4	SNP	True	0	Class 0: This mutation can be originally modeled.	5aa	200aa	Chd4	ENSMUSG00000063870.13	ENSMUST00000112390.8	chr6	38	+	SNP	Missense	E_4	125078183.0	125078183.0	A	T	ENSMUST00000112390.8:c.441A>T	E147D	125078183.0	125078183.0	A	T	ENSMUST00000112390.8:c.441A>T	E147D	CLINVAR-H1395889	CLINVAR-H1395889-M01-V01	CLINVAR	2350429.0	False	False	False	False	False	205
CHD4	ENSG00000111642.10	ENST00000357008.2	chr12	39	-	True	6711147	6711147	C	A	ENST00000357008.2:c.417G>T	E139D	Missense	E_3	SNP	True	0	Class 0: This mutation can be originally modeled.	60aa	0aa	Chd4	ENSMUSG00000063870.13	ENSMUST00000112390.8	chr6	38	+	SNP	Missense	E_3	125077935.0	125077935.0	G	T	ENSMUST00000112390.8:c.417G>T	E139D	125077935.0	125077935.0	G	T	ENSMUST00000112390.8:c.417G>T	E139D	CLINVAR-H1395896	CLINVAR-H1395896-M01-V01	CLINVAR	1209824.0	False	False	False	False	False	60
CHD4	ENSG00000111642.10	ENST00000357008.2	chr12	39	-	True	6711150	6711150	C	A	ENST00000357008.2:c.414G>T	E138D	Missense	E_3	SNP	True	0	Class 0: This mutation can be originally modeled.	59aa	1aa	Chd4	ENSMUSG00000063870.13	ENSMUST00000112390.8	chr6	38	+	SNP	Missense	E_3	125077932.0	125077932.0	G	T	ENSMUST00000112390.8:c.414G>T	E138D	125077932.0	125077932.0	G	T	ENSMUST00000112390.8:c.414G>T	E138D	CLINVAR-H1395897	CLINVAR-H1395897-M01-V01	CLINVAR	749863.0	False	False	False	False	False	60
CHD4	ENSG00000111642.10	ENST00000357008.2	chr12	39	-	True	6711167	6711167	T	C	ENST00000357008.2:c.397A>G	K133E	Missense	E_3	SNP	True	0	Class 0: This mutation can be originally modeled.	54aa	6aa	Chd4	ENSMUSG00000063870.13	ENSMUST00000112390.8	chr6	38	+	SNP	Missense	E_3	125077915.0	125077915.0	A	G	ENSMUST00000112390.8:c.397A>G	K133E	125077915.0	125077915.0	A	G	ENSMUST00000112390.8:c.397A>G	K133E	CLINVAR-H1395899	CLINVAR-H1395899-M01-V01	CLINVAR	2601495.0	False	False	False	False	False	60
CHD4	ENSG00000111642.10	ENST00000357008.2	chr12	39	-	True	6711193	6711193	T	C	ENST00000357008.2:c.371A>G	K124R	Missense	E_3	SNP	True	0	Class 0: This mutation can be originally modeled.	45aa	15aa	Chd4	ENSMUSG00000063870.13	ENSMUST00000112390.8	chr6	38	+	SNP	Missense	E_3	125077889.0	125077889.0	A	G	ENSMUST00000112390.8:c.371A>G	K124R	125077889.0	125077889.0	A	G	ENSMUST00000112390.8:c.371A>G	K124R	CLINVAR-H1395900	CLINVAR-H1395900-M01-V01	CLINVAR	1050672.0	False	False	False	False	False	60
CHD4	ENSG00000111642.10	ENST00000357008.2	chr12	39	-	True	6711232	6711232	G	A	ENST00000357008.2:c.332C>T	T111I	Missense	E_3	SNP	True	0	Class 0: This mutation can be originally modeled.	32aa	28aa	Chd4	ENSMUSG00000063870.13	ENSMUST00000112390.8	chr6	38	+	SNP	Missense	E_3	125077850.0	125077850.0	C	T	ENSMUST00000112390.8:c.332C>T	T111I	125077850.0	125077850.0	C	T	ENSMUST00000112390.8:c.332C>T	T111I	CLINVAR-H1395901	CLINVAR-H1395901-M01-V01	CLINVAR	2559881.0	False	False	False	False	False	60
CHD4	ENSG00000111642.10	ENST00000357008.2	chr12	39	-	True	6711233	6711233	T	C	ENST00000357008.2:c.331A>G	T111A	Missense	E_3	SNP	True	0	Class 0: This mutation can be originally modeled.	32aa	28aa	Chd4	ENSMUSG00000063870.13	ENSMUST00000112390.8	chr6	38	+	SNP	Missense	E_3	125077849.0	125077849.0	A	G	ENSMUST00000112390.8:c.331A>G	T111A	125077849.0	125077849.0	A	G	ENSMUST00000112390.8:c.331A>G	T111A	CLINVAR-H1395902	CLINVAR-H1395902-M01-V01	CLINVAR	2574462.0	False	False	False	False	False	60
CHD4	ENSG00000111642.10	ENST00000357008.2	chr12	39	-	True	6711243	6711243	G	A	ENST00000357008.2:c.321C>T	G107delinsG	Silent	E_3	SNP	True	0	Class 0: This mutation can be originally modeled.	28aa	32aa	Chd4	ENSMUSG00000063870.13	ENSMUST00000112390.8	chr6	38	+	SNP	Silent	E_3	125077839.0	125077839.0	C	T	ENSMUST00000112390.8:c.321C>T	G107delinsG	125077839.0	125077839.0	C	T	ENSMUST00000112390.8:c.321C>T	G107delinsG	CLINVAR-H1395903	CLINVAR-H1395903-M01-V01	CLINVAR	1950441.0	False	False	False	False	False	60
CHD4	ENSG00000111642.10	ENST00000357008.2	chr12	39	-	True	6711260	6711260	G	A	ENST00000357008.2:c.304C>T	R102C	Missense	E_3	SNP	True	0	Class 0: This mutation can be originally modeled.	23aa	37aa	Chd4	ENSMUSG00000063870.13	ENSMUST00000112390.8	chr6	38	+	SNP	Missense	E_3	125077822.0	125077822.0	C	T	ENSMUST00000112390.8:c.304C>T	R102C	125077822.0	125077822.0	C	T	ENSMUST00000112390.8:c.304C>T	R102C	CLINVAR-H1395904	CLINVAR-H1395904-M01-V01	CLINVAR	2439986.0	False	False	False	False	False	60
CHD4	ENSG00000111642.10	ENST00000357008.2	chr12	39	-	True	6711273	6711273	T	C	ENST00000357008.2:c.291A>G	E97delinsE	Silent	E_3	SNP	True	0	Class 0: This mutation can be originally modeled.	18aa	42aa	Chd4	ENSMUSG00000063870.13	ENSMUST00000112390.8	chr6	38	+	SNP	Silent	E_3	125077809.0	125077809.0	A	G	ENSMUST00000112390.8:c.291A>G	E97delinsE	125077809.0	125077809.0	A	G	ENSMUST00000112390.8:c.291A>G	E97delinsE	CLINVAR-H1395905	CLINVAR-H1395905-M01-V01	CLINVAR	1627000.0	False	False	False	False	False	60
CHD4	ENSG00000111642.10	ENST00000357008.2	chr12	39	-	True	6711292	6711292	T	C	ENST00000357008.2:c.272A>G	E91G	Missense	E_3	SNP	True	0	Class 0: This mutation can be originally modeled.	12aa	48aa	Chd4	ENSMUSG00000063870.13	ENSMUST00000112390.8	chr6	38	+	SNP	Missense	E_3	125077790.0	125077790.0	A	G	ENSMUST00000112390.8:c.272A>G	E91G	125077790.0	125077790.0	A	G	ENSMUST00000112390.8:c.272A>G	E91G	CLINVAR-H1395906	CLINVAR-H1395906-M01-V01	CLINVAR	1704864.0	False	False	False	False	False	60
CHD4	ENSG00000111642.10	ENST00000357008.2	chr12	39	-	True	6711307	6711307	G	A	ENST00000357008.2:c.257C>T	S86F	Missense	E_3	SNP	True	0	Class 0: This mutation can be originally modeled.	7aa	53aa	Chd4	ENSMUSG00000063870.13	ENSMUST00000112390.8	chr6	38	+	SNP	Missense	E_3	125077775.0	125077775.0	C	T	ENSMUST00000112390.8:c.257C>T	S86F	125077775.0	125077775.0	C	T	ENSMUST00000112390.8:c.257C>T	S86F	CLINVAR-H1395907	CLINVAR-H1395907-M01-V01	CLINVAR	1805717.0	False	False	False	False	False	60
CHD4	ENSG00000111642.10	ENST00000357008.2	chr12	39	-	True	6711315	6711315	C	A	ENST00000357008.2:c.249G>T	G83delinsG	Silent	E_3	SNP	True	0	Class 0: This mutation can be originally modeled.	4aa	56aa	Chd4	ENSMUSG00000063870.13	ENSMUST00000112390.8	chr6	38	+	SNP	Silent	E_3	125077767.0	125077767.0	G	T	ENSMUST00000112390.8:c.249G>T	G83delinsG	125077767.0	125077767.0	G	T	ENSMUST00000112390.8:c.249G>T	G83delinsG	CLINVAR-H1395908	CLINVAR-H1395908-M01-V01	CLINVAR	2642631.0	False	False	False	False	False	60
CHD4	ENSG00000111642.10	ENST00000357008.2	chr12	39	-	True	6711317	6711317	C	T	ENST00000357008.2:c.247G>A	G83R	Missense	E_3	SNP	True	0	Class 0: This mutation can be originally modeled.	4aa	56aa	Chd4	ENSMUSG00000063870.13	ENSMUST00000112390.8	chr6	38	+	SNP	Missense	E_3	125077765.0	125077765.0	G	A	ENSMUST00000112390.8:c.247G>A	G83R	125077765.0	125077765.0	G	A	ENSMUST00000112390.8:c.247G>A	G83R	CLINVAR-H1395909	CLINVAR-H1395909-M01-V01	CLINVAR	2628931.0	False	False	False	False	False	60
CHD4	ENSG00000111642.10	ENST00000357008.2	chr12	39	-	True	6711319	6711319	A	G	ENST00000357008.2:c.245T>C	L82P	Missense	E_3	SNP	True	0	Class 0: This mutation can be originally modeled.	3aa	57aa	Chd4	ENSMUSG00000063870.13	ENSMUST00000112390.8	chr6	38	+	SNP	Missense	E_3	125077763.0	125077763.0	T	C	ENSMUST00000112390.8:c.245T>C	L82P	125077763.0	125077763.0	T	C	ENSMUST00000112390.8:c.245T>C	L82P	CLINVAR-H1395910	CLINVAR-H1395910-M01-V01	CLINVAR	2578673.0	False	False	False	False	False	60
CHD4	ENSG00000111642.10	ENST00000357008.2	chr12	39	-	True	6711325	6711325	C	T	ENST00000357008.2:c.239G>A	R80Q	Missense	E_3	SNP	True	0	Class 0: This mutation can be originally modeled.	1aa	59aa	Chd4	ENSMUSG00000063870.13	ENSMUST00000112390.8	chr6	38	+	SNP	Missense	E_3	125077757.0	125077757.0	G	A	ENSMUST00000112390.8:c.239G>A	R80Q	125077757.0	125077757.0	G	A	ENSMUST00000112390.8:c.239G>A	R80Q	CLINVAR-H1395911	CLINVAR-H1395911-M01-V01	CLINVAR	1033397.0	False	False	False	False	False	60
CHD4	ENSG00000111642.10	ENST00000357008.2	chr12	39	-	True	6711341	6711341	G	A	ENST00000357008.2:c.223C>T	R75C	Missense	E_3	SNP	True	0	Class 0: This mutation can be originally modeled.	28aa	0aa	Chd4	ENSMUSG00000063870.13	ENSMUST00000112390.8	chr6	38	+	SNP	Missense	E_3	125077741.0	125077741.0	C	T	ENSMUST00000112390.8:c.223C>T	R75C	125077741.0	125077741.0	C	T	ENSMUST00000112390.8:c.223C>T	R75C	CLINVAR-H1395912	CLINVAR-H1395912-M01-V01	CLINVAR	2244627.0	False	False	False	False	False	28
CHD4	ENSG00000111642.10	ENST00000357008.2	chr12	39	-	True	6711568	6711568	G	A	ENST00000357008.2:c.196C>T	P66S	Missense	E_2	SNP	True	0	Class 0: This mutation can be originally modeled.	19aa	9aa	Chd4	ENSMUSG00000063870.13	ENSMUST00000112390.8	chr6	38	+	SNP	Missense	E_2	125077526.0	125077526.0	C	T	ENSMUST00000112390.8:c.196C>T	P66S	125077526.0	125077526.0	C	T	ENSMUST00000112390.8:c.196C>T	P66S	CLINVAR-H1395915	CLINVAR-H1395915-M01-V01	CLINVAR	2532878.0	False	False	False	False	False	28
CHD4	ENSG00000111642.10	ENST00000357008.2	chr12	39	-	True	6711578	6711578	G	C	ENST00000357008.2:c.186C>G	D62E	Missense	E_2	SNP	True	0	Class 0: This mutation can be originally modeled.	15aa	13aa	Chd4	ENSMUSG00000063870.13	ENSMUST00000112390.8	chr6	38	+	SNP	Missense	E_2	125077516.0	125077516.0	C	G	ENSMUST00000112390.8:c.186C>G	D62E	125077516.0	125077516.0	C	G	ENSMUST00000112390.8:c.186C>G	D62E	CLINVAR-H1395916	CLINVAR-H1395916-M01-V01	CLINVAR	2317535.0	False	False	False	False	False	28
CHD4	ENSG00000111642.10	ENST00000357008.2	chr12	39	-	True	6711592	6711592	T	C	ENST00000357008.2:c.172A>G	K58E	Missense	E_2	SNP	True	0	Class 0: This mutation can be originally modeled.	11aa	17aa	Chd4	ENSMUSG00000063870.13	ENSMUST00000112390.8	chr6	38	+	SNP	Missense	E_2	125077502.0	125077502.0	A	G	ENSMUST00000112390.8:c.172A>G	K58E	125077502.0	125077502.0	A	G	ENSMUST00000112390.8:c.172A>G	K58E	CLINVAR-H1395917	CLINVAR-H1395917-M01-V01	CLINVAR	2300792.0	False	False	False	False	False	28
CHD4	ENSG00000111642.10	ENST00000357008.2	chr12	39	-	True	6711621	6711621	G	C	ENST00000357008.2:c.143C>G	T48S	Missense	E_2	SNP	True	0	Class 0: This mutation can be originally modeled.	1aa	27aa	Chd4	ENSMUSG00000063870.13	ENSMUST00000112390.8	chr6	38	+	SNP	Missense	E_2	125077473.0	125077473.0	C	G	ENSMUST00000112390.8:c.143C>G	T48S	125077473.0	125077473.0	C	G	ENSMUST00000112390.8:c.143C>G	T48S	CLINVAR-H1395919	CLINVAR-H1395919-M01-V01	CLINVAR	2055470.0	False	False	False	False	False	28
CHD4	ENSG00000111642.10	ENST00000357008.2	chr12	39	-	True	6711659	6711659	A	G	ENST00000357008.2:c.105T>C	N35delinsN	Silent	E_2	SNP	True	0	Class 0: This mutation can be originally modeled.	34aa	4aa	Chd4	ENSMUSG00000063870.13	ENSMUST00000112390.8	chr6	38	+	SNP	Silent	E_2	125077435.0	125077435.0	T	C	ENSMUST00000112390.8:c.105T>C	N35delinsN	125077435.0	125077435.0	T	C	ENSMUST00000112390.8:c.105T>C	N35delinsN	CLINVAR-H1395920	CLINVAR-H1395920-M01-V01	CLINVAR	1594393.0	False	False	False	False	False	38
CHD4	ENSG00000111642.10	ENST00000357008.2	chr12	39	-	True	6715453	6715453	G	C	ENST00000357008.2:c.87C>G	P29delinsP	Silent	E_1	SNP	True	0	Class 0: This mutation can be originally modeled.	28aa	10aa	Chd4	ENSMUSG00000063870.13	ENSMUST00000112390.8	chr6	38	+	SNP	Silent	E_1	125074215.0	125074215.0	C	G	ENSMUST00000112390.8:c.87C>G	P29delinsP	125074215.0	125074215.0	C	G	ENSMUST00000112390.8:c.87C>G	P29delinsP	CLINVAR-H1395928	CLINVAR-H1395928-M01-V01	CLINVAR	1598677.0	False	False	False	False	False	38
CHD4	ENSG00000111642.10	ENST00000357008.2	chr12	39	-	True	6715455	6715455	G	A	ENST00000357008.2:c.85C>T	P29S	Missense	E_1	SNP	True	0	Class 0: This mutation can be originally modeled.	28aa	10aa	Chd4	ENSMUSG00000063870.13	ENSMUST00000112390.8	chr6	38	+	SNP	Missense	E_1	125074213.0	125074213.0	C	T	ENSMUST00000112390.8:c.85C>T	P29S	125074213.0	125074213.0	C	T	ENSMUST00000112390.8:c.85C>T	P29S	CLINVAR-H1395929	CLINVAR-H1395929-M01-V01	CLINVAR	975669.0	False	False	False	False	False	38
CHD4	ENSG00000111642.10	ENST00000357008.2	chr12	39	-	True	6715456	6715456	C	A	ENST00000357008.2:c.84G>T	L28delinsL	Silent	E_1	SNP	True	0	Class 0: This mutation can be originally modeled.	27aa	11aa	Chd4	ENSMUSG00000063870.13	ENSMUST00000112390.8	chr6	38	+	SNP	Silent	E_1	125074212.0	125074212.0	G	T	ENSMUST00000112390.8:c.84G>T	L28delinsL	125074212.0	125074212.0	G	T	ENSMUST00000112390.8:c.84G>T	L28delinsL	CLINVAR-H1395930	CLINVAR-H1395930-M01-V01	CLINVAR	2192590.0	False	False	False	False	False	38
CHD4	ENSG00000111642.10	ENST00000357008.2	chr12	39	-	True	6715456	6715456	C	T	ENST00000357008.2:c.84G>A	L28delinsL	Silent	E_1	SNP	True	0	Class 0: This mutation can be originally modeled.	27aa	11aa	Chd4	ENSMUSG00000063870.13	ENSMUST00000112390.8	chr6	38	+	SNP	Silent	E_1	125074212.0	125074212.0	G	A	ENSMUST00000112390.8:c.84G>A	L28delinsL	125074212.0	125074212.0	G	A	ENSMUST00000112390.8:c.84G>A	L28delinsL	CLINVAR-H1395931	CLINVAR-H1395931-M01-V01	CLINVAR	1556325.0	False	False	False	False	False	38
CHD4	ENSG00000111642.10	ENST00000357008.2	chr12	39	-	True	6715458	6715458	G	C	ENST00000357008.2:c.82C>G	L28V	Missense	E_1	SNP	True	0	Class 0: This mutation can be originally modeled.	27aa	11aa	Chd4	ENSMUSG00000063870.13	ENSMUST00000112390.8	chr6	38	+	SNP	Missense	E_1	125074210.0	125074210.0	C	G	ENSMUST00000112390.8:c.82C>G	L28V	125074210.0	125074210.0	C	G	ENSMUST00000112390.8:c.82C>G	L28V	CLINVAR-H1395932	CLINVAR-H1395932-M01-V01	CLINVAR	2321636.0	False	False	False	False	False	38
CHD4	ENSG00000111642.10	ENST00000357008.2	chr12	39	-	True	6715463	6715463	T	A	ENST00000357008.2:c.77A>T	N26I	Missense	E_1	SNP	True	0	Class 0: This mutation can be originally modeled.	25aa	13aa	Chd4	ENSMUSG00000063870.13	ENSMUST00000112390.8	chr6	38	+	SNP	Missense	E_1	125074205.0	125074205.0	A	T	ENSMUST00000112390.8:c.77A>T	N26I	125074205.0	125074205.0	A	T	ENSMUST00000112390.8:c.77A>T	N26I	CLINVAR-H1395933	CLINVAR-H1395933-M01-V01	CLINVAR	1929142.0	False	False	False	False	False	38
CHD4	ENSG00000111642.10	ENST00000357008.2	chr12	39	-	True	6715464	6715464	T	C	ENST00000357008.2:c.76A>G	N26D	Missense	E_1	SNP	True	0	Class 0: This mutation can be originally modeled.	25aa	13aa	Chd4	ENSMUSG00000063870.13	ENSMUST00000112390.8	chr6	38	+	SNP	Missense	E_1	125074204.0	125074204.0	A	G	ENSMUST00000112390.8:c.76A>G	N26D	125074204.0	125074204.0	A	G	ENSMUST00000112390.8:c.76A>G	N26D	CLINVAR-H1395934	CLINVAR-H1395934-M01-V01	CLINVAR	2599805.0	False	False	False	False	False	38
CHD4	ENSG00000111642.10	ENST00000357008.2	chr12	39	-	True	6715484	6715484	T	C	ENST00000357008.2:c.56A>G	D19G	Missense	E_1	SNP	True	0	Class 0: This mutation can be originally modeled.	18aa	20aa	Chd4	ENSMUSG00000063870.13	ENSMUST00000112390.8	chr6	38	+	SNP	Missense	E_1	125074184.0	125074184.0	A	G	ENSMUST00000112390.8:c.56A>G	D19G	125074184.0	125074184.0	A	G	ENSMUST00000112390.8:c.56A>G	D19G	CLINVAR-H1395935	CLINVAR-H1395935-M01-V01	CLINVAR	2578301.0	False	False	False	False	False	38
CHD4	ENSG00000111642.10	ENST00000357008.2	chr12	39	-	True	6715501	6715501	C	T	ENST00000357008.2:c.39G>A	A13delinsA	Silent	E_1	SNP	True	0	Class 0: This mutation can be originally modeled.	12aa	26aa	Chd4	ENSMUSG00000063870.13	ENSMUST00000112390.8	chr6	38	+	SNP	Silent	E_1	125074167.0	125074167.0	G	A	ENSMUST00000112390.8:c.39G>A	A13delinsA	125074167.0	125074167.0	G	A	ENSMUST00000112390.8:c.39G>A	A13delinsA	CLINVAR-H1395936	CLINVAR-H1395936-M01-V01	CLINVAR	1494762.0	False	False	False	False	False	38
CHD4	ENSG00000111642.10	ENST00000357008.2	chr12	39	-	True	6715512	6715512	G	C	ENST00000357008.2:c.28C>G	P10A	Missense	E_1	SNP	True	0	Class 0: This mutation can be originally modeled.	9aa	29aa	Chd4	ENSMUSG00000063870.13	ENSMUST00000112390.8	chr6	38	+	SNP	Missense	E_1	125074156.0	125074156.0	C	G	ENSMUST00000112390.8:c.28C>G	P10A	125074156.0	125074156.0	C	G	ENSMUST00000112390.8:c.28C>G	P10A	CLINVAR-H1395937	CLINVAR-H1395937-M01-V01	CLINVAR	1310714.0	False	False	False	False	False	38
CHD4	ENSG00000111642.10	ENST00000357008.2	chr12	39	-	True	6715518	6715518	G	A	ENST00000357008.2:c.22C>T	P8S	Missense	E_1	SNP	True	0	Class 0: This mutation can be originally modeled.	7aa	31aa	Chd4	ENSMUSG00000063870.13	ENSMUST00000112390.8	chr6	38	+	SNP	Missense	E_1	125074150.0	125074150.0	C	T	ENSMUST00000112390.8:c.22C>T	P8S	125074150.0	125074150.0	C	T	ENSMUST00000112390.8:c.22C>T	P8S	CLINVAR-H1395938	CLINVAR-H1395938-M01-V01	CLINVAR	982178.0	False	False	False	False	False	38
CHD4	ENSG00000111642.10	ENST00000357008.2	chr12	39	-	True	6715527	6715527	G	A	ENST00000357008.2:c.13C>T	L5delinsL	Silent	E_1	SNP	True	0	Class 0: This mutation can be originally modeled.	4aa	34aa	Chd4	ENSMUSG00000063870.13	ENSMUST00000112390.8	chr6	38	+	SNP	Silent	E_1	125074141.0	125074141.0	C	T	ENSMUST00000112390.8:c.13C>T	L5delinsL	125074141.0	125074141.0	C	T	ENSMUST00000112390.8:c.13C>T	L5delinsL	CLINVAR-H1395939	CLINVAR-H1395939-M01-V01	CLINVAR	1654477.0	False	False	False	False	False	38
CHD4	ENSG00000111642.10	ENST00000357008.2	chr12	39	-	True	6715535	6715535	G	A	ENST00000357008.2:c.5C>T	A2V	Missense	E_1	SNP	True	0	Class 0: This mutation can be originally modeled.	1aa	37aa	Chd4	ENSMUSG00000063870.13	ENSMUST00000112390.8	chr6	38	+	SNP	Missense	E_1	125074133.0	125074133.0	C	T	ENSMUST00000112390.8:c.5C>T	A2V	125074133.0	125074133.0	C	T	ENSMUST00000112390.8:c.5C>T	A2V	CLINVAR-H1395940	CLINVAR-H1395940-M01-V01	CLINVAR	623798.0	False	False	False	False	False	38
CHD4	ENSG00000111642.10	ENST00000357008.2	chr12	39	-	True	6707526	6707526	G	A	ENST00000357008.2:c.1548C>T	P516delinsP	Silent	E_10	SNP	True	0	Class 0: This mutation can be originally modeled.	74aa	1060aa	Chd4	ENSMUSG00000063870.13	ENSMUST00000112390.8	chr6	38	+	SNP	Silent	E_10	125081895.0	125081895.0	C	T	ENSMUST00000112390.8:c.1548C>T	P516delinsP	125081895.0	125081895.0	C	T	ENSMUST00000112390.8:c.1548C>T	P516delinsP	COSMIC-H0952075	COSMIC-H0952075-M01-V01	COSMIC	33998180.0	False	False	False	False	False	1134
CHD4	ENSG00000111642.10	ENST00000357008.2	chr12	39	-	True	6692367	6692367	G	A	ENST00000357008.2:c.4057C>T	R1353*	Nonsense	E_25	SNP	True	0	Class 0: This mutation can be originally modeled.	911aa	223aa	Chd4	ENSMUSG00000063870.13	ENSMUST00000112390.8	chr6	38	+	SNP	Nonsense	E_25	125097345.0	125097345.0	C	T	ENSMUST00000112390.8:c.4057C>T	R1353*	125097345.0	125097345.0	C	T	ENSMUST00000112390.8:c.4057C>T	R1353*	COSMIC-H0952077	COSMIC-H0952077-M01-V01	COSMIC	34023966.0	False	False	False	False	False	1134
CHD4	ENSG00000111642.10	ENST00000357008.2	chr12	39	-	True	6701708	6701708	C	A	ENST00000357008.2:c.2799G>T	E933D	Missense	E_18	SNP	True	0	Class 0: This mutation can be originally modeled.	491aa	643aa	Chd4	ENSMUSG00000063870.13	ENSMUST00000112390.8	chr6	38	+	SNP	Missense	E_18	125086279.0	125086279.0	G	T	ENSMUST00000112390.8:c.2799G>T	E933D	125086279.0	125086279.0	G	T	ENSMUST00000112390.8:c.2799G>T	E933D	COSMIC-H0952078	COSMIC-H0952078-M01-V01	COSMIC	34023973.0	False	False	False	False	False	1134
CHD4	ENSG00000111642.10	ENST00000357008.2	chr12	39	-	True	6690931	6690931	G	T	ENST00000357008.2:c.4565C>A	A1522D	Missense	E_30	SNP	True	0	Class 0: This mutation can be originally modeled.	1080aa	54aa	Chd4	ENSMUSG00000063870.13	ENSMUST00000112390.8	chr6	38	+	SNP	Missense	E_30	125098528.0	125098528.0	C	A	ENSMUST00000112390.8:c.4565C>A	A1522D	125098528.0	125098528.0	C	A	ENSMUST00000112390.8:c.4565C>A	A1522D	COSMIC-H0952081	COSMIC-H0952081-M01-V01	COSMIC	34023986.0	False	False	False	False	False	1134
CHD4	ENSG00000111642.10	ENST00000357008.2	chr12	39	-	True	6701583	6701583	C	T	ENST00000357008.2:c.2924G>A	R975H	Missense	E_18	SNP	True	0	Class 0: This mutation can be originally modeled.	533aa	601aa	Chd4	ENSMUSG00000063870.13	ENSMUST00000112390.8	chr6	38	+	SNP	Missense	E_18	125086404.0	125086404.0	G	A	ENSMUST00000112390.8:c.2924G>A	R975H	125086404.0	125086404.0	G	A	ENSMUST00000112390.8:c.2924G>A	R975H	COSMIC-H0952082	COSMIC-H0952082-M01-V01	COSMIC	33999489.0	False	False	False	False	False	1134
CHD4	ENSG00000111642.10	ENST00000357008.2	chr12	39	-	True	6690538	6690538	T	C	ENST00000357008.2:c.4698A>G	I1566M	Missense	E_31	SNP	True	0	Class 0: This mutation can be originally modeled.	1124aa	10aa	Chd4	ENSMUSG00000063870.13	ENSMUST00000112390.8	chr6	38	+	SNP	Missense	E_31	125098911.0	125098911.0	A	G	ENSMUST00000112390.8:c.4698A>G	I1566M	125098911.0	125098911.0	A	G	ENSMUST00000112390.8:c.4698A>G	I1566M	COSMIC-H0952083	COSMIC-H0952083-M01-V01	COSMIC	34023997.0	False	False	False	False	False	1134
CHD4	ENSG00000111642.10	ENST00000357008.2	chr12	39	-	True	6701640	6701640	C	T	ENST00000357008.2:c.2867G>A	R956Q	Missense	E_18	SNP	True	0	Class 0: This mutation can be originally modeled.	514aa	620aa	Chd4	ENSMUSG00000063870.13	ENSMUST00000112390.8	chr6	38	+	SNP	Missense	E_18	125086347.0	125086347.0	G	A	ENSMUST00000112390.8:c.2867G>A	R956Q	125086347.0	125086347.0	G	A	ENSMUST00000112390.8:c.2867G>A	R956Q	COSMIC-H0952084	COSMIC-H0952084-M01-V01	COSMIC	34004315.0	False	False	False	False	False	1134
CHD4	ENSG00000111642.10	ENST00000357008.2	chr12	39	-	True	6680052	6680052	C	T	ENST00000357008.2:c.5704G>A	E1902K	Missense	E_38	SNP	True	0	Class 0: This mutation can be originally modeled.	209aa	1aa	Chd4	ENSMUSG00000063870.13	ENSMUST00000112390.8	chr6	38	+	SNP	Missense	E_38	125106929.0	125106929.0	G	A	ENSMUST00000112390.8:c.5734G>A	E1912K	125106929.0	125106929.0	G	A	ENSMUST00000112390.8:c.5734G>A	E1912K	COSMIC-H0952086	COSMIC-H0952086-M01-V01	COSMIC	34021039.0	False	False	False	False	False	210
CHD4	ENSG00000111642.10	ENST00000357008.2	chr12	39	-	True	6701945	6701945	C	T	ENST00000357008.2:c.2691G>A	K897delinsK	Silent	E_17	SNP	True	0	Class 0: This mutation can be originally modeled.	455aa	679aa	Chd4	ENSMUSG00000063870.13	ENSMUST00000112390.8	chr6	38	+	SNP	Silent	E_17	125086053.0	125086053.0	G	A	ENSMUST00000112390.8:c.2691G>A	K897delinsK	125086053.0	125086053.0	G	A	ENSMUST00000112390.8:c.2691G>A	K897delinsK	COSMIC-H0952087	COSMIC-H0952087-M01-V01	COSMIC	33997480.0	False	False	False	False	False	1134
CHD4	ENSG00000111642.10	ENST00000357008.2	chr12	39	-	True	6707453	6707453	G	A	ENST00000357008.2:c.1621C>T	R541W	Missense	E_10	SNP	True	0	Class 0: This mutation can be originally modeled.	99aa	1035aa	Chd4	ENSMUSG00000063870.13	ENSMUST00000112390.8	chr6	38	+	SNP	Missense	E_10	125081968.0	125081968.0	A	T	ENSMUST00000112390.8:c.1621A>T	R541W	125081968.0	125081968.0	A	T	ENSMUST00000112390.8:c.1621A>T	R541W	COSMIC-H0952089	COSMIC-H0952089-M01-V01	COSMIC	33997487.0	False	False	False	False	False	1134
CHD4	ENSG00000111642.10	ENST00000357008.2	chr12	39	-	True	6705254	6705254	G	T	ENST00000357008.2:c.1942C>A	P648T	Missense	E_12	SNP	True	0	Class 0: This mutation can be originally modeled.	206aa	928aa	Chd4	ENSMUSG00000063870.13	ENSMUST00000112390.8	chr6	38	+	SNP	Missense	E_12	125083421.0	125083421.0	C	A	ENSMUST00000112390.8:c.1942C>A	P648T	125083421.0	125083421.0	C	A	ENSMUST00000112390.8:c.1942C>A	P648T	COSMIC-H0952091	COSMIC-H0952091-M01-V01	COSMIC	33997494.0	False	False	False	False	False	1134
CHD4	ENSG00000111642.10	ENST00000357008.2	chr12	39	-	True	6704507	6704507	G	A	ENST00000357008.2:c.2114C>T	T705I	Missense	E_13	SNP	True	0	Class 0: This mutation can be originally modeled.	263aa	871aa	Chd4	ENSMUSG00000063870.13	ENSMUST00000112390.8	chr6	38	+	SNP	Missense	E_13	125083692.0	125083692.0	C	T	ENSMUST00000112390.8:c.2114C>T	T705I	125083692.0	125083692.0	C	T	ENSMUST00000112390.8:c.2114C>T	T705I	COSMIC-H0952092	COSMIC-H0952092-M01-V01	COSMIC	33997600.0	False	False	False	False	False	1134
CHD4	ENSG00000111642.10	ENST00000357008.2	chr12	39	-	True	6697051	6697051	C	T	ENST00000357008.2:c.3530G>A	R1177H	Missense	E_23	SNP	True	0	Class 0: This mutation can be originally modeled.	735aa	399aa	Chd4	ENSMUSG00000063870.13	ENSMUST00000112390.8	chr6	38	+	SNP	Missense	E_23	125090927.0	125090927.0	G	A	ENSMUST00000112390.8:c.3530G>A	R1177H	125090927.0	125090927.0	G	A	ENSMUST00000112390.8:c.3530G>A	R1177H	COSMIC-H0952093	COSMIC-H0952093-M01-V01	COSMIC	33997607.0	False	False	False	False	False	1134
CHD4	ENSG00000111642.10	ENST00000357008.2	chr12	39	-	True	6691367	6691367	C	T	ENST00000357008.2:c.4451G>A	R1484Q	Missense	E_29	SNP	True	0	Class 0: This mutation can be originally modeled.	1042aa	92aa	Chd4	ENSMUSG00000063870.13	ENSMUST00000112390.8	chr6	38	+	SNP	Missense	E_29	125098316.0	125098316.0	G	A	ENSMUST00000112390.8:c.4451G>A	R1484Q	125098316.0	125098316.0	G	A	ENSMUST00000112390.8:c.4451G>A	R1484Q	COSMIC-H0952095	COSMIC-H0952095-M01-V01	COSMIC	33997623.0	False	False	False	False	False	1134
CHD4	ENSG00000111642.10	ENST00000357008.2	chr12	39	-	True	6696982	6696982	C	T	ENST00000357008.2:c.3599G>A	R1200Q	Missense	E_23	SNP	True	0	Class 0: This mutation can be originally modeled.	758aa	376aa	Chd4	ENSMUSG00000063870.13	ENSMUST00000112390.8	chr6	38	+	SNP	Missense	E_23	125090996.0	125090996.0	G	A	ENSMUST00000112390.8:c.3599G>A	R1200Q	125090996.0	125090996.0	G	A	ENSMUST00000112390.8:c.3599G>A	R1200Q	COSMIC-H0952096	COSMIC-H0952096-M01-V01	COSMIC	33997628.0	False	False	False	False	False	1134
CHD4	ENSG00000111642.10	ENST00000357008.2	chr12	39	-	True	6701217	6701217	G	T	ENST00000357008.2:c.2955C>A	Y985*	Nonsense	E_19	SNP	True	0	Class 0: This mutation can be originally modeled.	543aa	591aa	Chd4	ENSMUSG00000063870.13	ENSMUST00000112390.8	chr6	38	+	SNP	Nonsense	E_19	125086748.0	125086748.0	C	A	ENSMUST00000112390.8:c.2955C>A	Y985*	125086748.0	125086748.0	C	A	ENSMUST00000112390.8:c.2955C>A	Y985*	COSMIC-H0952097	COSMIC-H0952097-M01-V01	COSMIC	33997638.0	False	False	False	False	False	1134
CHD4	ENSG00000111642.10	ENST00000357008.2	chr12	39	-	True	6707416	6707416	C	A	ENST00000357008.2:c.1658G>T	W553L	Missense	E_10	SNP	True	0	Class 0: This mutation can be originally modeled.	111aa	1023aa	Chd4	ENSMUSG00000063870.13	ENSMUST00000112390.8	chr6	38	+	SNP	Missense	E_10	125082005.0	125082005.0	G	T	ENSMUST00000112390.8:c.1658G>T	W553L	125082005.0	125082005.0	G	T	ENSMUST00000112390.8:c.1658G>T	W553L	COSMIC-H0952098	COSMIC-H0952098-M01-V01	COSMIC	33997693.0	False	False	False	False	False	1134
CHD4	ENSG00000111642.10	ENST00000357008.2	chr12	39	-	True	6711147	6711147	C	A	ENST00000357008.2:c.417G>T	E139D	Missense	E_3	SNP	True	0	Class 0: This mutation can be originally modeled.	60aa	0aa	Chd4	ENSMUSG00000063870.13	ENSMUST00000112390.8	chr6	38	+	SNP	Missense	E_3	125077935.0	125077935.0	G	T	ENSMUST00000112390.8:c.417G>T	E139D	125077935.0	125077935.0	G	T	ENSMUST00000112390.8:c.417G>T	E139D	COSMIC-H0952099	COSMIC-H0952099-M01-V01	COSMIC	33997804.0	False	False	False	False	False	60
CHD4	ENSG00000111642.10	ENST00000357008.2	chr12	39	-	True	6704524	6704524	C	A	ENST00000357008.2:c.2097G>T	R699S	Missense	E_13	SNP	True	0	Class 0: This mutation can be originally modeled.	257aa	877aa	Chd4	ENSMUSG00000063870.13	ENSMUST00000112390.8	chr6	38	+	SNP	Missense	E_13	125083675.0	125083675.0	G	T	ENSMUST00000112390.8:c.2097G>T	R699S	125083675.0	125083675.0	G	T	ENSMUST00000112390.8:c.2097G>T	R699S	COSMIC-H0952101	COSMIC-H0952101-M01-V01	COSMIC	33997822.0	False	False	False	False	False	1134
CHD4	ENSG00000111642.10	ENST00000357008.2	chr12	39	-	True	6696606	6696606	C	G	ENST00000357008.2:c.3823G>C	E1275Q	Missense	E_24	SNP	True	0	Class 0: This mutation can be originally modeled.	833aa	301aa	Chd4	ENSMUSG00000063870.13	ENSMUST00000112390.8	chr6	38	+	SNP	Missense	E_24	125091373.0	125091373.0	G	C	ENSMUST00000112390.8:c.3823G>C	E1275Q	125091373.0	125091373.0	G	C	ENSMUST00000112390.8:c.3823G>C	E1275Q	COSMIC-H0952102	COSMIC-H0952102-M01-V01	COSMIC	33997830.0	False	False	False	False	False	1134
CHD4	ENSG00000111642.10	ENST00000357008.2	chr12	39	-	True	6692469	6692469	G	A	ENST00000357008.2:c.3955C>T	R1319W	Missense	E_25	SNP	True	0	Class 0: This mutation can be originally modeled.	877aa	257aa	Chd4	ENSMUSG00000063870.13	ENSMUST00000112390.8	chr6	38	+	SNP	Missense	E_25	125097243.0	125097243.0	C	T	ENSMUST00000112390.8:c.3955C>T	R1319W	125097243.0	125097243.0	C	T	ENSMUST00000112390.8:c.3955C>T	R1319W	COSMIC-H0952103	COSMIC-H0952103-M01-V01	COSMIC	33997836.0	False	False	False	False	False	1134
CHD4	ENSG00000111642.10	ENST00000357008.2	chr12	39	-	True	6696919	6696919	A	C	ENST00000357008.2:c.3662T>G	F1221C	Missense	E_23	SNP	True	0	Class 0: This mutation can be originally modeled.	779aa	355aa	Chd4	ENSMUSG00000063870.13	ENSMUST00000112390.8	chr6	38	+	SNP	Missense	E_23	125091059.0	125091059.0	T	G	ENSMUST00000112390.8:c.3662T>G	F1221C	125091059.0	125091059.0	T	G	ENSMUST00000112390.8:c.3662T>G	F1221C	COSMIC-H0952104	COSMIC-H0952104-M01-V01	COSMIC	33997845.0	False	False	False	False	False	1134
CHD4	ENSG00000111642.10	ENST00000357008.2	chr12	39	-	True	6686962	6686962	G	A	ENST00000357008.2:c.5350C>T	R1784*	Nonsense	E_36	SNP	True	0	Class 0: This mutation can be originally modeled.	91aa	119aa	Chd4	ENSMUSG00000063870.13	ENSMUST00000112390.8	chr6	38	+	SNP	Nonsense	E_36	125100633.0	125100633.0	C	T	ENSMUST00000112390.8:c.5380C>T	R1794*	125100633.0	125100633.0	C	T	ENSMUST00000112390.8:c.5380C>T	R1794*	COSMIC-H0952105	COSMIC-H0952105-M01-V01	COSMIC	33997853.0	False	False	False	False	False	210
CHD4	ENSG00000111642.10	ENST00000357008.2	chr12	39	-	True	6691359	6691359	G	A	ENST00000357008.2:c.4459C>T	L1487delinsL	Silent	E_29	SNP	True	0	Class 0: This mutation can be originally modeled.	1045aa	89aa	Chd4	ENSMUSG00000063870.13	ENSMUST00000112390.8	chr6	38	+	SNP	Silent	E_29	125098324.0	125098324.0	C	T	ENSMUST00000112390.8:c.4459C>T	L1487delinsL	125098324.0	125098324.0	C	T	ENSMUST00000112390.8:c.4459C>T	L1487delinsL	COSMIC-H0952107	COSMIC-H0952107-M01-V01	COSMIC	33997865.0	False	False	False	False	False	1134
CHD4	ENSG00000111642.10	ENST00000357008.2	chr12	39	-	True	6697106	6697106	T	C	ENST00000357008.2:c.3475A>G	R1159G	Missense	E_23	SNP	True	0	Class 0: This mutation can be originally modeled.	717aa	417aa	Chd4	ENSMUSG00000063870.13	ENSMUST00000112390.8	chr6	38	+	SNP	Missense	E_23	125090872.0	125090872.0	A	G	ENSMUST00000112390.8:c.3475A>G	R1159G	125090872.0	125090872.0	A	G	ENSMUST00000112390.8:c.3475A>G	R1159G	COSMIC-H0952110	COSMIC-H0952110-M01-V01	COSMIC	33997891.0	False	False	False	False	False	1134
CHD4	ENSG00000111642.10	ENST00000357008.2	chr12	39	-	True	6708946	6708946	C	T	ENST00000357008.2:c.1475G>A	R492H	Missense	E_9	SNP	True	0	Class 0: This mutation can be originally modeled.	50aa	1084aa	Chd4	ENSMUSG00000063870.13	ENSMUST00000112390.8	chr6	38	+	SNP	Missense	E_9	125079988.0	125079988.0	G	A	ENSMUST00000112390.8:c.1475G>A	R492H	125079988.0	125079988.0	G	A	ENSMUST00000112390.8:c.1475G>A	R492H	COSMIC-H0952112	COSMIC-H0952112-M01-V01	COSMIC	33998013.0	False	False	False	False	False	1134
CHD4	ENSG00000111642.10	ENST00000357008.2	chr12	39	-	True	6709807	6709807	G	A	ENST00000357008.2:c.956C>T	S319F	Missense	E_7	SNP	True	0	Class 0: This mutation can be originally modeled.	177aa	28aa	Chd4	ENSMUSG00000063870.13	ENSMUST00000112390.8	chr6	38	+	SNP	Missense	E_7	125079154.0	125079154.0	C	T	ENSMUST00000112390.8:c.956C>T	S319F	125079154.0	125079154.0	C	T	ENSMUST00000112390.8:c.956C>T	S319F	COSMIC-H0952113	COSMIC-H0952113-M01-V01	COSMIC	33998022.0	False	False	False	False	False	205
CHD4	ENSG00000111642.10	ENST00000357008.2	chr12	39	-	True	6710875	6710875	C	T	ENST00000357008.2:c.496G>A	V166M	Missense	E_4	SNP	True	0	Class 0: This mutation can be originally modeled.	24aa	181aa	Chd4	ENSMUSG00000063870.13	ENSMUST00000112390.8	chr6	38	+	SNP	Missense	E_4	125078238.0	125078238.0	G	A	ENSMUST00000112390.8:c.496G>A	V166M	125078238.0	125078238.0	G	A	ENSMUST00000112390.8:c.496G>A	V166M	COSMIC-H0952114	COSMIC-H0952114-M01-V01	COSMIC	33998030.0	False	False	False	False	False	205
CHD4	ENSG00000111642.10	ENST00000357008.2	chr12	39	-	True	6711149	6711149	C	T	ENST00000357008.2:c.415G>A	E139K	Missense	E_3	SNP	True	0	Class 0: This mutation can be originally modeled.	60aa	0aa	Chd4	ENSMUSG00000063870.13	ENSMUST00000112390.8	chr6	38	+	SNP	Missense	E_3	125077933.0	125077933.0	G	A	ENSMUST00000112390.8:c.415G>A	E139K	125077933.0	125077933.0	G	A	ENSMUST00000112390.8:c.415G>A	E139K	COSMIC-H0952115	COSMIC-H0952115-M01-V01	COSMIC	33998038.0	False	False	False	False	False	60
CHD4	ENSG00000111642.10	ENST00000357008.2	chr12	39	-	True	6690253	6690253	C	A	ENST00000357008.2:c.4866G>T	E1622D	Missense	E_32	SNP	True	0	Class 0: This mutation can be originally modeled.	12aa	12aa	Chd4	ENSMUSG00000063870.13	ENSMUST00000112390.8	chr6	38	+	SNP	Missense	E_32	125099202.0	125099202.0	G	T	ENSMUST00000112390.8:c.4896G>T	E1632D	125099202.0	125099202.0	G	T	ENSMUST00000112390.8:c.4896G>T	E1632D	COSMIC-H0952116	COSMIC-H0952116-M01-V01	COSMIC	33998062.0	False	False	False	False	False	24
CHD4	ENSG00000111642.10	ENST00000357008.2	chr12	39	-	True	6691351	6691351	G	T	ENST00000357008.2:c.4467C>A	R1489delinsR	Silent	E_29	SNP	True	0	Class 0: This mutation can be originally modeled.	1047aa	87aa	Chd4	ENSMUSG00000063870.13	ENSMUST00000112390.8	chr6	38	+	SNP	Silent	E_29	125098332.0	125098332.0	T	A	ENSMUST00000112390.8:c.4467T>A	R1489delinsR	125098332.0	125098332.0	T	A	ENSMUST00000112390.8:c.4467T>A	R1489delinsR	COSMIC-H0952117	COSMIC-H0952117-M01-V01	COSMIC	33998072.0	False	False	False	False	False	1134
CHD4	ENSG00000111642.10	ENST00000357008.2	chr12	39	-	True	6696909	6696909	C	A	ENST00000357008.2:c.3672G>T	E1224D	Missense	E_23	SNP	True	0	Class 0: This mutation can be originally modeled.	782aa	352aa	Chd4	ENSMUSG00000063870.13	ENSMUST00000112390.8	chr6	38	+	SNP	Missense	E_23	125091069.0	125091069.0	G	T	ENSMUST00000112390.8:c.3672G>T	E1224D	125091069.0	125091069.0	G	T	ENSMUST00000112390.8:c.3672G>T	E1224D	COSMIC-H0952118	COSMIC-H0952118-M01-V01	COSMIC	33998081.0	False	False	False	False	False	1134
CHD4	ENSG00000111642.10	ENST00000357008.2	chr12	39	-	True	6710471	6710471	C	A	ENST00000357008.2:c.783G>T	K261N	Missense	E_5	SNP	True	0	Class 0: This mutation can be originally modeled.	119aa	86aa	Chd4	ENSMUSG00000063870.13	ENSMUST00000112390.8	chr6	38	+	SNP	Missense	E_5	125078641.0	125078641.0	G	T	ENSMUST00000112390.8:c.783G>T	K261N	125078641.0	125078641.0	G	T	ENSMUST00000112390.8:c.783G>T	K261N	COSMIC-H0952119	COSMIC-H0952119-M01-V01	COSMIC	33998093.0	False	False	False	False	False	205
CHD4	ENSG00000111642.10	ENST00000357008.2	chr12	39	-	True	6711613	6711613	G	T	ENST00000357008.2:c.151C>A	L51I	Missense	E_2	SNP	True	0	Class 0: This mutation can be originally modeled.	4aa	24aa	Chd4	ENSMUSG00000063870.13	ENSMUST00000112390.8	chr6	38	+	SNP	Missense	E_2	125077481.0	125077481.0	C	A	ENSMUST00000112390.8:c.151C>A	L51I	125077481.0	125077481.0	C	A	ENSMUST00000112390.8:c.151C>A	L51I	COSMIC-H0952120	COSMIC-H0952120-M01-V01	COSMIC	33998100.0	False	False	False	False	False	28
CHD4	ENSG00000111642.10	ENST00000357008.2	chr12	39	-	True	6710568	6710568	G	A	ENST00000357008.2:c.686C>T	A229V	Missense	E_5	SNP	True	0	Class 0: This mutation can be originally modeled.	87aa	118aa	Chd4	ENSMUSG00000063870.13	ENSMUST00000112390.8	chr6	38	+	SNP	Missense	E_5	125078544.0	125078544.0	C	T	ENSMUST00000112390.8:c.686C>T	A229V	125078544.0	125078544.0	C	T	ENSMUST00000112390.8:c.686C>T	A229V	COSMIC-H0952122	COSMIC-H0952122-M01-V01	COSMIC	33998123.0	False	False	False	False	False	205
CHD4	ENSG00000111642.10	ENST00000357008.2	chr12	39	-	True	6692377	6692377	G	T	ENST00000357008.2:c.4047C>A	S1349delinsS	Silent	E_25	SNP	True	0	Class 0: This mutation can be originally modeled.	907aa	227aa	Chd4	ENSMUSG00000063870.13	ENSMUST00000112390.8	chr6	38	+	SNP	Silent	E_25	125097335.0	125097335.0	A	A	ENSMUST00000112390.8:c.4047A>A	S1349delinsS	125097335.0	125097335.0	A	A	ENSMUST00000112390.8:c.4047A>A	S1349delinsS	COSMIC-H0952123	COSMIC-H0952123-M01-V01	COSMIC	33998138.0	False	False	False	False	False	1134
CHD4	ENSG00000111642.10	ENST00000357008.2	chr12	39	-	True	6697482	6697482	G	T	ENST00000357008.2:c.3447C>A	N1149K	Missense	E_22	SNP	True	0	Class 0: This mutation can be originally modeled.	707aa	427aa	Chd4	ENSMUSG00000063870.13	ENSMUST00000112390.8	chr6	38	+	SNP	Missense	E_22	125090534.0	125090534.0	C	A	ENSMUST00000112390.8:c.3447C>A	N1149K	125090534.0	125090534.0	C	A	ENSMUST00000112390.8:c.3447C>A	N1149K	COSMIC-H0952125	COSMIC-H0952125-M01-V01	COSMIC	33998155.0	False	False	False	False	False	1134
CHD4	ENSG00000111642.10	ENST00000357008.2	chr12	39	-	True	6707160	6707160	G	A	ENST00000357008.2:c.1792C>T	R598*	Nonsense	E_11	SNP	True	0	Class 0: This mutation can be originally modeled.	156aa	978aa	Chd4	ENSMUSG00000063870.13	ENSMUST00000112390.8	chr6	38	+	SNP	Nonsense	E_11	125082244.0	125082244.0	C	T	ENSMUST00000112390.8:c.1792C>T	R598*	125082244.0	125082244.0	C	T	ENSMUST00000112390.8:c.1792C>T	R598*	COSMIC-H0952126	COSMIC-H0952126-M01-V01	COSMIC	33998164.0	False	False	False	False	False	1134
CHD4	ENSG00000111642.10	ENST00000357008.2	chr12	39	-	True	6692226	6692226	C	T	ENST00000357008.2:c.4114G>A	E1372K	Missense	E_26	SNP	True	0	Class 0: This mutation can be originally modeled.	930aa	204aa	Chd4	ENSMUSG00000063870.13	ENSMUST00000112390.8	chr6	38	+	SNP	Missense	E_26	125097486.0	125097486.0	G	A	ENSMUST00000112390.8:c.4114G>A	E1372K	125097486.0	125097486.0	G	A	ENSMUST00000112390.8:c.4114G>A	E1372K	COSMIC-H0952127	COSMIC-H0952127-M01-V01	COSMIC	33998171.0	False	False	False	False	False	1134
CHD4	ENSG00000111642.10	ENST00000357008.2	chr12	39	-	True	6697544	6697544	C	G	ENST00000357008.2:c.3385G>C	G1129R	Missense	E_22	SNP	True	0	Class 0: This mutation can be originally modeled.	687aa	447aa	Chd4	ENSMUSG00000063870.13	ENSMUST00000112390.8	chr6	38	+	SNP	Missense	E_22	125090472.0	125090472.0	G	C	ENSMUST00000112390.8:c.3385G>C	G1129R	125090472.0	125090472.0	G	C	ENSMUST00000112390.8:c.3385G>C	G1129R	COSMIC-H0952129	COSMIC-H0952129-M01-V01	COSMIC	33998185.0	False	False	False	False	False	1134
CHD4	ENSG00000111642.10	ENST00000357008.2	chr12	39	-	True	6711150	6711150	C	A	ENST00000357008.2:c.414G>T	E138D	Missense	E_3	SNP	True	0	Class 0: This mutation can be originally modeled.	59aa	1aa	Chd4	ENSMUSG00000063870.13	ENSMUST00000112390.8	chr6	38	+	SNP	Missense	E_3	125077932.0	125077932.0	G	T	ENSMUST00000112390.8:c.414G>T	E138D	125077932.0	125077932.0	G	T	ENSMUST00000112390.8:c.414G>T	E138D	COSMIC-H0952130	COSMIC-H0952130-M01-V01	COSMIC	33998192.0	False	False	False	False	False	60
CHD4	ENSG00000111642.10	ENST00000357008.2	chr12	39	-	True	6697015	6697015	T	G	ENST00000357008.2:c.3566A>C	K1189T	Missense	E_23	SNP	True	0	Class 0: This mutation can be originally modeled.	747aa	387aa	Chd4	ENSMUSG00000063870.13	ENSMUST00000112390.8	chr6	38	+	SNP	Missense	E_23	125090963.0	125090963.0	A	C	ENSMUST00000112390.8:c.3566A>C	K1189T	125090963.0	125090963.0	A	C	ENSMUST00000112390.8:c.3566A>C	K1189T	COSMIC-H0952131	COSMIC-H0952131-M01-V01	COSMIC	33998304.0	False	False	False	False	False	1134
CHD4	ENSG00000111642.10	ENST00000357008.2	chr12	39	-	True	6707512	6707512	C	T	ENST00000357008.2:c.1562G>A	R521Q	Missense	E_10	SNP	True	0	Class 0: This mutation can be originally modeled.	79aa	1055aa	Chd4	ENSMUSG00000063870.13	ENSMUST00000112390.8	chr6	38	+	SNP	Missense	E_10	125081909.0	125081909.0	G	A	ENSMUST00000112390.8:c.1562G>A	R521Q	125081909.0	125081909.0	G	A	ENSMUST00000112390.8:c.1562G>A	R521Q	COSMIC-H0952132	COSMIC-H0952132-M01-V01	COSMIC	33998309.0	False	False	False	False	False	1134
CHD4	ENSG00000111642.10	ENST00000357008.2	chr12	39	-	True	6686986	6686986	C	G	ENST00000357008.2:c.5326G>C	E1776Q	Missense	E_36	SNP	True	0	Class 0: This mutation can be originally modeled.	83aa	127aa	Chd4	ENSMUSG00000063870.13	ENSMUST00000112390.8	chr6	38	+	SNP	Missense	E_36	125100609.0	125100609.0	G	C	ENSMUST00000112390.8:c.5356G>C	E1786Q	125100609.0	125100609.0	G	C	ENSMUST00000112390.8:c.5356G>C	E1786Q	COSMIC-H0952135	COSMIC-H0952135-M01-V01	COSMIC	33998330.0	False	False	False	False	False	210
CHD4	ENSG00000111642.10	ENST00000357008.2	chr12	39	-	True	6692411	6692411	C	A	ENST00000357008.2:c.4013G>T	R1338I	Missense	E_25	SNP	True	0	Class 0: This mutation can be originally modeled.	896aa	238aa	Chd4	ENSMUSG00000063870.13	ENSMUST00000112390.8	chr6	38	+	SNP	Missense	E_25	125097301.0	125097301.0	G	T	ENSMUST00000112390.8:c.4013G>T	R1338I	125097301.0	125097301.0	G	T	ENSMUST00000112390.8:c.4013G>T	R1338I	COSMIC-H0952136	COSMIC-H0952136-M01-V01	COSMIC	33998338.0	False	False	False	False	False	1134
CHD4	ENSG00000111642.10	ENST00000357008.2	chr12	39	-	True	6707165	6707165	C	T	ENST00000357008.2:c.1787G>A	R596Q	Missense	E_11	SNP	True	0	Class 0: This mutation can be originally modeled.	154aa	980aa	Chd4	ENSMUSG00000063870.13	ENSMUST00000112390.8	chr6	38	+	SNP	Missense	E_11	125082239.0	125082239.0	G	A	ENSMUST00000112390.8:c.1787G>A	R596Q	125082239.0	125082239.0	G	A	ENSMUST00000112390.8:c.1787G>A	R596Q	COSMIC-H0952137	COSMIC-H0952137-M01-V01	COSMIC	33998348.0	False	False	False	False	False	1134
CHD4	ENSG00000111642.10	ENST00000357008.2	chr12	39	-	True	6715517	6715517	G	A	ENST00000357008.2:c.23C>T	P8L	Missense	E_1	SNP	True	0	Class 0: This mutation can be originally modeled.	7aa	31aa	Chd4	ENSMUSG00000063870.13	ENSMUST00000112390.8	chr6	38	+	SNP	Missense	E_1	125074151.0	125074151.0	C	T	ENSMUST00000112390.8:c.23C>T	P8L	125074151.0	125074151.0	C	T	ENSMUST00000112390.8:c.23C>T	P8L	COSMIC-H0952138	COSMIC-H0952138-M01-V01	COSMIC	33998355.0	False	False	False	False	False	38
CHD4	ENSG00000111642.10	ENST00000357008.2	chr12	39	-	True	6688047	6688047	G	A	ENST00000357008.2:c.4946C>T	A1649V	Missense	E_33	SNP	True	0	Class 0: This mutation can be originally modeled.	8aa	0aa	Chd4	ENSMUSG00000063870.13	ENSMUST00000112390.8	chr6	38	+	SNP	Missense	E_33	125099476.0	125099476.0	C	T	ENSMUST00000112390.8:c.4976C>T	A1659V	125099476.0	125099476.0	C	T	ENSMUST00000112390.8:c.4976C>T	A1659V	COSMIC-H0952139	COSMIC-H0952139-M01-V01	COSMIC	33998361.0	False	False	False	False	False	8
CHD4	ENSG00000111642.10	ENST00000357008.2	chr12	39	-	True	6697052	6697052	G	A	ENST00000357008.2:c.3529C>T	R1177C	Missense	E_23	SNP	True	0	Class 0: This mutation can be originally modeled.	735aa	399aa	Chd4	ENSMUSG00000063870.13	ENSMUST00000112390.8	chr6	38	+	SNP	Missense	E_23	125090926.0	125090926.0	C	T	ENSMUST00000112390.8:c.3529C>T	R1177C	125090926.0	125090926.0	C	T	ENSMUST00000112390.8:c.3529C>T	R1177C	COSMIC-H0952142	COSMIC-H0952142-M01-V01	COSMIC	33998377.0	False	False	False	False	False	1134
CHD4	ENSG00000111642.10	ENST00000357008.2	chr12	39	-	True	6692406	6692406	G	A	ENST00000357008.2:c.4018C>T	R1340C	Missense	E_25	SNP	True	0	Class 0: This mutation can be originally modeled.	898aa	236aa	Chd4	ENSMUSG00000063870.13	ENSMUST00000112390.8	chr6	38	+	SNP	Missense	E_25	125097306.0	125097306.0	C	T	ENSMUST00000112390.8:c.4018C>T	R1340C	125097306.0	125097306.0	C	T	ENSMUST00000112390.8:c.4018C>T	R1340C	COSMIC-H0952143	COSMIC-H0952143-M01-V01	COSMIC	34000600.0	False	False	False	False	False	1134
CHD4	ENSG00000111642.10	ENST00000357008.2	chr12	39	-	True	6700879	6700879	C	T	ENST00000357008.2:c.3203G>A	R1068H	Missense	E_20	SNP	True	0	Class 0: This mutation can be originally modeled.	626aa	508aa	Chd4	ENSMUSG00000063870.13	ENSMUST00000112390.8	chr6	38	+	SNP	Missense	E_20	125087086.0	125087086.0	G	A	ENSMUST00000112390.8:c.3203G>A	R1068H	125087086.0	125087086.0	G	A	ENSMUST00000112390.8:c.3203G>A	R1068H	COSMIC-H0952144	COSMIC-H0952144-M01-V01	COSMIC	33999716.0	False	False	False	False	False	1134
CHD4	ENSG00000111642.10	ENST00000357008.2	chr12	39	-	True	6700722	6700722	C	T	ENST00000357008.2:c.3250G>A	D1084N	Missense	E_21	SNP	True	0	Class 0: This mutation can be originally modeled.	642aa	492aa	Chd4	ENSMUSG00000063870.13	ENSMUST00000112390.8	chr6	38	+	SNP	Missense	E_21	125087243.0	125087243.0	G	A	ENSMUST00000112390.8:c.3250G>A	D1084N	125087243.0	125087243.0	G	A	ENSMUST00000112390.8:c.3250G>A	D1084N	COSMIC-H0952145	COSMIC-H0952145-M01-V01	COSMIC	34003460.0	False	False	False	False	False	1134
CHD4	ENSG00000111642.10	ENST00000357008.2	chr12	39	-	True	6703719	6703719	G	C	ENST00000357008.2:c.2219C>G	S740C	Missense	E_14	SNP	True	0	Class 0: This mutation can be originally modeled.	298aa	836aa	Chd4	ENSMUSG00000063870.13	ENSMUST00000112390.8	chr6	38	+	SNP	Missense	E_14	125084528.0	125084528.0	C	G	ENSMUST00000112390.8:c.2219C>G	S740C	125084528.0	125084528.0	C	G	ENSMUST00000112390.8:c.2219C>G	S740C	COSMIC-H0952146	COSMIC-H0952146-M01-V01	COSMIC	34003470.0	False	False	False	False	False	1134
CHD4	ENSG00000111642.10	ENST00000357008.2	chr12	39	-	True	6692033	6692033	C	T	ENST00000357008.2:c.4217G>A	R1406H	Missense	E_27	SNP	True	0	Class 0: This mutation can be originally modeled.	964aa	170aa	Chd4	ENSMUSG00000063870.13	ENSMUST00000112390.8	chr6	38	+	SNP	Missense	E_27	125097676.0	125097676.0	G	A	ENSMUST00000112390.8:c.4217G>A	R1406H	125097676.0	125097676.0	G	A	ENSMUST00000112390.8:c.4217G>A	R1406H	COSMIC-H0952149	COSMIC-H0952149-M01-V01	COSMIC	34003489.0	False	False	False	False	False	1134
CHD4	ENSG00000111642.10	ENST00000357008.2	chr12	39	-	True	6702615	6702615	G	A	ENST00000357008.2:c.2481C>T	A827delinsA	Silent	E_15	SNP	True	0	Class 0: This mutation can be originally modeled.	385aa	749aa	Chd4	ENSMUSG00000063870.13	ENSMUST00000112390.8	chr6	38	+	SNP	Silent	E_15	125085411.0	125085411.0	C	T	ENSMUST00000112390.8:c.2481C>T	A827delinsA	125085411.0	125085411.0	C	T	ENSMUST00000112390.8:c.2481C>T	A827delinsA	COSMIC-H0952151	COSMIC-H0952151-M01-V01	COSMIC	34003498.0	False	False	False	False	False	1134
CHD4	ENSG00000111642.10	ENST00000357008.2	chr12	39	-	True	6682399	6682399	G	A	ENST00000357008.2:c.5398C>T	R1800C	Missense	E_37	SNP	True	0	Class 0: This mutation can be originally modeled.	107aa	103aa	Chd4	ENSMUSG00000063870.13	ENSMUST00000112390.8	chr6	38	+	SNP	Missense	E_37	125105791.0	125105791.0	C	T	ENSMUST00000112390.8:c.5428C>T	R1810C	125105791.0	125105791.0	C	T	ENSMUST00000112390.8:c.5428C>T	R1810C	COSMIC-H0952156	COSMIC-H0952156-M01-V01	COSMIC	33998501.0	False	False	False	False	False	210
CHD4	ENSG00000111642.10	ENST00000357008.2	chr12	39	-	True	6692269	6692269	G	A	ENST00000357008.2:c.4071C>T	D1357delinsD	Silent	E_26	SNP	True	0	Class 0: This mutation can be originally modeled.	915aa	219aa	Chd4	ENSMUSG00000063870.13	ENSMUST00000112390.8	chr6	38	+	SNP	Silent	E_26	125097443.0	125097443.0	C	T	ENSMUST00000112390.8:c.4071C>T	D1357delinsD	125097443.0	125097443.0	C	T	ENSMUST00000112390.8:c.4071C>T	D1357delinsD	COSMIC-H0952157	COSMIC-H0952157-M01-V01	COSMIC	33998505.0	False	False	False	False	False	1134
CHD4	ENSG00000111642.10	ENST00000357008.2	chr12	39	-	True	6707462	6707462	G	A	ENST00000357008.2:c.1612C>T	R538W	Missense	E_10	SNP	True	0	Class 0: This mutation can be originally modeled.	96aa	1038aa	Chd4	ENSMUSG00000063870.13	ENSMUST00000112390.8	chr6	38	+	SNP	Missense	E_10	125081959.0	125081959.0	C	T	ENSMUST00000112390.8:c.1612C>T	R538W	125081959.0	125081959.0	C	T	ENSMUST00000112390.8:c.1612C>T	R538W	COSMIC-H0952158	COSMIC-H0952158-M01-V01	COSMIC	33998510.0	False	False	False	False	False	1134
CHD4	ENSG00000111642.10	ENST00000357008.2	chr12	39	-	True	6710674	6710674	G	A	ENST00000357008.2:c.580C>T	P194S	Missense	E_5	SNP	True	0	Class 0: This mutation can be originally modeled.	52aa	153aa	Chd4	ENSMUSG00000063870.13	ENSMUST00000112390.8	chr6	38	+	SNP	Missense	E_5	125078438.0	125078438.0	C	T	ENSMUST00000112390.8:c.580C>T	P194S	125078438.0	125078438.0	C	T	ENSMUST00000112390.8:c.580C>T	P194S	COSMIC-H0952159	COSMIC-H0952159-M01-V01	COSMIC	33998516.0	False	False	False	False	False	205
CHD4	ENSG00000111642.10	ENST00000357008.2	chr12	39	-	True	6701194	6701194	T	G	ENST00000357008.2:c.2978A>C	N993T	Missense	E_19	SNP	True	0	Class 0: This mutation can be originally modeled.	551aa	583aa	Chd4	ENSMUSG00000063870.13	ENSMUST00000112390.8	chr6	38	+	SNP	Missense	E_19	125086771.0	125086771.0	A	C	ENSMUST00000112390.8:c.2978A>C	N993T	125086771.0	125086771.0	A	C	ENSMUST00000112390.8:c.2978A>C	N993T	COSMIC-H0952160	COSMIC-H0952160-M01-V01	COSMIC	33998522.0	False	False	False	False	False	1134
CHD4	ENSG00000111642.10	ENST00000357008.2	chr12	39	-	True	6705204	6705204	G	A	ENST00000357008.2:c.1992C>T	Y664delinsY	Silent	E_12	SNP	True	0	Class 0: This mutation can be originally modeled.	222aa	912aa	Chd4	ENSMUSG00000063870.13	ENSMUST00000112390.8	chr6	38	+	SNP	Silent	E_12	125083471.0	125083471.0	C	T	ENSMUST00000112390.8:c.1992C>T	Y664delinsY	125083471.0	125083471.0	C	T	ENSMUST00000112390.8:c.1992C>T	Y664delinsY	COSMIC-H0952161	COSMIC-H0952161-M01-V01	COSMIC	33998533.0	False	False	False	False	False	1134
CHD4	ENSG00000111642.10	ENST00000357008.2	chr12	39	-	True	6696613	6696613	G	A	ENST00000357008.2:c.3816C>T	G1272delinsG	Silent	E_24	SNP	True	0	Class 0: This mutation can be originally modeled.	830aa	304aa	Chd4	ENSMUSG00000063870.13	ENSMUST00000112390.8	chr6	38	+	SNP	Silent	E_24	125091366.0	125091366.0	C	T	ENSMUST00000112390.8:c.3816C>T	G1272delinsG	125091366.0	125091366.0	C	T	ENSMUST00000112390.8:c.3816C>T	G1272delinsG	COSMIC-H0952163	COSMIC-H0952163-M01-V01	COSMIC	33998545.0	False	False	False	False	False	1134
CHD4	ENSG00000111642.10	ENST00000357008.2	chr12	39	-	True	6691413	6691413	C	G	ENST00000357008.2:c.4405G>C	E1469Q	Missense	E_29	SNP	True	0	Class 0: This mutation can be originally modeled.	1027aa	107aa	Chd4	ENSMUSG00000063870.13	ENSMUST00000112390.8	chr6	38	+	SNP	Missense	E_29	125098270.0	125098270.0	G	C	ENSMUST00000112390.8:c.4405G>C	E1469Q	125098270.0	125098270.0	G	C	ENSMUST00000112390.8:c.4405G>C	E1469Q	COSMIC-H0952165	COSMIC-H0952165-M01-V01	COSMIC	34003613.0	False	False	False	False	False	1134
CHD4	ENSG00000111642.10	ENST00000357008.2	chr12	39	-	True	6703741	6703741	C	T	ENST00000357008.2:c.2197G>A	G733S	Missense	E_14	SNP	True	0	Class 0: This mutation can be originally modeled.	291aa	843aa	Chd4	ENSMUSG00000063870.13	ENSMUST00000112390.8	chr6	38	+	SNP	Missense	E_14	125084506.0	125084506.0	G	A	ENSMUST00000112390.8:c.2197G>A	G733S	125084506.0	125084506.0	G	A	ENSMUST00000112390.8:c.2197G>A	G733S	COSMIC-H0952166	COSMIC-H0952166-M01-V01	COSMIC	34003618.0	False	False	False	False	False	1134
CHD4	ENSG00000111642.10	ENST00000357008.2	chr12	39	-	True	6701198	6701198	G	C	ENST00000357008.2:c.2974C>G	R992G	Missense	E_19	SNP	True	0	Class 0: This mutation can be originally modeled.	550aa	584aa	Chd4	ENSMUSG00000063870.13	ENSMUST00000112390.8	chr6	38	+	SNP	Missense	E_19	125086767.0	125086767.0	C	G	ENSMUST00000112390.8:c.2974C>G	R992G	125086767.0	125086767.0	C	G	ENSMUST00000112390.8:c.2974C>G	R992G	COSMIC-H0952167	COSMIC-H0952167-M01-V01	COSMIC	34003625.0	False	False	False	False	False	1134
CHD4	ENSG00000111642.10	ENST00000357008.2	chr12	39	-	True	6692072	6692072	C	T	ENST00000357008.2:c.4178G>A	R1393Q	Missense	E_27	SNP	True	0	Class 0: This mutation can be originally modeled.	951aa	183aa	Chd4	ENSMUSG00000063870.13	ENSMUST00000112390.8	chr6	38	+	SNP	Missense	E_27	125097637.0	125097637.0	G	A	ENSMUST00000112390.8:c.4178G>A	R1393Q	125097637.0	125097637.0	G	A	ENSMUST00000112390.8:c.4178G>A	R1393Q	COSMIC-H0952168	COSMIC-H0952168-M01-V01	COSMIC	33999188.0	False	False	False	False	False	1134
CHD4	ENSG00000111642.10	ENST00000357008.2	chr12	39	-	True	6690870	6690870	T	G	ENST00000357008.2:c.4626A>C	T1542delinsT	Silent	E_30	SNP	True	0	Class 0: This mutation can be originally modeled.	1100aa	34aa	Chd4	ENSMUSG00000063870.13	ENSMUST00000112390.8	chr6	38	+	SNP	Silent	E_30	125098589.0	125098589.0	A	C	ENSMUST00000112390.8:c.4626A>C	T1542delinsT	125098589.0	125098589.0	A	C	ENSMUST00000112390.8:c.4626A>C	T1542delinsT	COSMIC-H0952169	COSMIC-H0952169-M01-V01	COSMIC	34003634.0	False	False	False	False	False	1134
CHD4	ENSG00000111642.10	ENST00000357008.2	chr12	39	-	True	6697549	6697549	C	T	ENST00000357008.2:c.3380G>A	R1127Q	Missense	E_22	SNP	True	0	Class 0: This mutation can be originally modeled.	685aa	449aa	Chd4	ENSMUSG00000063870.13	ENSMUST00000112390.8	chr6	38	+	SNP	Missense	E_22	125090467.0	125090467.0	G	A	ENSMUST00000112390.8:c.3380G>A	R1127Q	125090467.0	125090467.0	G	A	ENSMUST00000112390.8:c.3380G>A	R1127Q	COSMIC-H0952170	COSMIC-H0952170-M01-V01	COSMIC	34003640.0	False	False	False	False	False	1134
CHD4	ENSG00000111642.10	ENST00000357008.2	chr12	39	-	True	6707552	6707552	A	G	ENST00000357008.2:c.1522T>C	W508R	Missense	E_10	SNP	True	0	Class 0: This mutation can be originally modeled.	66aa	1068aa	Chd4	ENSMUSG00000063870.13	ENSMUST00000112390.8	chr6	38	+	SNP	Missense	E_10	125081869.0	125081869.0	T	C	ENSMUST00000112390.8:c.1522T>C	W508R	125081869.0	125081869.0	T	C	ENSMUST00000112390.8:c.1522T>C	W508R	COSMIC-H0952173	COSMIC-H0952173-M01-V01	COSMIC	34003654.0	False	False	False	False	False	1134
CHD4	ENSG00000111642.10	ENST00000357008.2	chr12	39	-	True	6700634	6700634	T	C	ENST00000357008.2:c.3338A>G	N1113S	Missense	E_21	SNP	True	0	Class 0: This mutation can be originally modeled.	671aa	463aa	Chd4	ENSMUSG00000063870.13	ENSMUST00000112390.8	chr6	38	+	SNP	Missense	E_21	125087331.0	125087331.0	A	G	ENSMUST00000112390.8:c.3338A>G	N1113S	125087331.0	125087331.0	A	G	ENSMUST00000112390.8:c.3338A>G	N1113S	COSMIC-H0952174	COSMIC-H0952174-M01-V01	COSMIC	34003657.0	False	False	False	False	False	1134
CHD4	ENSG00000111642.10	ENST00000357008.2	chr12	39	-	True	6697477	6697477	T	G	ENST00000357008.2:c.3452A>C	H1151P	Missense	E_22	SNP	True	0	Class 0: This mutation can be originally modeled.	709aa	425aa	Chd4	ENSMUSG00000063870.13	ENSMUST00000112390.8	chr6	38	+	SNP	Missense	E_22	125090539.0	125090539.0	A	C	ENSMUST00000112390.8:c.3452A>C	H1151P	125090539.0	125090539.0	A	C	ENSMUST00000112390.8:c.3452A>C	H1151P	COSMIC-H0952176	COSMIC-H0952176-M01-V01	COSMIC	34003664.0	False	False	False	False	False	1134
CHD4	ENSG00000111642.10	ENST00000357008.2	chr12	39	-	True	6711141	6711141	A	C	ENST00000357008.2:c.423T>G	D141E	Missense	E_3	SNP	True	0	Class 0: This mutation can be originally modeled.	0aa	0aa	Chd4	ENSMUSG00000063870.13	ENSMUST00000112390.8	chr6	38	+	SNP	Missense	E_3	125077938.0	125077938.0	C	G	ENSMUST00000112390.8:c.420C>G	D140E	125077938.0	125077938.0	C	G	ENSMUST00000112390.8:c.420C>G	D140E	COSMIC-H0952177	COSMIC-H0952177-M01-V01	COSMIC	34003666.0	False	False	False	False	False	0
CHD4	ENSG00000111642.10	ENST00000357008.2	chr12	39	-	True	6680074	6680074	G	A	ENST00000357008.2:c.5682C>T	S1894delinsS	Silent	E_38	SNP	True	0	Class 0: This mutation can be originally modeled.	201aa	9aa	Chd4	ENSMUSG00000063870.13	ENSMUST00000112390.8	chr6	38	+	SNP	Silent	E_38	125106907.0	125106907.0	C	T	ENSMUST00000112390.8:c.5712C>T	S1904delinsS	125106907.0	125106907.0	C	T	ENSMUST00000112390.8:c.5712C>T	S1904delinsS	COSMIC-H0952178	COSMIC-H0952178-M01-V01	COSMIC	34003673.0	False	False	False	False	False	210
CHD4	ENSG00000111642.10	ENST00000357008.2	chr12	39	-	True	6707538	6707538	C	T	ENST00000357008.2:c.1536G>A	Q512delinsQ	Silent	E_10	SNP	True	0	Class 0: This mutation can be originally modeled.	70aa	1064aa	Chd4	ENSMUSG00000063870.13	ENSMUST00000112390.8	chr6	38	+	SNP	Silent	E_10	125081883.0	125081883.0	G	A	ENSMUST00000112390.8:c.1536G>A	Q512delinsQ	125081883.0	125081883.0	G	A	ENSMUST00000112390.8:c.1536G>A	Q512delinsQ	COSMIC-H0952181	COSMIC-H0952181-M01-V01	COSMIC	34003690.0	False	False	False	False	False	1134
CHD4	ENSG00000111642.10	ENST00000357008.2	chr12	39	-	True	6702611	6702611	G	A	ENST00000357008.2:c.2485C>T	R829C	Missense	E_15	SNP	True	0	Class 0: This mutation can be originally modeled.	387aa	747aa	Chd4	ENSMUSG00000063870.13	ENSMUST00000112390.8	chr6	38	+	SNP	Missense	E_15	125085415.0	125085415.0	C	T	ENSMUST00000112390.8:c.2485C>T	R829C	125085415.0	125085415.0	C	T	ENSMUST00000112390.8:c.2485C>T	R829C	COSMIC-H0952183	COSMIC-H0952183-M01-V01	COSMIC	34002079.0	False	False	False	False	False	1134
CHD4	ENSG00000111642.10	ENST00000357008.2	chr12	39	-	True	6697035	6697035	C	T	ENST00000357008.2:c.3546G>A	E1182delinsE	Silent	E_23	SNP	True	0	Class 0: This mutation can be originally modeled.	740aa	394aa	Chd4	ENSMUSG00000063870.13	ENSMUST00000112390.8	chr6	38	+	SNP	Silent	E_23	125090943.0	125090943.0	G	A	ENSMUST00000112390.8:c.3546G>A	E1182delinsE	125090943.0	125090943.0	G	A	ENSMUST00000112390.8:c.3546G>A	E1182delinsE	COSMIC-H0952184	COSMIC-H0952184-M01-V01	COSMIC	34003811.0	False	False	False	False	False	1134
CHD4	ENSG00000111642.10	ENST00000357008.2	chr12	39	-	True	6704575	6704575	T	A	ENST00000357008.2:c.2046A>T	E682D	Missense	E_13	SNP	True	0	Class 0: This mutation can be originally modeled.	240aa	894aa	Chd4	ENSMUSG00000063870.13	ENSMUST00000112390.8	chr6	38	+	SNP	Missense	E_13	125083624.0	125083624.0	A	T	ENSMUST00000112390.8:c.2046A>T	E682D	125083624.0	125083624.0	A	T	ENSMUST00000112390.8:c.2046A>T	E682D	COSMIC-H0952185	COSMIC-H0952185-M01-V01	COSMIC	34002411.0	False	False	False	False	False	1134
CHD4	ENSG00000111642.10	ENST00000357008.2	chr12	39	-	True	6701975	6701975	C	T	ENST00000357008.2:c.2661G>A	R887delinsR	Silent	E_17	SNP	True	0	Class 0: This mutation can be originally modeled.	445aa	689aa	Chd4	ENSMUSG00000063870.13	ENSMUST00000112390.8	chr6	38	+	SNP	Silent	E_17	125086023.0	125086023.0	A	A	ENSMUST00000112390.8:c.2661A>A	R887delinsR	125086023.0	125086023.0	A	A	ENSMUST00000112390.8:c.2661A>A	R887delinsR	COSMIC-H0952186	COSMIC-H0952186-M01-V01	COSMIC	34003823.0	False	False	False	False	False	1134
CHD4	ENSG00000111642.10	ENST00000357008.2	chr12	39	-	True	6710649	6710649	A	G	ENST00000357008.2:c.605T>C	M202T	Missense	E_5	SNP	True	0	Class 0: This mutation can be originally modeled.	60aa	145aa	Chd4	ENSMUSG00000063870.13	ENSMUST00000112390.8	chr6	38	+	SNP	Missense	E_5	125078463.0	125078463.0	T	C	ENSMUST00000112390.8:c.605T>C	M202T	125078463.0	125078463.0	T	C	ENSMUST00000112390.8:c.605T>C	M202T	COSMIC-H0952187	COSMIC-H0952187-M01-V01	COSMIC	34003827.0	False	False	False	False	False	205
CHD4	ENSG00000111642.10	ENST00000357008.2	chr12	39	-	True	6710624	6710624	C	T	ENST00000357008.2:c.630G>A	R210delinsR	Silent	E_5	SNP	True	0	Class 0: This mutation can be originally modeled.	68aa	137aa	Chd4	ENSMUSG00000063870.13	ENSMUST00000112390.8	chr6	38	+	SNP	Silent	E_5	125078488.0	125078488.0	G	A	ENSMUST00000112390.8:c.630G>A	R210delinsR	125078488.0	125078488.0	G	A	ENSMUST00000112390.8:c.630G>A	R210delinsR	COSMIC-H0952189	COSMIC-H0952189-M01-V01	COSMIC	34003833.0	False	False	False	False	False	205
CHD4	ENSG00000111642.10	ENST00000357008.2	chr12	39	-	True	6700880	6700880	G	A	ENST00000357008.2:c.3202C>T	R1068C	Missense	E_20	SNP	True	0	Class 0: This mutation can be originally modeled.	626aa	508aa	Chd4	ENSMUSG00000063870.13	ENSMUST00000112390.8	chr6	38	+	SNP	Missense	E_20	125087085.0	125087085.0	C	T	ENSMUST00000112390.8:c.3202C>T	R1068C	125087085.0	125087085.0	C	T	ENSMUST00000112390.8:c.3202C>T	R1068C	COSMIC-H0952190	COSMIC-H0952190-M01-V01	COSMIC	34003836.0	False	False	False	False	False	1134
CHD4	ENSG00000111642.10	ENST00000357008.2	chr12	39	-	True	6692423	6692423	C	A	ENST00000357008.2:c.4001G>T	G1334V	Missense	E_25	SNP	True	0	Class 0: This mutation can be originally modeled.	892aa	242aa	Chd4	ENSMUSG00000063870.13	ENSMUST00000112390.8	chr6	38	+	SNP	Missense	E_25	125097289.0	125097289.0	G	T	ENSMUST00000112390.8:c.4001G>T	G1334V	125097289.0	125097289.0	G	T	ENSMUST00000112390.8:c.4001G>T	G1334V	COSMIC-H0952191	COSMIC-H0952191-M01-V01	COSMIC	34003842.0	False	False	False	False	False	1134
CHD4	ENSG00000111642.10	ENST00000357008.2	chr12	39	-	True	6710131	6710131	G	A	ENST00000357008.2:c.888C>T	I296delinsI	Silent	E_6	SNP	True	0	Class 0: This mutation can be originally modeled.	154aa	51aa	Chd4	ENSMUSG00000063870.13	ENSMUST00000112390.8	chr6	38	+	SNP	Silent	E_6	125078933.0	125078933.0	C	T	ENSMUST00000112390.8:c.888C>T	I296delinsI	125078933.0	125078933.0	C	T	ENSMUST00000112390.8:c.888C>T	I296delinsI	COSMIC-H0952192	COSMIC-H0952192-M01-V01	COSMIC	34002228.0	False	False	False	False	False	205
CHD4	ENSG00000111642.10	ENST00000357008.2	chr12	39	-	True	6702659	6702659	G	A	ENST00000357008.2:c.2437C>T	R813C	Missense	E_15	SNP	True	0	Class 0: This mutation can be originally modeled.	371aa	763aa	Chd4	ENSMUSG00000063870.13	ENSMUST00000112390.8	chr6	38	+	SNP	Missense	E_15	125085367.0	125085367.0	C	T	ENSMUST00000112390.8:c.2437C>T	R813C	125085367.0	125085367.0	C	T	ENSMUST00000112390.8:c.2437C>T	R813C	COSMIC-H0952194	COSMIC-H0952194-M01-V01	COSMIC	33998738.0	False	False	False	False	False	1134
CHD4	ENSG00000111642.10	ENST00000357008.2	chr12	39	-	True	6710142	6710142	G	A	ENST00000357008.2:c.877C>T	P293S	Missense	E_6	SNP	True	0	Class 0: This mutation can be originally modeled.	151aa	54aa	Chd4	ENSMUSG00000063870.13	ENSMUST00000112390.8	chr6	38	+	SNP	Missense	E_6	125078922.0	125078922.0	C	T	ENSMUST00000112390.8:c.877C>T	P293S	125078922.0	125078922.0	C	T	ENSMUST00000112390.8:c.877C>T	P293S	COSMIC-H0952195	COSMIC-H0952195-M01-V01	COSMIC	34003857.0	False	False	False	False	False	205
CHD4	ENSG00000111642.10	ENST00000357008.2	chr12	39	-	True	6700638	6700638	A	G	ENST00000357008.2:c.3334T>C	F1112L	Missense	E_21	SNP	True	0	Class 0: This mutation can be originally modeled.	670aa	464aa	Chd4	ENSMUSG00000063870.13	ENSMUST00000112390.8	chr6	38	+	SNP	Missense	E_21	125087327.0	125087327.0	T	C	ENSMUST00000112390.8:c.3334T>C	F1112L	125087327.0	125087327.0	T	C	ENSMUST00000112390.8:c.3334T>C	F1112L	COSMIC-H0952198	COSMIC-H0952198-M01-V01	COSMIC	34003431.0	False	False	False	False	False	1134
CHD4	ENSG00000111642.10	ENST00000357008.2	chr12	39	-	True	6709723	6709723	C	T	ENST00000357008.2:c.1040G>A	R347Q	Missense	E_7	SNP	True	0	Class 0: This mutation can be originally modeled.	205aa	0aa	Chd4	ENSMUSG00000063870.13	ENSMUST00000112390.8	chr6	38	+	SNP	Missense	E_7	125079238.0	125079238.0	G	A	ENSMUST00000112390.8:c.1040G>A	R347Q	125079238.0	125079238.0	G	A	ENSMUST00000112390.8:c.1040G>A	R347Q	COSMIC-H0952200	COSMIC-H0952200-M01-V01	COSMIC	34003880.0	False	False	False	False	False	205
CHD4	ENSG00000111642.10	ENST00000357008.2	chr12	39	-	True	6692042	6692042	A	T	ENST00000357008.2:c.4208T>A	L1403Q	Missense	E_27	SNP	True	0	Class 0: This mutation can be originally modeled.	961aa	173aa	Chd4	ENSMUSG00000063870.13	ENSMUST00000112390.8	chr6	38	+	SNP	Missense	E_27	125097667.0	125097667.0	T	A	ENSMUST00000112390.8:c.4208T>A	L1403Q	125097667.0	125097667.0	T	A	ENSMUST00000112390.8:c.4208T>A	L1403Q	COSMIC-H0952201	COSMIC-H0952201-M01-V01	COSMIC	34003882.0	False	False	False	False	False	1134
CHD4	ENSG00000111642.10	ENST00000357008.2	chr12	39	-	True	6707449	6707449	T	G	ENST00000357008.2:c.1625A>C	Q542P	Missense	E_10	SNP	True	0	Class 0: This mutation can be originally modeled.	100aa	1034aa	Chd4	ENSMUSG00000063870.13	ENSMUST00000112390.8	chr6	38	+	SNP	Missense	E_10	125081972.0	125081972.0	A	C	ENSMUST00000112390.8:c.1625A>C	Q542P	125081972.0	125081972.0	A	C	ENSMUST00000112390.8:c.1625A>C	Q542P	COSMIC-H0952203	COSMIC-H0952203-M01-V01	COSMIC	34003892.0	False	False	False	False	False	1134
CHD4	ENSG00000111642.10	ENST00000357008.2	chr12	39	-	True	6691339	6691339	A	G	ENST00000357008.2:c.4479T>C	L1493delinsL	Silent	E_29	SNP	True	0	Class 0: This mutation can be originally modeled.	1051aa	83aa	Chd4	ENSMUSG00000063870.13	ENSMUST00000112390.8	chr6	38	+	SNP	Silent	E_29	125098344.0	125098344.0	C	C	ENSMUST00000112390.8:c.4479C>C	L1493delinsL	125098344.0	125098344.0	C	C	ENSMUST00000112390.8:c.4479C>C	L1493delinsL	COSMIC-H0952205	COSMIC-H0952205-M01-V01	COSMIC	34004100.0	False	False	False	False	False	1134
CHD4	ENSG00000111642.10	ENST00000357008.2	chr12	39	-	True	6702280	6702280	G	A	ENST00000357008.2:c.2629C>T	R877W	Missense	E_16	SNP	True	0	Class 0: This mutation can be originally modeled.	435aa	699aa	Chd4	ENSMUSG00000063870.13	ENSMUST00000112390.8	chr6	38	+	SNP	Missense	E_16	125085736.0	125085736.0	C	T	ENSMUST00000112390.8:c.2629C>T	R877W	125085736.0	125085736.0	C	T	ENSMUST00000112390.8:c.2629C>T	R877W	COSMIC-H0952206	COSMIC-H0952206-M01-V01	COSMIC	34004105.0	False	False	False	False	False	1134
CHD4	ENSG00000111642.10	ENST00000357008.2	chr12	39	-	True	6680121	6680121	G	A	ENST00000357008.2:c.5635C>T	P1879S	Missense	E_38	SNP	True	0	Class 0: This mutation can be originally modeled.	186aa	24aa	Chd4	ENSMUSG00000063870.13	ENSMUST00000112390.8	chr6	38	+	SNP	Missense	E_38	125106860.0	125106860.0	C	T	ENSMUST00000112390.8:c.5665C>T	P1889S	125106860.0	125106860.0	C	T	ENSMUST00000112390.8:c.5665C>T	P1889S	COSMIC-H0952207	COSMIC-H0952207-M01-V01	COSMIC	34004111.0	False	False	False	False	False	210
CHD4	ENSG00000111642.10	ENST00000357008.2	chr12	39	-	True	6709106	6709106	C	T	ENST00000357008.2:c.1315G>A	G439R	Missense	E_9	SNP	True	0	Class 0: This mutation can be originally modeled.	89aa	1aa	Chd4	ENSMUSG00000063870.13	ENSMUST00000112390.8	chr6	38	+	SNP	Missense	E_9	125079828.0	125079828.0	G	A	ENSMUST00000112390.8:c.1315G>A	G439R	125079828.0	125079828.0	G	A	ENSMUST00000112390.8:c.1315G>A	G439R	COSMIC-H0952208	COSMIC-H0952208-M01-V01	COSMIC	34004115.0	False	False	False	False	False	90
CHD4	ENSG00000111642.10	ENST00000357008.2	chr12	39	-	True	6702742	6702742	G	A	ENST00000357008.2:c.2354C>T	S785F	Missense	E_15	SNP	True	0	Class 0: This mutation can be originally modeled.	343aa	791aa	Chd4	ENSMUSG00000063870.13	ENSMUST00000112390.8	chr6	38	+	SNP	Missense	E_15	125085284.0	125085284.0	C	T	ENSMUST00000112390.8:c.2354C>T	S785F	125085284.0	125085284.0	C	T	ENSMUST00000112390.8:c.2354C>T	S785F	COSMIC-H0952211	COSMIC-H0952211-M01-V01	COSMIC	34004127.0	False	False	False	False	False	1134
CHD4	ENSG00000111642.10	ENST00000357008.2	chr12	39	-	True	6696567	6696567	G	A	ENST00000357008.2:c.3862C>T	R1288W	Missense	E_24	SNP	True	0	Class 0: This mutation can be originally modeled.	846aa	288aa	Chd4	ENSMUSG00000063870.13	ENSMUST00000112390.8	chr6	38	+	SNP	Missense	E_24	125091412.0	125091412.0	C	T	ENSMUST00000112390.8:c.3862C>T	R1288W	125091412.0	125091412.0	C	T	ENSMUST00000112390.8:c.3862C>T	R1288W	COSMIC-H0952212	COSMIC-H0952212-M01-V01	COSMIC	34004132.0	False	False	False	False	False	1134
CHD4	ENSG00000111642.10	ENST00000357008.2	chr12	39	-	True	6710171	6710171	G	A	ENST00000357008.2:c.848C>T	A283V	Missense	E_6	SNP	True	0	Class 0: This mutation can be originally modeled.	141aa	64aa	Chd4	ENSMUSG00000063870.13	ENSMUST00000112390.8	chr6	38	+	SNP	Missense	E_6	125078893.0	125078893.0	C	T	ENSMUST00000112390.8:c.848C>T	A283V	125078893.0	125078893.0	C	T	ENSMUST00000112390.8:c.848C>T	A283V	COSMIC-H0952215	COSMIC-H0952215-M01-V01	COSMIC	34004146.0	False	False	False	False	False	205
CHD4	ENSG00000111642.10	ENST00000357008.2	chr12	39	-	True	6697063	6697063	C	T	ENST00000357008.2:c.3518G>A	R1173Q	Missense	E_23	SNP	True	0	Class 0: This mutation can be originally modeled.	731aa	403aa	Chd4	ENSMUSG00000063870.13	ENSMUST00000112390.8	chr6	38	+	SNP	Missense	E_23	125090915.0	125090915.0	G	A	ENSMUST00000112390.8:c.3518G>A	R1173Q	125090915.0	125090915.0	G	A	ENSMUST00000112390.8:c.3518G>A	R1173Q	COSMIC-H0952217	COSMIC-H0952217-M01-V01	COSMIC	34004154.0	False	False	False	False	False	1134
CHD4	ENSG00000111642.10	ENST00000357008.2	chr12	39	-	True	6691353	6691353	G	A	ENST00000357008.2:c.4465C>T	R1489C	Missense	E_29	SNP	True	0	Class 0: This mutation can be originally modeled.	1047aa	87aa	Chd4	ENSMUSG00000063870.13	ENSMUST00000112390.8	chr6	38	+	SNP	Missense	E_29	125098330.0	125098330.0	C	T	ENSMUST00000112390.8:c.4465C>T	R1489C	125098330.0	125098330.0	C	T	ENSMUST00000112390.8:c.4465C>T	R1489C	COSMIC-H0952218	COSMIC-H0952218-M01-V01	COSMIC	34004160.0	False	False	False	False	False	1134
CHD4	ENSG00000111642.10	ENST00000357008.2	chr12	39	-	True	6697100	6697100	G	A	ENST00000357008.2:c.3481C>T	H1161Y	Missense	E_23	SNP	True	0	Class 0: This mutation can be originally modeled.	719aa	415aa	Chd4	ENSMUSG00000063870.13	ENSMUST00000112390.8	chr6	38	+	SNP	Missense	E_23	125090878.0	125090878.0	C	T	ENSMUST00000112390.8:c.3481C>T	H1161Y	125090878.0	125090878.0	C	T	ENSMUST00000112390.8:c.3481C>T	H1161Y	COSMIC-H0952219	COSMIC-H0952219-M01-V01	COSMIC	34004166.0	False	False	False	False	False	1134
CHD4	ENSG00000111642.10	ENST00000357008.2	chr12	39	-	True	6707428	6707428	C	A	ENST00000357008.2:c.1646G>T	G549V	Missense	E_10	SNP	True	0	Class 0: This mutation can be originally modeled.	107aa	1027aa	Chd4	ENSMUSG00000063870.13	ENSMUST00000112390.8	chr6	38	+	SNP	Missense	E_10	125081993.0	125081993.0	G	T	ENSMUST00000112390.8:c.1646G>T	G549V	125081993.0	125081993.0	G	T	ENSMUST00000112390.8:c.1646G>T	G549V	COSMIC-H0952221	COSMIC-H0952221-M01-V01	COSMIC	34004180.0	False	False	False	False	False	1134
CHD4	ENSG00000111642.10	ENST00000357008.2	chr12	39	-	True	6701976	6701976	C	G	ENST00000357008.2:c.2660G>C	R887P	Missense	E_17	SNP	True	0	Class 0: This mutation can be originally modeled.	445aa	689aa	Chd4	ENSMUSG00000063870.13	ENSMUST00000112390.8	chr6	38	+	SNP	Missense	E_17	125086022.0	125086022.0	G	C	ENSMUST00000112390.8:c.2660G>C	R887P	125086022.0	125086022.0	G	C	ENSMUST00000112390.8:c.2660G>C	R887P	COSMIC-H0952223	COSMIC-H0952223-M01-V01	COSMIC	34004193.0	False	False	False	False	False	1134
CHD4	ENSG00000111642.10	ENST00000357008.2	chr12	39	-	True	6692515	6692515	A	T	ENST00000357008.2:c.3909T>A	I1303delinsI	Silent	E_25	SNP	True	0	Class 0: This mutation can be originally modeled.	861aa	273aa	Chd4	ENSMUSG00000063870.13	ENSMUST00000112390.8	chr6	38	+	SNP	Silent	E_25	125097197.0	125097197.0	A	A	ENSMUST00000112390.8:c.3909A>A	I1303delinsI	125097197.0	125097197.0	A	A	ENSMUST00000112390.8:c.3909A>A	I1303delinsI	COSMIC-H0952226	COSMIC-H0952226-M01-V01	COSMIC	34001113.0	False	False	False	False	False	1134
CHD4	ENSG00000111642.10	ENST00000357008.2	chr12	39	-	True	6697060	6697060	A	C	ENST00000357008.2:c.3521T>G	F1174C	Missense	E_23	SNP	True	0	Class 0: This mutation can be originally modeled.	732aa	402aa	Chd4	ENSMUSG00000063870.13	ENSMUST00000112390.8	chr6	38	+	SNP	Missense	E_23	125090918.0	125090918.0	T	G	ENSMUST00000112390.8:c.3521T>G	F1174C	125090918.0	125090918.0	T	G	ENSMUST00000112390.8:c.3521T>G	F1174C	COSMIC-H0952228	COSMIC-H0952228-M01-V01	COSMIC	34004311.0	False	False	False	False	False	1134
CHD4	ENSG00000111642.10	ENST00000357008.2	chr12	39	-	True	6701128	6701128	A	G	ENST00000357008.2:c.3044T>C	L1015P	Missense	E_19	SNP	True	0	Class 0: This mutation can be originally modeled.	573aa	561aa	Chd4	ENSMUSG00000063870.13	ENSMUST00000112390.8	chr6	38	+	SNP	Missense	E_19	125086837.0	125086837.0	T	C	ENSMUST00000112390.8:c.3044T>C	L1015P	125086837.0	125086837.0	T	C	ENSMUST00000112390.8:c.3044T>C	L1015P	COSMIC-H0952230	COSMIC-H0952230-M01-V01	COSMIC	34004321.0	False	False	False	False	False	1134
CHD4	ENSG00000111642.10	ENST00000357008.2	chr12	39	-	True	6702388	6702388	C	T	ENST00000357008.2:c.2521G>A	A841T	Missense	E_16	SNP	True	0	Class 0: This mutation can be originally modeled.	399aa	735aa	Chd4	ENSMUSG00000063870.13	ENSMUST00000112390.8	chr6	38	+	SNP	Missense	E_16	125085628.0	125085628.0	G	A	ENSMUST00000112390.8:c.2521G>A	A841T	125085628.0	125085628.0	G	A	ENSMUST00000112390.8:c.2521G>A	A841T	COSMIC-H0952231	COSMIC-H0952231-M01-V01	COSMIC	34004327.0	False	False	False	False	False	1134
CHD4	ENSG00000111642.10	ENST00000357008.2	chr12	39	-	True	6710093	6710093	G	A	ENST00000357008.2:c.926C>T	S309L	Missense	E_6	SNP	True	0	Class 0: This mutation can be originally modeled.	167aa	38aa	Chd4	ENSMUSG00000063870.13	ENSMUST00000112390.8	chr6	38	+	SNP	Missense	E_6	125078971.0	125078971.0	C	T	ENSMUST00000112390.8:c.926C>T	S309L	125078971.0	125078971.0	C	T	ENSMUST00000112390.8:c.926C>T	S309L	COSMIC-H0952233	COSMIC-H0952233-M01-V01	COSMIC	34004330.0	False	False	False	False	False	205
CHD4	ENSG00000111642.10	ENST00000357008.2	chr12	39	-	True	6697064	6697064	G	A	ENST00000357008.2:c.3517C>T	R1173W	Missense	E_23	SNP	True	0	Class 0: This mutation can be originally modeled.	731aa	403aa	Chd4	ENSMUSG00000063870.13	ENSMUST00000112390.8	chr6	38	+	SNP	Missense	E_23	125090914.0	125090914.0	C	T	ENSMUST00000112390.8:c.3517C>T	R1173W	125090914.0	125090914.0	C	T	ENSMUST00000112390.8:c.3517C>T	R1173W	COSMIC-H0952235	COSMIC-H0952235-M01-V01	COSMIC	34004338.0	False	False	False	False	False	1134
CHD4	ENSG00000111642.10	ENST00000357008.2	chr12	39	-	True	6691443	6691443	A	G	ENST00000357008.2:c.4375T>C	Y1459H	Missense	E_29	SNP	True	0	Class 0: This mutation can be originally modeled.	1017aa	117aa	Chd4	ENSMUSG00000063870.13	ENSMUST00000112390.8	chr6	38	+	SNP	Missense	E_29	125098240.0	125098240.0	T	C	ENSMUST00000112390.8:c.4375T>C	Y1459H	125098240.0	125098240.0	T	C	ENSMUST00000112390.8:c.4375T>C	Y1459H	COSMIC-H0952236	COSMIC-H0952236-M01-V01	COSMIC	34004342.0	False	False	False	False	False	1134
CHD4	ENSG00000111642.10	ENST00000357008.2	chr12	39	-	True	6687669	6687669	C	T	ENST00000357008.2:c.5025G>A	Q1675delinsQ	Silent	E_34	SNP	True	0	Class 0: This mutation can be originally modeled.	3aa	8aa	Chd4	ENSMUSG00000063870.13	ENSMUST00000112390.8	chr6	38	+	SNP	Silent	E_34	125099824.0	125099824.0	G	A	ENSMUST00000112390.8:c.5055G>A	Q1685delinsQ	125099824.0	125099824.0	G	A	ENSMUST00000112390.8:c.5055G>A	Q1685delinsQ	COSMIC-H0952241	COSMIC-H0952241-M01-V01	COSMIC	34023138.0	False	False	False	False	False	11
CHD4	ENSG00000111642.10	ENST00000357008.2	chr12	39	-	True	6687678	6687678	C	T	ENST00000357008.2:c.5016G>A	V1672delinsV	Silent	E_34	SNP	True	0	Class 0: This mutation can be originally modeled.	0aa	11aa	Chd4	ENSMUSG00000063870.13	ENSMUST00000112390.8	chr6	38	+	SNP	Silent	E_34	125099815.0	125099815.0	G	A	ENSMUST00000112390.8:c.5046G>A	V1682delinsV	125099815.0	125099815.0	G	A	ENSMUST00000112390.8:c.5046G>A	V1682delinsV	COSMIC-H0952242	COSMIC-H0952242-M01-V01	COSMIC	34023144.0	False	False	False	False	False	11
CHD4	ENSG00000111642.10	ENST00000357008.2	chr12	39	-	True	6709832	6709832	C	A	ENST00000357008.2:c.931G>T	E311*	Nonsense	E_7	SNP	True	0	Class 0: This mutation can be originally modeled.	169aa	36aa	Chd4	ENSMUSG00000063870.13	ENSMUST00000112390.8	chr6	38	+	SNP	Nonsense	E_7	125079129.0	125079129.0	G	T	ENSMUST00000112390.8:c.931G>T	E311*	125079129.0	125079129.0	G	T	ENSMUST00000112390.8:c.931G>T	E311*	COSMIC-H0952244	COSMIC-H0952244-M01-V01	COSMIC	34010820.0	False	False	False	False	False	205
