## Supplementary material for "Computational modeling of human genetic variants in mice": H2M_Database_v1.csv (part 312 of 1838)

gene_name_h	gene_id_h	tx_id_h	chr_h	exon_num_h	strand_h	match	start_h	end_h	ref_seq_h	alt_seq_h	HGVSc_h	HGVSp_h	classification_h	exon_h	type_h	status	class	statement	flank_size_left	flank_size_right	gene_name_m	gene_id_m	tx_id_m	chr_m	exon_num_m	strand_m	type_m	classification_m	exon_m	start_m_ori	end_m_ori	ref_seq_m_ori	alt_seq_m_ori	HGVSc_m_ori	HGVSp_m_ori	start_m	end_m	ref_seq_m	alt_seq_m	HGVSc_m	HGVSp_m	ID_human	ID_mouse	Database	ID_db	pe_human	pe_mouse	be_human	be_mouse	expanded	flank_size
CHD4	ENSG00000111642.10	ENST00000357008.2	chr12	39	-	True	6710648	6710648	C	A	ENST00000357008.2:c.606G>T	M202I	Missense	E_5	SNP	True	0	Class 0: This mutation can be originally modeled.	60aa	145aa	Chd4	ENSMUSG00000063870.13	ENSMUST00000112390.8	chr6	38	+	SNP	Missense	E_5	125078464.0	125078464.0	G	T	ENSMUST00000112390.8:c.606G>T	M202I	125078464.0	125078464.0	G	T	ENSMUST00000112390.8:c.606G>T	M202I	COSMIC-H0952245	COSMIC-H0952245-M01-V01	COSMIC	34023157.0	False	False	False	False	False	205
CHD4	ENSG00000111642.10	ENST00000357008.2	chr12	39	-	True	6703703	6703703	A	G	ENST00000357008.2:c.2235T>C	T745delinsT	Silent	E_14	SNP	True	0	Class 0: This mutation can be originally modeled.	303aa	831aa	Chd4	ENSMUSG00000063870.13	ENSMUST00000112390.8	chr6	38	+	SNP	Silent	E_14	125084544.0	125084544.0	C	C	ENSMUST00000112390.8:c.2235C>C	T745delinsT	125084544.0	125084544.0	C	C	ENSMUST00000112390.8:c.2235C>C	T745delinsT	COSMIC-H0952246	COSMIC-H0952246-M01-V01	COSMIC	34023162.0	False	False	False	False	False	1134
CHD4	ENSG00000111642.10	ENST00000357008.2	chr12	39	-	True	6707105	6707105	C	T	ENST00000357008.2:c.1847G>A	G616E	Missense	E_11	SNP	True	0	Class 0: This mutation can be originally modeled.	174aa	960aa	Chd4	ENSMUSG00000063870.13	ENSMUST00000112390.8	chr6	38	+	SNP	Missense	E_11	125082299.0	125082299.0	G	A	ENSMUST00000112390.8:c.1847G>A	G616E	125082299.0	125082299.0	G	A	ENSMUST00000112390.8:c.1847G>A	G616E	COSMIC-H0952247	COSMIC-H0952247-M01-V01	COSMIC	34023172.0	False	False	False	False	False	1134
CHD4	ENSG00000111642.10	ENST00000357008.2	chr12	39	-	True	6702726	6702726	C	T	ENST00000357008.2:c.2370G>A	W790*	Nonsense	E_15	SNP	True	0	Class 0: This mutation can be originally modeled.	348aa	786aa	Chd4	ENSMUSG00000063870.13	ENSMUST00000112390.8	chr6	38	+	SNP	Nonsense	E_15	125085300.0	125085300.0	G	A	ENSMUST00000112390.8:c.2370G>A	W790*	125085300.0	125085300.0	G	A	ENSMUST00000112390.8:c.2370G>A	W790*	COSMIC-H0952248	COSMIC-H0952248-M01-V01	COSMIC	34023402.0	False	False	False	False	False	1134
CHD4	ENSG00000111642.10	ENST00000357008.2	chr12	39	-	True	6701197	6701197	C	T	ENST00000357008.2:c.2975G>A	R992Q	Missense	E_19	SNP	True	0	Class 0: This mutation can be originally modeled.	550aa	584aa	Chd4	ENSMUSG00000063870.13	ENSMUST00000112390.8	chr6	38	+	SNP	Missense	E_19	125086768.0	125086768.0	G	A	ENSMUST00000112390.8:c.2975G>A	R992Q	125086768.0	125086768.0	G	A	ENSMUST00000112390.8:c.2975G>A	R992Q	COSMIC-H0952250	COSMIC-H0952250-M01-V01	COSMIC	34009917.0	False	False	False	False	False	1134
CHD4	ENSG00000111642.10	ENST00000357008.2	chr12	39	-	True	6700711	6700711	T	C	ENST00000357008.2:c.3261A>G	E1087delinsE	Silent	E_21	SNP	True	0	Class 0: This mutation can be originally modeled.	645aa	489aa	Chd4	ENSMUSG00000063870.13	ENSMUST00000112390.8	chr6	38	+	SNP	Silent	E_21	125087254.0	125087254.0	A	G	ENSMUST00000112390.8:c.3261A>G	E1087delinsE	125087254.0	125087254.0	A	G	ENSMUST00000112390.8:c.3261A>G	E1087delinsE	COSMIC-H0952251	COSMIC-H0952251-M01-V01	COSMIC	34023421.0	False	False	False	False	False	1134
CHD4	ENSG00000111642.10	ENST00000357008.2	chr12	39	-	True	6697084	6697084	T	C	ENST00000357008.2:c.3497A>G	N1166S	Missense	E_23	SNP	True	0	Class 0: This mutation can be originally modeled.	724aa	410aa	Chd4	ENSMUSG00000063870.13	ENSMUST00000112390.8	chr6	38	+	SNP	Missense	E_23	125090894.0	125090894.0	A	G	ENSMUST00000112390.8:c.3497A>G	N1166S	125090894.0	125090894.0	A	G	ENSMUST00000112390.8:c.3497A>G	N1166S	COSMIC-H0952252	COSMIC-H0952252-M01-V01	COSMIC	34022760.0	False	False	False	False	False	1134
CHD4	ENSG00000111642.10	ENST00000357008.2	chr12	39	-	True	6701608	6701608	G	A	ENST00000357008.2:c.2899C>T	P967S	Missense	E_18	SNP	True	0	Class 0: This mutation can be originally modeled.	525aa	609aa	Chd4	ENSMUSG00000063870.13	ENSMUST00000112390.8	chr6	38	+	SNP	Missense	E_18	125086379.0	125086379.0	C	T	ENSMUST00000112390.8:c.2899C>T	P967S	125086379.0	125086379.0	C	T	ENSMUST00000112390.8:c.2899C>T	P967S	COSMIC-H0952255	COSMIC-H0952255-M01-V01	COSMIC	34023443.0	False	False	False	False	False	1134
CHD4	ENSG00000111642.10	ENST00000357008.2	chr12	39	-	True	6692405	6692405	C	T	ENST00000357008.2:c.4019G>A	R1340H	Missense	E_25	SNP	True	0	Class 0: This mutation can be originally modeled.	898aa	236aa	Chd4	ENSMUSG00000063870.13	ENSMUST00000112390.8	chr6	38	+	SNP	Missense	E_25	125097307.0	125097307.0	G	A	ENSMUST00000112390.8:c.4019G>A	R1340H	125097307.0	125097307.0	G	A	ENSMUST00000112390.8:c.4019G>A	R1340H	COSMIC-H0952257	COSMIC-H0952257-M01-V01	COSMIC	34006065.0	False	False	False	False	False	1134
CHD4	ENSG00000111642.10	ENST00000357008.2	chr12	39	-	True	6692036	6692036	G	A	ENST00000357008.2:c.4214C>T	A1405V	Missense	E_27	SNP	True	0	Class 0: This mutation can be originally modeled.	963aa	171aa	Chd4	ENSMUSG00000063870.13	ENSMUST00000112390.8	chr6	38	+	SNP	Missense	E_27	125097673.0	125097673.0	C	T	ENSMUST00000112390.8:c.4214C>T	A1405V	125097673.0	125097673.0	C	T	ENSMUST00000112390.8:c.4214C>T	A1405V	COSMIC-H0952258	COSMIC-H0952258-M01-V01	COSMIC	34022263.0	False	False	False	False	False	1134
CHD4	ENSG00000111642.10	ENST00000357008.2	chr12	39	-	True	6711271	6711271	T	A	ENST00000357008.2:c.293A>T	E98V	Missense	E_3	SNP	True	0	Class 0: This mutation can be originally modeled.	19aa	41aa	Chd4	ENSMUSG00000063870.13	ENSMUST00000112390.8	chr6	38	+	SNP	Missense	E_3	125077811.0	125077811.0	A	T	ENSMUST00000112390.8:c.293A>T	E98V	125077811.0	125077811.0	A	T	ENSMUST00000112390.8:c.293A>T	E98V	COSMIC-H0952268	COSMIC-H0952268-M01-V01	COSMIC	34023480.0	False	False	False	False	False	60
CHD4	ENSG00000111642.10	ENST00000357008.2	chr12	39	-	True	6705249	6705249	G	A	ENST00000357008.2:c.1947C>T	Y649delinsY	Silent	E_12	SNP	True	0	Class 0: This mutation can be originally modeled.	207aa	927aa	Chd4	ENSMUSG00000063870.13	ENSMUST00000112390.8	chr6	38	+	SNP	Silent	E_12	125083426.0	125083426.0	T	T	ENSMUST00000112390.8:c.1947T>T	Y649delinsY	125083426.0	125083426.0	T	T	ENSMUST00000112390.8:c.1947T>T	Y649delinsY	COSMIC-H0952269	COSMIC-H0952269-M01-V01	COSMIC	34011675.0	False	False	False	False	False	1134
CHD4	ENSG00000111642.10	ENST00000357008.2	chr12	39	-	True	6686997	6686997	C	T	ENST00000357008.2:c.5315G>A	G1772D	Missense	E_36	SNP	True	0	Class 0: This mutation can be originally modeled.	79aa	131aa	Chd4	ENSMUSG00000063870.13	ENSMUST00000112390.8	chr6	38	+	SNP	Missense	E_36	125100598.0	125100598.0	G	A	ENSMUST00000112390.8:c.5345G>A	G1782D	125100598.0	125100598.0	G	A	ENSMUST00000112390.8:c.5345G>A	G1782D	COSMIC-H0952270	COSMIC-H0952270-M01-V01	COSMIC	34023486.0	False	False	False	False	False	210
CHD4	ENSG00000111642.10	ENST00000357008.2	chr12	39	-	True	6701587	6701587	C	T	ENST00000357008.2:c.2920G>A	V974M	Missense	E_18	SNP	True	0	Class 0: This mutation can be originally modeled.	532aa	602aa	Chd4	ENSMUSG00000063870.13	ENSMUST00000112390.8	chr6	38	+	SNP	Missense	E_18	125086400.0	125086400.0	G	A	ENSMUST00000112390.8:c.2920G>A	V974M	125086400.0	125086400.0	G	A	ENSMUST00000112390.8:c.2920G>A	V974M	COSMIC-H0952271	COSMIC-H0952271-M01-V01	COSMIC	34023495.0	False	False	False	False	False	1134
CHD4	ENSG00000111642.10	ENST00000357008.2	chr12	39	-	True	6690274	6690274	C	T	ENST00000357008.2:c.4845G>A	E1615delinsE	Silent	E_32	SNP	True	0	Class 0: This mutation can be originally modeled.	5aa	19aa	Chd4	ENSMUSG00000063870.13	ENSMUST00000112390.8	chr6	38	+	SNP	Silent	E_32	125099181.0	125099181.0	G	A	ENSMUST00000112390.8:c.4875G>A	E1625delinsE	125099181.0	125099181.0	G	A	ENSMUST00000112390.8:c.4875G>A	E1625delinsE	COSMIC-H0952274	COSMIC-H0952274-M01-V01	COSMIC	34023706.0	False	False	False	False	False	24
CHD4	ENSG00000111642.10	ENST00000357008.2	chr12	39	-	True	6701628	6701628	G	A	ENST00000357008.2:c.2879C>T	A960V	Missense	E_18	SNP	True	0	Class 0: This mutation can be originally modeled.	518aa	616aa	Chd4	ENSMUSG00000063870.13	ENSMUST00000112390.8	chr6	38	+	SNP	Missense	E_18	125086359.0	125086359.0	C	T	ENSMUST00000112390.8:c.2879C>T	A960V	125086359.0	125086359.0	C	T	ENSMUST00000112390.8:c.2879C>T	A960V	COSMIC-H0952277	COSMIC-H0952277-M01-V01	COSMIC	34023719.0	False	False	False	False	False	1134
CHD4	ENSG00000111642.10	ENST00000357008.2	chr12	39	-	True	6687691	6687691	T	C	ENST00000357008.2:c.5003A>G	E1668G	Missense	E_34	SNP	True	0	Class 0: This mutation can be originally modeled.	17aa	2aa	Chd4	ENSMUSG00000063870.13	ENSMUST00000112390.8	chr6	38	+	SNP	Missense	E_34	125099802.0	125099802.0	A	G	ENSMUST00000112390.8:c.5033A>G	E1678G	125099802.0	125099802.0	A	G	ENSMUST00000112390.8:c.5033A>G	E1678G	COSMIC-H0952278	COSMIC-H0952278-M01-V01	COSMIC	34023728.0	False	False	False	False	False	19
CHD4	ENSG00000111642.10	ENST00000357008.2	chr12	39	-	True	6690953	6690953	G	A	ENST00000357008.2:c.4543C>T	R1515C	Missense	E_30	SNP	True	0	Class 0: This mutation can be originally modeled.	1073aa	61aa	Chd4	ENSMUSG00000063870.13	ENSMUST00000112390.8	chr6	38	+	SNP	Missense	E_30	125098506.0	125098506.0	C	T	ENSMUST00000112390.8:c.4543C>T	R1515C	125098506.0	125098506.0	C	T	ENSMUST00000112390.8:c.4543C>T	R1515C	COSMIC-H0952280	COSMIC-H0952280-M01-V01	COSMIC	34008504.0	False	False	False	False	False	1134
CHD4	ENSG00000111642.10	ENST00000357008.2	chr12	39	-	True	6692464	6692464	G	A	ENST00000357008.2:c.3960C>T	H1320delinsH	Silent	E_25	SNP	True	0	Class 0: This mutation can be originally modeled.	878aa	256aa	Chd4	ENSMUSG00000063870.13	ENSMUST00000112390.8	chr6	38	+	SNP	Silent	E_25	125097248.0	125097248.0	C	T	ENSMUST00000112390.8:c.3960C>T	H1320delinsH	125097248.0	125097248.0	C	T	ENSMUST00000112390.8:c.3960C>T	H1320delinsH	COSMIC-H0952281	COSMIC-H0952281-M01-V01	COSMIC	34023740.0	False	False	False	False	False	1134
CHD4	ENSG00000111642.10	ENST00000357008.2	chr12	39	-	True	6692478	6692478	T	A	ENST00000357008.2:c.3946A>T	K1316*	Nonsense	E_25	SNP	True	0	Class 0: This mutation can be originally modeled.	874aa	260aa	Chd4	ENSMUSG00000063870.13	ENSMUST00000112390.8	chr6	38	+	SNP	Nonsense	E_25	125097234.0	125097234.0	A	T	ENSMUST00000112390.8:c.3946A>T	K1316*	125097234.0	125097234.0	A	T	ENSMUST00000112390.8:c.3946A>T	K1316*	COSMIC-H0952282	COSMIC-H0952282-M01-V01	COSMIC	34023742.0	False	False	False	False	False	1134
CHD4	ENSG00000111642.10	ENST00000357008.2	chr12	39	-	True	6697041	6697041	C	T	ENST00000357008.2:c.3540G>A	V1180delinsV	Silent	E_23	SNP	True	0	Class 0: This mutation can be originally modeled.	738aa	396aa	Chd4	ENSMUSG00000063870.13	ENSMUST00000112390.8	chr6	38	+	SNP	Silent	E_23	125090937.0	125090937.0	G	A	ENSMUST00000112390.8:c.3540G>A	V1180delinsV	125090937.0	125090937.0	G	A	ENSMUST00000112390.8:c.3540G>A	V1180delinsV	COSMIC-H0952283	COSMIC-H0952283-M01-V01	COSMIC	34023746.0	False	False	False	False	False	1134
CHD4	ENSG00000111642.10	ENST00000357008.2	chr12	39	-	True	6691352	6691352	C	T	ENST00000357008.2:c.4466G>A	R1489H	Missense	E_29	SNP	True	0	Class 0: This mutation can be originally modeled.	1047aa	87aa	Chd4	ENSMUSG00000063870.13	ENSMUST00000112390.8	chr6	38	+	SNP	Missense	E_29	125098331.0	125098331.0	G	A	ENSMUST00000112390.8:c.4466G>A	R1489H	125098331.0	125098331.0	G	A	ENSMUST00000112390.8:c.4466G>A	R1489H	COSMIC-H0952284	COSMIC-H0952284-M01-V01	COSMIC	33999234.0	False	False	False	False	False	1134
CHD4	ENSG00000111642.10	ENST00000357008.2	chr12	39	-	True	6690883	6690883	G	A	ENST00000357008.2:c.4613C>T	P1538L	Missense	E_30	SNP	True	0	Class 0: This mutation can be originally modeled.	1096aa	38aa	Chd4	ENSMUSG00000063870.13	ENSMUST00000112390.8	chr6	38	+	SNP	Missense	E_30	125098576.0	125098576.0	C	T	ENSMUST00000112390.8:c.4613C>T	P1538L	125098576.0	125098576.0	C	T	ENSMUST00000112390.8:c.4613C>T	P1538L	COSMIC-H0952285	COSMIC-H0952285-M01-V01	COSMIC	34023752.0	False	False	False	False	False	1134
CHD4	ENSG00000111642.10	ENST00000357008.2	chr12	39	-	True	6711577	6711577	G	A	ENST00000357008.2:c.187C>T	P63S	Missense	E_2	SNP	True	0	Class 0: This mutation can be originally modeled.	16aa	12aa	Chd4	ENSMUSG00000063870.13	ENSMUST00000112390.8	chr6	38	+	SNP	Missense	E_2	125077517.0	125077517.0	C	T	ENSMUST00000112390.8:c.187C>T	P63S	125077517.0	125077517.0	C	T	ENSMUST00000112390.8:c.187C>T	P63S	COSMIC-H0952287	COSMIC-H0952287-M01-V01	COSMIC	34023763.0	False	False	False	False	False	28
CHD4	ENSG00000111642.10	ENST00000357008.2	chr12	39	-	True	6697108	6697108	C	A	ENST00000357008.2:c.3473G>T	S1158I	Missense	E_23	SNP	True	0	Class 0: This mutation can be originally modeled.	716aa	418aa	Chd4	ENSMUSG00000063870.13	ENSMUST00000112390.8	chr6	38	+	SNP	Missense	E_23	125090870.0	125090870.0	G	T	ENSMUST00000112390.8:c.3473G>T	S1158I	125090870.0	125090870.0	G	T	ENSMUST00000112390.8:c.3473G>T	S1158I	COSMIC-H0952291	COSMIC-H0952291-M01-V01	COSMIC	34023774.0	False	False	False	False	False	1134
CHD4	ENSG00000111642.10	ENST00000357008.2	chr12	39	-	True	6692417	6692417	C	T	ENST00000357008.2:c.4007G>A	G1336E	Missense	E_25	SNP	True	0	Class 0: This mutation can be originally modeled.	894aa	240aa	Chd4	ENSMUSG00000063870.13	ENSMUST00000112390.8	chr6	38	+	SNP	Missense	E_25	125097295.0	125097295.0	G	A	ENSMUST00000112390.8:c.4007G>A	G1336E	125097295.0	125097295.0	G	A	ENSMUST00000112390.8:c.4007G>A	G1336E	COSMIC-H0952292	COSMIC-H0952292-M01-V01	COSMIC	33999757.0	False	False	False	False	False	1134
CHD4	ENSG00000111642.10	ENST00000357008.2	chr12	39	-	True	6702355	6702355	A	G	ENST00000357008.2:c.2554T>C	Y852H	Missense	E_16	SNP	True	0	Class 0: This mutation can be originally modeled.	410aa	724aa	Chd4	ENSMUSG00000063870.13	ENSMUST00000112390.8	chr6	38	+	SNP	Missense	E_16	125085661.0	125085661.0	T	C	ENSMUST00000112390.8:c.2554T>C	Y852H	125085661.0	125085661.0	T	C	ENSMUST00000112390.8:c.2554T>C	Y852H	COSMIC-H0952293	COSMIC-H0952293-M01-V01	COSMIC	34016669.0	False	False	False	False	False	1134
CHD4	ENSG00000111642.10	ENST00000357008.2	chr12	39	-	True	6696633	6696633	C	T	ENST00000357008.2:c.3796G>A	E1266K	Missense	E_24	SNP	True	0	Class 0: This mutation can be originally modeled.	824aa	310aa	Chd4	ENSMUSG00000063870.13	ENSMUST00000112390.8	chr6	38	+	SNP	Missense	E_24	125091346.0	125091346.0	G	A	ENSMUST00000112390.8:c.3796G>A	E1266K	125091346.0	125091346.0	G	A	ENSMUST00000112390.8:c.3796G>A	E1266K	COSMIC-H0952296	COSMIC-H0952296-M01-V01	COSMIC	34023794.0	False	False	False	False	False	1134
CHD4	ENSG00000111642.10	ENST00000357008.2	chr12	39	-	True	6691397	6691397	C	A	ENST00000357008.2:c.4421G>T	G1474V	Missense	E_29	SNP	True	0	Class 0: This mutation can be originally modeled.	1032aa	102aa	Chd4	ENSMUSG00000063870.13	ENSMUST00000112390.8	chr6	38	+	SNP	Missense	E_29	125098286.0	125098286.0	G	T	ENSMUST00000112390.8:c.4421G>T	G1474V	125098286.0	125098286.0	G	T	ENSMUST00000112390.8:c.4421G>T	G1474V	COSMIC-H0952297	COSMIC-H0952297-M01-V01	COSMIC	34023900.0	False	False	False	False	False	1134
CHD4	ENSG00000111642.10	ENST00000357008.2	chr12	39	-	True	6687001	6687001	G	A	ENST00000357008.2:c.5311C>T	R1771C	Missense	E_36	SNP	True	0	Class 0: This mutation can be originally modeled.	78aa	132aa	Chd4	ENSMUSG00000063870.13	ENSMUST00000112390.8	chr6	38	+	SNP	Missense	E_36	125100594.0	125100594.0	C	T	ENSMUST00000112390.8:c.5341C>T	R1781C	125100594.0	125100594.0	C	T	ENSMUST00000112390.8:c.5341C>T	R1781C	COSMIC-H0952298	COSMIC-H0952298-M01-V01	COSMIC	34023909.0	False	False	False	False	False	210
CHD4	ENSG00000111642.10	ENST00000357008.2	chr12	39	-	True	6692471	6692471	A	T	ENST00000357008.2:c.3953T>A	L1318Q	Missense	E_25	SNP	True	0	Class 0: This mutation can be originally modeled.	876aa	258aa	Chd4	ENSMUSG00000063870.13	ENSMUST00000112390.8	chr6	38	+	SNP	Missense	E_25	125097241.0	125097241.0	T	A	ENSMUST00000112390.8:c.3953T>A	L1318Q	125097241.0	125097241.0	T	A	ENSMUST00000112390.8:c.3953T>A	L1318Q	COSMIC-H0952299	COSMIC-H0952299-M01-V01	COSMIC	34023915.0	False	False	False	False	False	1134
CHD4	ENSG00000111642.10	ENST00000357008.2	chr12	39	-	True	6707582	6707582	G	C	ENST00000357008.2:c.1492C>G	L498V	Missense	E_10	SNP	True	0	Class 0: This mutation can be originally modeled.	56aa	1078aa	Chd4	ENSMUSG00000063870.13	ENSMUST00000112390.8	chr6	38	+	SNP	Missense	E_10	125081839.0	125081839.0	C	G	ENSMUST00000112390.8:c.1492C>G	L498V	125081839.0	125081839.0	C	G	ENSMUST00000112390.8:c.1492C>G	L498V	COSMIC-H0952301	COSMIC-H0952301-M01-V01	COSMIC	34023925.0	False	False	False	False	False	1134
CHD4	ENSG00000111642.10	ENST00000357008.2	chr12	39	-	True	6690856	6690856	C	A	ENST00000357008.2:c.4640G>T	G1547V	Missense	E_30	SNP	True	0	Class 0: This mutation can be originally modeled.	1105aa	29aa	Chd4	ENSMUSG00000063870.13	ENSMUST00000112390.8	chr6	38	+	SNP	Missense	E_30	125098603.0	125098603.0	G	T	ENSMUST00000112390.8:c.4640G>T	G1547V	125098603.0	125098603.0	G	T	ENSMUST00000112390.8:c.4640G>T	G1547V	COSMIC-H0952302	COSMIC-H0952302-M01-V01	COSMIC	34023934.0	False	False	False	False	False	1134
CHD4	ENSG00000111642.10	ENST00000357008.2	chr12	39	-	True	6703665	6703665	G	A	ENST00000357008.2:c.2273C>T	T758I	Missense	E_14	SNP	True	0	Class 0: This mutation can be originally modeled.	316aa	818aa	Chd4	ENSMUSG00000063870.13	ENSMUST00000112390.8	chr6	38	+	SNP	Missense	E_14	125084582.0	125084582.0	C	T	ENSMUST00000112390.8:c.2273C>T	T758I	125084582.0	125084582.0	C	T	ENSMUST00000112390.8:c.2273C>T	T758I	COSMIC-H0952303	COSMIC-H0952303-M01-V01	COSMIC	34023940.0	False	False	False	False	False	1134
CHD4	ENSG00000111642.10	ENST00000357008.2	chr12	39	-	True	6682360	6682360	G	A	ENST00000357008.2:c.5437C>T	H1813Y	Missense	E_37	SNP	True	0	Class 0: This mutation can be originally modeled.	120aa	90aa	Chd4	ENSMUSG00000063870.13	ENSMUST00000112390.8	chr6	38	+	SNP	Missense	E_37	125105830.0	125105830.0	C	T	ENSMUST00000112390.8:c.5467C>T	H1823Y	125105830.0	125105830.0	C	T	ENSMUST00000112390.8:c.5467C>T	H1823Y	COSMIC-H0952305	COSMIC-H0952305-M01-V01	COSMIC	34007213.0	False	False	False	False	False	210
CHD4	ENSG00000111642.10	ENST00000357008.2	chr12	39	-	True	6703729	6703729	A	G	ENST00000357008.2:c.2209T>C	L737delinsL	Silent	E_14	SNP	True	0	Class 0: This mutation can be originally modeled.	295aa	839aa	Chd4	ENSMUSG00000063870.13	ENSMUST00000112390.8	chr6	38	+	SNP	Silent	E_14	125084518.0	125084518.0	C	C	ENSMUST00000112390.8:c.2209C>C	L737delinsL	125084518.0	125084518.0	C	C	ENSMUST00000112390.8:c.2209C>C	L737delinsL	COSMIC-H0952306	COSMIC-H0952306-M01-V01	COSMIC	34023954.0	False	False	False	False	False	1134
CHD4	ENSG00000111642.10	ENST00000357008.2	chr12	39	-	True	6707112	6707112	G	A	ENST00000357008.2:c.1840C>T	R614C	Missense	E_11	SNP	True	0	Class 0: This mutation can be originally modeled.	172aa	962aa	Chd4	ENSMUSG00000063870.13	ENSMUST00000112390.8	chr6	38	+	SNP	Missense	E_11	125082292.0	125082292.0	C	T	ENSMUST00000112390.8:c.1840C>T	R614C	125082292.0	125082292.0	C	T	ENSMUST00000112390.8:c.1840C>T	R614C	COSMIC-H0952307	COSMIC-H0952307-M01-V01	COSMIC	34002220.0	False	False	False	False	False	1134
CHD4	ENSG00000111642.10	ENST00000357008.2	chr12	39	-	True	6705263	6705263	G	C	ENST00000357008.2:c.1933C>G	R645G	Missense	E_12	SNP	True	0	Class 0: This mutation can be originally modeled.	203aa	931aa	Chd4	ENSMUSG00000063870.13	ENSMUST00000112390.8	chr6	38	+	SNP	Missense	E_12	125083412.0	125083412.0	C	G	ENSMUST00000112390.8:c.1933C>G	R645G	125083412.0	125083412.0	C	G	ENSMUST00000112390.8:c.1933C>G	R645G	COSMIC-H0952309	COSMIC-H0952309-M01-V01	COSMIC	34002263.0	False	False	False	False	False	1134
CHD4	ENSG00000111642.10	ENST00000357008.2	chr12	39	-	True	6710690	6710690	G	T	ENST00000357008.2:c.564C>A	L188delinsL	Silent	E_5	SNP	True	0	Class 0: This mutation can be originally modeled.	46aa	159aa	Chd4	ENSMUSG00000063870.13	ENSMUST00000112390.8	chr6	38	+	SNP	Silent	E_5	125078422.0	125078422.0	G	A	ENSMUST00000112390.8:c.564G>A	L188delinsL	125078422.0	125078422.0	G	A	ENSMUST00000112390.8:c.564G>A	L188delinsL	COSMIC-H0952310	COSMIC-H0952310-M01-V01	COSMIC	34002266.0	False	False	False	False	False	205
CHD4	ENSG00000111642.10	ENST00000357008.2	chr12	39	-	True	6710533	6710533	C	A	ENST00000357008.2:c.721G>T	V241L	Missense	E_5	SNP	True	0	Class 0: This mutation can be originally modeled.	99aa	106aa	Chd4	ENSMUSG00000063870.13	ENSMUST00000112390.8	chr6	38	+	SNP	Missense	E_5	125078579.0	125078579.0	G	T	ENSMUST00000112390.8:c.721G>T	V241L	125078579.0	125078579.0	G	T	ENSMUST00000112390.8:c.721G>T	V241L	COSMIC-H0952311	COSMIC-H0952311-M01-V01	COSMIC	34002271.0	False	False	False	False	False	205
CHD4	ENSG00000111642.10	ENST00000357008.2	chr12	39	-	True	6697048	6697048	G	A	ENST00000357008.2:c.3533C>T	A1178V	Missense	E_23	SNP	True	0	Class 0: This mutation can be originally modeled.	736aa	398aa	Chd4	ENSMUSG00000063870.13	ENSMUST00000112390.8	chr6	38	+	SNP	Missense	E_23	125090930.0	125090930.0	C	T	ENSMUST00000112390.8:c.3533C>T	A1178V	125090930.0	125090930.0	C	T	ENSMUST00000112390.8:c.3533C>T	A1178V	COSMIC-H0952316	COSMIC-H0952316-M01-V01	COSMIC	34000445.0	False	False	False	False	False	1134
CHD4	ENSG00000111642.10	ENST00000357008.2	chr12	39	-	True	6692233	6692233	A	G	ENST00000357008.2:c.4107T>C	A1369delinsA	Silent	E_26	SNP	True	0	Class 0: This mutation can be originally modeled.	927aa	207aa	Chd4	ENSMUSG00000063870.13	ENSMUST00000112390.8	chr6	38	+	SNP	Silent	E_26	125097479.0	125097479.0	C	C	ENSMUST00000112390.8:c.4107C>C	A1369delinsA	125097479.0	125097479.0	C	C	ENSMUST00000112390.8:c.4107C>C	A1369delinsA	COSMIC-H0952317	COSMIC-H0952317-M01-V01	COSMIC	34001104.0	False	False	False	False	False	1134
CHD4	ENSG00000111642.10	ENST00000357008.2	chr12	39	-	True	6700679	6700679	C	G	ENST00000357008.2:c.3293G>C	G1098A	Missense	E_21	SNP	True	0	Class 0: This mutation can be originally modeled.	656aa	478aa	Chd4	ENSMUSG00000063870.13	ENSMUST00000112390.8	chr6	38	+	SNP	Missense	E_21	125087286.0	125087286.0	G	C	ENSMUST00000112390.8:c.3293G>C	G1098A	125087286.0	125087286.0	G	C	ENSMUST00000112390.8:c.3293G>C	G1098A	COSMIC-H0952320	COSMIC-H0952320-M01-V01	COSMIC	34002420.0	False	False	False	False	False	1134
CHD4	ENSG00000111642.10	ENST00000357008.2	chr12	39	-	True	6701218	6701218	T	G	ENST00000357008.2:c.2954A>C	Y985S	Missense	E_19	SNP	True	0	Class 0: This mutation can be originally modeled.	543aa	591aa	Chd4	ENSMUSG00000063870.13	ENSMUST00000112390.8	chr6	38	+	SNP	Missense	E_19	125086747.0	125086747.0	A	C	ENSMUST00000112390.8:c.2954A>C	Y985S	125086747.0	125086747.0	A	C	ENSMUST00000112390.8:c.2954A>C	Y985S	COSMIC-H0952323	COSMIC-H0952323-M01-V01	COSMIC	34002433.0	False	False	False	False	False	1134
CHD4	ENSG00000111642.10	ENST00000357008.2	chr12	39	-	True	6702381	6702381	A	G	ENST00000357008.2:c.2528T>C	V843A	Missense	E_16	SNP	True	0	Class 0: This mutation can be originally modeled.	401aa	733aa	Chd4	ENSMUSG00000063870.13	ENSMUST00000112390.8	chr6	38	+	SNP	Missense	E_16	125085635.0	125085635.0	T	C	ENSMUST00000112390.8:c.2528T>C	V843A	125085635.0	125085635.0	T	C	ENSMUST00000112390.8:c.2528T>C	V843A	COSMIC-H0952324	COSMIC-H0952324-M01-V01	COSMIC	34000615.0	False	False	False	False	False	1134
CHD4	ENSG00000111642.10	ENST00000357008.2	chr12	39	-	True	6692479	6692479	C	A	ENST00000357008.2:c.3945G>T	E1315D	Missense	E_25	SNP	True	0	Class 0: This mutation can be originally modeled.	873aa	261aa	Chd4	ENSMUSG00000063870.13	ENSMUST00000112390.8	chr6	38	+	SNP	Missense	E_25	125097233.0	125097233.0	G	T	ENSMUST00000112390.8:c.3945G>T	E1315D	125097233.0	125097233.0	G	T	ENSMUST00000112390.8:c.3945G>T	E1315D	COSMIC-H0952326	COSMIC-H0952326-M01-V01	COSMIC	34002451.0	False	False	False	False	False	1134
CHD4	ENSG00000111642.10	ENST00000357008.2	chr12	39	-	True	6687228	6687228	C	A	ENST00000357008.2:c.5195G>T	R1732L	Missense	E_35	SNP	True	0	Class 0: This mutation can be originally modeled.	39aa	171aa	Chd4	ENSMUSG00000063870.13	ENSMUST00000112390.8	chr6	38	+	SNP	Missense	E_35	125100378.0	125100378.0	G	T	ENSMUST00000112390.8:c.5225G>T	R1742L	125100378.0	125100378.0	G	T	ENSMUST00000112390.8:c.5225G>T	R1742L	COSMIC-H0952327	COSMIC-H0952327-M01-V01	COSMIC	34002461.0	False	False	False	False	False	210
CHD4	ENSG00000111642.10	ENST00000357008.2	chr12	39	-	True	6692034	6692034	G	A	ENST00000357008.2:c.4216C>T	R1406C	Missense	E_27	SNP	True	0	Class 0: This mutation can be originally modeled.	964aa	170aa	Chd4	ENSMUSG00000063870.13	ENSMUST00000112390.8	chr6	38	+	SNP	Missense	E_27	125097675.0	125097675.0	C	T	ENSMUST00000112390.8:c.4216C>T	R1406C	125097675.0	125097675.0	C	T	ENSMUST00000112390.8:c.4216C>T	R1406C	COSMIC-H0952328	COSMIC-H0952328-M01-V01	COSMIC	34002468.0	False	False	False	False	False	1134
CHD4	ENSG00000111642.10	ENST00000357008.2	chr12	39	-	True	6687211	6687211	G	A	ENST00000357008.2:c.5212C>T	L1738delinsL	Silent	E_35	SNP	True	0	Class 0: This mutation can be originally modeled.	45aa	165aa	Chd4	ENSMUSG00000063870.13	ENSMUST00000112390.8	chr6	38	+	SNP	Silent	E_35	125100395.0	125100395.0	C	T	ENSMUST00000112390.8:c.5242C>T	L1748delinsL	125100395.0	125100395.0	C	T	ENSMUST00000112390.8:c.5242C>T	L1748delinsL	COSMIC-H0952329	COSMIC-H0952329-M01-V01	COSMIC	34002474.0	False	False	False	False	False	210
CHD4	ENSG00000111642.10	ENST00000357008.2	chr12	39	-	True	6687078	6687078	C	A	ENST00000357008.2:c.5234G>T	G1745V	Missense	E_36	SNP	True	0	Class 0: This mutation can be originally modeled.	52aa	158aa	Chd4	ENSMUSG00000063870.13	ENSMUST00000112390.8	chr6	38	+	SNP	Missense	E_36	125100517.0	125100517.0	G	T	ENSMUST00000112390.8:c.5264G>T	G1755V	125100517.0	125100517.0	G	T	ENSMUST00000112390.8:c.5264G>T	G1755V	COSMIC-H0952330	COSMIC-H0952330-M01-V01	COSMIC	34002485.0	False	False	False	False	False	210
CHD4	ENSG00000111642.10	ENST00000357008.2	chr12	39	-	True	6700892	6700892	C	T	ENST00000357008.2:c.3190G>A	E1064K	Missense	E_20	SNP	True	0	Class 0: This mutation can be originally modeled.	622aa	512aa	Chd4	ENSMUSG00000063870.13	ENSMUST00000112390.8	chr6	38	+	SNP	Missense	E_20	125087073.0	125087073.0	G	A	ENSMUST00000112390.8:c.3190G>A	E1064K	125087073.0	125087073.0	G	A	ENSMUST00000112390.8:c.3190G>A	E1064K	COSMIC-H0952333	COSMIC-H0952333-M01-V01	COSMIC	34002703.0	False	False	False	False	False	1134
CHD4	ENSG00000111642.10	ENST00000357008.2	chr12	39	-	True	6710862	6710862	T	C	ENST00000357008.2:c.509A>G	E170G	Missense	E_4	SNP	True	0	Class 0: This mutation can be originally modeled.	28aa	177aa	Chd4	ENSMUSG00000063870.13	ENSMUST00000112390.8	chr6	38	+	SNP	Missense	E_4	125078251.0	125078251.0	A	G	ENSMUST00000112390.8:c.509A>G	E170G	125078251.0	125078251.0	A	G	ENSMUST00000112390.8:c.509A>G	E170G	COSMIC-H0952334	COSMIC-H0952334-M01-V01	COSMIC	34002710.0	False	False	False	False	False	205
CHD4	ENSG00000111642.10	ENST00000357008.2	chr12	39	-	True	6701892	6701892	A	C	ENST00000357008.2:c.2744T>G	L915R	Missense	E_17	SNP	True	0	Class 0: This mutation can be originally modeled.	473aa	661aa	Chd4	ENSMUSG00000063870.13	ENSMUST00000112390.8	chr6	38	+	SNP	Missense	E_17	125086106.0	125086106.0	T	G	ENSMUST00000112390.8:c.2744T>G	L915R	125086106.0	125086106.0	T	G	ENSMUST00000112390.8:c.2744T>G	L915R	COSMIC-H0952335	COSMIC-H0952335-M01-V01	COSMIC	34002715.0	False	False	False	False	False	1134
CHD4	ENSG00000111642.10	ENST00000357008.2	chr12	39	-	True	6715504	6715504	C	T	ENST00000357008.2:c.36G>A	S12delinsS	Silent	E_1	SNP	True	0	Class 0: This mutation can be originally modeled.	11aa	27aa	Chd4	ENSMUSG00000063870.13	ENSMUST00000112390.8	chr6	38	+	SNP	Silent	E_1	125074164.0	125074164.0	A	A	ENSMUST00000112390.8:c.36A>A	S12delinsS	125074164.0	125074164.0	A	A	ENSMUST00000112390.8:c.36A>A	S12delinsS	COSMIC-H0952340	COSMIC-H0952340-M01-V01	COSMIC	34001333.0	False	False	False	False	False	38
CHD4	ENSG00000111642.10	ENST00000357008.2	chr12	39	-	True	6697466	6697466	G	C	ENST00000357008.2:c.3463C>G	Q1155E	Missense	E_22	SNP	True	0	Class 0: This mutation can be originally modeled.	713aa	421aa	Chd4	ENSMUSG00000063870.13	ENSMUST00000112390.8	chr6	38	+	SNP	Missense	E_22	125090550.0	125090550.0	C	G	ENSMUST00000112390.8:c.3463C>G	Q1155E	125090550.0	125090550.0	C	G	ENSMUST00000112390.8:c.3463C>G	Q1155E	COSMIC-H0952343	COSMIC-H0952343-M01-V01	COSMIC	34002765.0	False	False	False	False	False	1134
CHD4	ENSG00000111642.10	ENST00000357008.2	chr12	39	-	True	6707095	6707095	G	A	ENST00000357008.2:c.1857C>T	P619delinsP	Silent	E_11	SNP	True	0	Class 0: This mutation can be originally modeled.	177aa	957aa	Chd4	ENSMUSG00000063870.13	ENSMUST00000112390.8	chr6	38	+	SNP	Silent	E_11	125082309.0	125082309.0	G	T	ENSMUST00000112390.8:c.1857G>T	P619delinsP	125082309.0	125082309.0	G	T	ENSMUST00000112390.8:c.1857G>T	P619delinsP	COSMIC-H0952344	COSMIC-H0952344-M01-V01	COSMIC	34002770.0	False	False	False	False	False	1134
CHD4	ENSG00000111642.10	ENST00000357008.2	chr12	39	-	True	6704517	6704517	C	T	ENST00000357008.2:c.2104G>A	E702K	Missense	E_13	SNP	True	0	Class 0: This mutation can be originally modeled.	260aa	874aa	Chd4	ENSMUSG00000063870.13	ENSMUST00000112390.8	chr6	38	+	SNP	Missense	E_13	125083682.0	125083682.0	G	A	ENSMUST00000112390.8:c.2104G>A	E702K	125083682.0	125083682.0	G	A	ENSMUST00000112390.8:c.2104G>A	E702K	COSMIC-H0952347	COSMIC-H0952347-M01-V01	COSMIC	34002785.0	False	False	False	False	False	1134
CHD4	ENSG00000111642.10	ENST00000357008.2	chr12	39	-	True	6692073	6692073	G	A	ENST00000357008.2:c.4177C>T	R1393W	Missense	E_27	SNP	True	0	Class 0: This mutation can be originally modeled.	951aa	183aa	Chd4	ENSMUSG00000063870.13	ENSMUST00000112390.8	chr6	38	+	SNP	Missense	E_27	125097636.0	125097636.0	C	T	ENSMUST00000112390.8:c.4177C>T	R1393W	125097636.0	125097636.0	C	T	ENSMUST00000112390.8:c.4177C>T	R1393W	COSMIC-H0952348	COSMIC-H0952348-M01-V01	COSMIC	34002795.0	False	False	False	False	False	1134
CHD4	ENSG00000111642.10	ENST00000357008.2	chr12	39	-	True	6702691	6702691	T	C	ENST00000357008.2:c.2405A>G	Y802C	Missense	E_15	SNP	True	0	Class 0: This mutation can be originally modeled.	360aa	774aa	Chd4	ENSMUSG00000063870.13	ENSMUST00000112390.8	chr6	38	+	SNP	Missense	E_15	125085335.0	125085335.0	A	G	ENSMUST00000112390.8:c.2405A>G	Y802C	125085335.0	125085335.0	A	G	ENSMUST00000112390.8:c.2405A>G	Y802C	COSMIC-H0952349	COSMIC-H0952349-M01-V01	COSMIC	34002905.0	False	False	False	False	False	1134
CHD4	ENSG00000111642.10	ENST00000357008.2	chr12	39	-	True	6703730	6703730	C	A	ENST00000357008.2:c.2208G>T	W736C	Missense	E_14	SNP	True	0	Class 0: This mutation can be originally modeled.	294aa	840aa	Chd4	ENSMUSG00000063870.13	ENSMUST00000112390.8	chr6	38	+	SNP	Missense	E_14	125084517.0	125084517.0	G	T	ENSMUST00000112390.8:c.2208G>T	W736C	125084517.0	125084517.0	G	T	ENSMUST00000112390.8:c.2208G>T	W736C	COSMIC-H0952350	COSMIC-H0952350-M01-V01	COSMIC	34002912.0	False	False	False	False	False	1134
CHD4	ENSG00000111642.10	ENST00000357008.2	chr12	39	-	True	6700688	6700688	C	T	ENST00000357008.2:c.3284G>A	R1095H	Missense	E_21	SNP	True	0	Class 0: This mutation can be originally modeled.	653aa	481aa	Chd4	ENSMUSG00000063870.13	ENSMUST00000112390.8	chr6	38	+	SNP	Missense	E_21	125087277.0	125087277.0	G	A	ENSMUST00000112390.8:c.3284G>A	R1095H	125087277.0	125087277.0	G	A	ENSMUST00000112390.8:c.3284G>A	R1095H	COSMIC-H0952352	COSMIC-H0952352-M01-V01	COSMIC	34002922.0	False	False	False	False	False	1134
CHD4	ENSG00000111642.10	ENST00000357008.2	chr12	39	-	True	6690275	6690275	T	G	ENST00000357008.2:c.4844A>C	E1615A	Missense	E_32	SNP	True	0	Class 0: This mutation can be originally modeled.	5aa	19aa	Chd4	ENSMUSG00000063870.13	ENSMUST00000112390.8	chr6	38	+	SNP	Missense	E_32	125099180.0	125099180.0	A	C	ENSMUST00000112390.8:c.4874A>C	E1625A	125099180.0	125099180.0	A	C	ENSMUST00000112390.8:c.4874A>C	E1625A	COSMIC-H0952354	COSMIC-H0952354-M01-V01	COSMIC	34002938.0	False	False	False	False	False	24
CHD4	ENSG00000111642.10	ENST00000357008.2	chr12	39	-	True	6686984	6686984	C	A	ENST00000357008.2:c.5328G>T	E1776D	Missense	E_36	SNP	True	0	Class 0: This mutation can be originally modeled.	83aa	127aa	Chd4	ENSMUSG00000063870.13	ENSMUST00000112390.8	chr6	38	+	SNP	Missense	E_36	125100611.0	125100611.0	G	T	ENSMUST00000112390.8:c.5358G>T	E1786D	125100611.0	125100611.0	G	T	ENSMUST00000112390.8:c.5358G>T	E1786D	COSMIC-H0952356	COSMIC-H0952356-M01-V01	COSMIC	34002951.0	False	False	False	False	False	210
CHD4	ENSG00000111642.10	ENST00000357008.2	chr12	39	-	True	6688060	6688060	C	A	ENST00000357008.2:c.4933G>T	E1645*	Nonsense	E_33	SNP	True	0	Class 0: This mutation can be originally modeled.	4aa	4aa	Chd4	ENSMUSG00000063870.13	ENSMUST00000112390.8	chr6	38	+	SNP	Nonsense	E_33	125099463.0	125099463.0	G	T	ENSMUST00000112390.8:c.4963G>T	E1655*	125099463.0	125099463.0	G	T	ENSMUST00000112390.8:c.4963G>T	E1655*	COSMIC-H0952363	COSMIC-H0952363-M01-V01	COSMIC	34003144.0	False	False	False	False	False	8
CHD4	ENSG00000111642.10	ENST00000357008.2	chr12	39	-	True	6705285	6705285	G	T	ENST00000357008.2:c.1911C>A	H637Q	Missense	E_12	SNP	True	0	Class 0: This mutation can be originally modeled.	195aa	939aa	Chd4	ENSMUSG00000063870.13	ENSMUST00000112390.8	chr6	38	+	SNP	Missense	E_12	125083390.0	125083390.0	C	A	ENSMUST00000112390.8:c.1911C>A	H637Q	125083390.0	125083390.0	C	A	ENSMUST00000112390.8:c.1911C>A	H637Q	COSMIC-H0952364	COSMIC-H0952364-M01-V01	COSMIC	34003403.0	False	False	False	False	False	1134
CHD4	ENSG00000111642.10	ENST00000357008.2	chr12	39	-	True	6709475	6709475	G	T	ENST00000357008.2:c.1150C>A	L384M	Missense	E_8	SNP	True	0	Class 0: This mutation can be originally modeled.	34aa	56aa	Chd4	ENSMUSG00000063870.13	ENSMUST00000112390.8	chr6	38	+	SNP	Missense	E_8	125079481.0	125079481.0	C	A	ENSMUST00000112390.8:c.1150C>A	L384M	125079481.0	125079481.0	C	A	ENSMUST00000112390.8:c.1150C>A	L384M	COSMIC-H0952365	COSMIC-H0952365-M01-V01	COSMIC	34003409.0	False	False	False	False	False	90
CHD4	ENSG00000111642.10	ENST00000357008.2	chr12	39	-	True	6697540	6697540	C	T	ENST00000357008.2:c.3389G>A	G1130D	Missense	E_22	SNP	True	0	Class 0: This mutation can be originally modeled.	688aa	446aa	Chd4	ENSMUSG00000063870.13	ENSMUST00000112390.8	chr6	38	+	SNP	Missense	E_22	125090476.0	125090476.0	G	A	ENSMUST00000112390.8:c.3389G>A	G1130D	125090476.0	125090476.0	G	A	ENSMUST00000112390.8:c.3389G>A	G1130D	COSMIC-H0952366	COSMIC-H0952366-M01-V01	COSMIC	34003414.0	False	False	False	False	False	1134
CHD4	ENSG00000111642.10	ENST00000357008.2	chr12	39	-	True	6701108	6701108	G	A	ENST00000357008.2:c.3064C>T	P1022S	Missense	E_19	SNP	True	0	Class 0: This mutation can be originally modeled.	580aa	554aa	Chd4	ENSMUSG00000063870.13	ENSMUST00000112390.8	chr6	38	+	SNP	Missense	E_19	125086857.0	125086857.0	C	T	ENSMUST00000112390.8:c.3064C>T	P1022S	125086857.0	125086857.0	C	T	ENSMUST00000112390.8:c.3064C>T	P1022S	COSMIC-H0952369	COSMIC-H0952369-M01-V01	COSMIC	34003435.0	False	False	False	False	False	1134
CHD4	ENSG00000111642.10	ENST00000357008.2	chr12	39	-	True	6682336	6682336	G	T	ENST00000357008.2:c.5461C>A	R1821S	Missense	E_37	SNP	True	0	Class 0: This mutation can be originally modeled.	128aa	82aa	Chd4	ENSMUSG00000063870.13	ENSMUST00000112390.8	chr6	38	+	SNP	Missense	E_37	125105854.0	125105854.0	C	A	ENSMUST00000112390.8:c.5491C>A	R1831S	125105854.0	125105854.0	C	A	ENSMUST00000112390.8:c.5491C>A	R1831S	COSMIC-H0952370	COSMIC-H0952370-M01-V01	COSMIC	34003439.0	False	False	False	False	False	210
CHD4	ENSG00000111642.10	ENST00000357008.2	chr12	39	-	True	6687014	6687014	C	A	ENST00000357008.2:c.5298G>T	K1766N	Missense	E_36	SNP	True	0	Class 0: This mutation can be originally modeled.	73aa	137aa	Chd4	ENSMUSG00000063870.13	ENSMUST00000112390.8	chr6	38	+	SNP	Missense	E_36	125100581.0	125100581.0	G	T	ENSMUST00000112390.8:c.5328G>T	K1776N	125100581.0	125100581.0	G	T	ENSMUST00000112390.8:c.5328G>T	K1776N	COSMIC-H0952371	COSMIC-H0952371-M01-V01	COSMIC	34003444.0	False	False	False	False	False	210
CHD4	ENSG00000111642.10	ENST00000357008.2	chr12	39	-	True	6701976	6701976	C	A	ENST00000357008.2:c.2660G>T	R887L	Missense	E_17	SNP	True	0	Class 0: This mutation can be originally modeled.	445aa	689aa	Chd4	ENSMUSG00000063870.13	ENSMUST00000112390.8	chr6	38	+	SNP	Missense	E_17	125086022.0	125086022.0	G	T	ENSMUST00000112390.8:c.2660G>T	R887L	125086022.0	125086022.0	G	T	ENSMUST00000112390.8:c.2660G>T	R887L	COSMIC-H0952372	COSMIC-H0952372-M01-V01	COSMIC	34003448.0	False	False	False	False	False	1134
CHD4	ENSG00000111642.10	ENST00000357008.2	chr12	39	-	True	6687224	6687224	A	G	ENST00000357008.2:c.5199T>C	H1733delinsH	Silent	E_35	SNP	True	0	Class 0: This mutation can be originally modeled.	40aa	170aa	Chd4	ENSMUSG00000063870.13	ENSMUST00000112390.8	chr6	38	+	SNP	Silent	E_35	125100382.0	125100382.0	T	C	ENSMUST00000112390.8:c.5229T>C	H1743delinsH	125100382.0	125100382.0	T	C	ENSMUST00000112390.8:c.5229T>C	H1743delinsH	COSMIC-H0952373	COSMIC-H0952373-M01-V01	COSMIC	34006968.0	False	False	False	False	False	210
CHD4	ENSG00000111642.10	ENST00000357008.2	chr12	39	-	True	6692077	6692077	G	A	ENST00000357008.2:c.4173C>T	G1391delinsG	Silent	E_27	SNP	True	0	Class 0: This mutation can be originally modeled.	949aa	185aa	Chd4	ENSMUSG00000063870.13	ENSMUST00000112390.8	chr6	38	+	SNP	Silent	E_27	125097632.0	125097632.0	C	T	ENSMUST00000112390.8:c.4173C>T	G1391delinsG	125097632.0	125097632.0	C	T	ENSMUST00000112390.8:c.4173C>T	G1391delinsG	COSMIC-H0952374	COSMIC-H0952374-M01-V01	COSMIC	34006973.0	False	False	False	False	False	1134
CHD4	ENSG00000111642.10	ENST00000357008.2	chr12	39	-	True	6709757	6709757	T	G	ENST00000357008.2:c.1006A>C	T336P	Missense	E_7	SNP	True	0	Class 0: This mutation can be originally modeled.	194aa	11aa	Chd4	ENSMUSG00000063870.13	ENSMUST00000112390.8	chr6	38	+	SNP	Missense	E_7	125079204.0	125079204.0	A	C	ENSMUST00000112390.8:c.1006A>C	T336P	125079204.0	125079204.0	A	C	ENSMUST00000112390.8:c.1006A>C	T336P	COSMIC-H0952375	COSMIC-H0952375-M01-V01	COSMIC	34004353.0	False	False	False	False	False	205
CHD4	ENSG00000111642.10	ENST00000357008.2	chr12	39	-	True	6687257	6687257	G	T	ENST00000357008.2:c.5166C>A	T1722delinsT	Silent	E_35	SNP	True	0	Class 0: This mutation can be originally modeled.	29aa	181aa	Chd4	ENSMUSG00000063870.13	ENSMUST00000112390.8	chr6	38	+	SNP	Silent	E_35	125100349.0	125100349.0	T	A	ENSMUST00000112390.8:c.5196T>A	T1732delinsT	125100349.0	125100349.0	T	A	ENSMUST00000112390.8:c.5196T>A	T1732delinsT	COSMIC-H0952383	COSMIC-H0952383-M01-V01	COSMIC	34007221.0	False	False	False	False	False	210
CHD4	ENSG00000111642.10	ENST00000357008.2	chr12	39	-	True	6688061	6688061	C	A	ENST00000357008.2:c.4932G>T	V1644delinsV	Silent	E_33	SNP	True	0	Class 0: This mutation can be originally modeled.	3aa	5aa	Chd4	ENSMUSG00000063870.13	ENSMUST00000112390.8	chr6	38	+	SNP	Silent	E_33	125099462.0	125099462.0	G	T	ENSMUST00000112390.8:c.4962G>T	V1654delinsV	125099462.0	125099462.0	G	T	ENSMUST00000112390.8:c.4962G>T	V1654delinsV	COSMIC-H0952384	COSMIC-H0952384-M01-V01	COSMIC	34007230.0	False	False	False	False	False	8
CHD4	ENSG00000111642.10	ENST00000357008.2	chr12	39	-	True	6700949	6700949	G	T	ENST00000357008.2:c.3133C>A	L1045I	Missense	E_20	SNP	True	0	Class 0: This mutation can be originally modeled.	603aa	531aa	Chd4	ENSMUSG00000063870.13	ENSMUST00000112390.8	chr6	38	+	SNP	Missense	E_20	125087016.0	125087016.0	C	A	ENSMUST00000112390.8:c.3133C>A	L1045I	125087016.0	125087016.0	C	A	ENSMUST00000112390.8:c.3133C>A	L1045I	COSMIC-H0952385	COSMIC-H0952385-M01-V01	COSMIC	34007235.0	False	False	False	False	False	1134
CHD4	ENSG00000111642.10	ENST00000357008.2	chr12	39	-	True	6703709	6703709	C	A	ENST00000357008.2:c.2229G>T	Q743H	Missense	E_14	SNP	True	0	Class 0: This mutation can be originally modeled.	301aa	833aa	Chd4	ENSMUSG00000063870.13	ENSMUST00000112390.8	chr6	38	+	SNP	Missense	E_14	125084538.0	125084538.0	G	T	ENSMUST00000112390.8:c.2229G>T	Q743H	125084538.0	125084538.0	G	T	ENSMUST00000112390.8:c.2229G>T	Q743H	COSMIC-H0952386	COSMIC-H0952386-M01-V01	COSMIC	34007241.0	False	False	False	False	False	1134
CHD4	ENSG00000111642.10	ENST00000357008.2	chr12	39	-	True	6690938	6690938	C	T	ENST00000357008.2:c.4558G>A	E1520K	Missense	E_30	SNP	True	0	Class 0: This mutation can be originally modeled.	1078aa	56aa	Chd4	ENSMUSG00000063870.13	ENSMUST00000112390.8	chr6	38	+	SNP	Missense	E_30	125098521.0	125098521.0	G	A	ENSMUST00000112390.8:c.4558G>A	E1520K	125098521.0	125098521.0	G	A	ENSMUST00000112390.8:c.4558G>A	E1520K	COSMIC-H0952387	COSMIC-H0952387-M01-V01	COSMIC	34007246.0	False	False	False	False	False	1134
CHD4	ENSG00000111642.10	ENST00000357008.2	chr12	39	-	True	6692483	6692483	C	T	ENST00000357008.2:c.3941G>A	W1314*	Nonsense	E_25	SNP	True	0	Class 0: This mutation can be originally modeled.	872aa	262aa	Chd4	ENSMUSG00000063870.13	ENSMUST00000112390.8	chr6	38	+	SNP	Nonsense	E_25	125097229.0	125097229.0	G	A	ENSMUST00000112390.8:c.3941G>A	W1314*	125097229.0	125097229.0	G	A	ENSMUST00000112390.8:c.3941G>A	W1314*	COSMIC-H0952388	COSMIC-H0952388-M01-V01	COSMIC	34007253.0	False	False	False	False	False	1134
CHD4	ENSG00000111642.10	ENST00000357008.2	chr12	39	-	True	6690234	6690234	C	T	ENST00000357008.2:c.4885G>A	E1629K	Missense	E_32	SNP	True	0	Class 0: This mutation can be originally modeled.	19aa	5aa	Chd4	ENSMUSG00000063870.13	ENSMUST00000112390.8	chr6	38	+	SNP	Missense	E_32	125099221.0	125099221.0	G	A	ENSMUST00000112390.8:c.4915G>A	E1639K	125099221.0	125099221.0	G	A	ENSMUST00000112390.8:c.4915G>A	E1639K	COSMIC-H0952389	COSMIC-H0952389-M01-V01	COSMIC	34007257.0	False	False	False	False	False	24
CHD4	ENSG00000111642.10	ENST00000357008.2	chr12	39	-	True	6690489	6690489	C	A	ENST00000357008.2:c.4747G>T	V1583F	Missense	E_31	SNP	True	0	Class 0: This mutation can be originally modeled.	5aa	6aa	Chd4	ENSMUSG00000063870.13	ENSMUST00000112390.8	chr6	38	+	SNP	Missense	E_31	125098960.0	125098960.0	G	T	ENSMUST00000112390.8:c.4747G>T	V1583F	125098960.0	125098960.0	G	T	ENSMUST00000112390.8:c.4747G>T	V1583F	COSMIC-H0952391	COSMIC-H0952391-M01-V01	COSMIC	34007267.0	False	False	False	False	False	11
CHD4	ENSG00000111642.10	ENST00000357008.2	chr12	39	-	True	6686957	6686957	C	A	ENST00000357008.2:c.5355G>T	R1785S	Missense	E_36	SNP	True	0	Class 0: This mutation can be originally modeled.	92aa	118aa	Chd4	ENSMUSG00000063870.13	ENSMUST00000112390.8	chr6	38	+	SNP	Missense	E_36	125100638.0	125100638.0	A	T	ENSMUST00000112390.8:c.5385A>T	R1795S	125100638.0	125100638.0	A	T	ENSMUST00000112390.8:c.5385A>T	R1795S	COSMIC-H0952392	COSMIC-H0952392-M01-V01	COSMIC	34007273.0	False	False	False	False	False	210
CHD4	ENSG00000111642.10	ENST00000357008.2	chr12	39	-	True	6697040	6697040	C	T	ENST00000357008.2:c.3541G>A	E1181K	Missense	E_23	SNP	True	0	Class 0: This mutation can be originally modeled.	739aa	395aa	Chd4	ENSMUSG00000063870.13	ENSMUST00000112390.8	chr6	38	+	SNP	Missense	E_23	125090938.0	125090938.0	G	A	ENSMUST00000112390.8:c.3541G>A	E1181K	125090938.0	125090938.0	G	A	ENSMUST00000112390.8:c.3541G>A	E1181K	COSMIC-H0952393	COSMIC-H0952393-M01-V01	COSMIC	34007278.0	False	False	False	False	False	1134
CHD4	ENSG00000111642.10	ENST00000357008.2	chr12	39	-	True	6701637	6701637	C	A	ENST00000357008.2:c.2870G>T	R957L	Missense	E_18	SNP	True	0	Class 0: This mutation can be originally modeled.	515aa	619aa	Chd4	ENSMUSG00000063870.13	ENSMUST00000112390.8	chr6	38	+	SNP	Missense	E_18	125086350.0	125086350.0	G	T	ENSMUST00000112390.8:c.2870G>T	R957L	125086350.0	125086350.0	G	T	ENSMUST00000112390.8:c.2870G>T	R957L	COSMIC-H0952395	COSMIC-H0952395-M01-V01	COSMIC	34007287.0	False	False	False	False	False	1134
CHD4	ENSG00000111642.10	ENST00000357008.2	chr12	39	-	True	6692422	6692422	G	A	ENST00000357008.2:c.4002C>T	G1334delinsG	Silent	E_25	SNP	True	0	Class 0: This mutation can be originally modeled.	892aa	242aa	Chd4	ENSMUSG00000063870.13	ENSMUST00000112390.8	chr6	38	+	SNP	Silent	E_25	125097290.0	125097290.0	C	T	ENSMUST00000112390.8:c.4002C>T	G1334delinsG	125097290.0	125097290.0	C	T	ENSMUST00000112390.8:c.4002C>T	G1334delinsG	COSMIC-H0952398	COSMIC-H0952398-M01-V01	COSMIC	34007508.0	False	False	False	False	False	1134
CHD4	ENSG00000111642.10	ENST00000357008.2	chr12	39	-	True	6711164	6711164	C	T	ENST00000357008.2:c.400G>A	E134K	Missense	E_3	SNP	True	0	Class 0: This mutation can be originally modeled.	55aa	5aa	Chd4	ENSMUSG00000063870.13	ENSMUST00000112390.8	chr6	38	+	SNP	Missense	E_3	125077918.0	125077918.0	G	A	ENSMUST00000112390.8:c.400G>A	E134K	125077918.0	125077918.0	G	A	ENSMUST00000112390.8:c.400G>A	E134K	COSMIC-H0952399	COSMIC-H0952399-M01-V01	COSMIC	34007513.0	False	False	False	False	False	60
CHD4	ENSG00000111642.10	ENST00000357008.2	chr12	39	-	True	6700684	6700684	G	A	ENST00000357008.2:c.3288C>T	I1096delinsI	Silent	E_21	SNP	True	0	Class 0: This mutation can be originally modeled.	654aa	480aa	Chd4	ENSMUSG00000063870.13	ENSMUST00000112390.8	chr6	38	+	SNP	Silent	E_21	125087281.0	125087281.0	T	T	ENSMUST00000112390.8:c.3288T>T	I1096delinsI	125087281.0	125087281.0	T	T	ENSMUST00000112390.8:c.3288T>T	I1096delinsI	COSMIC-H0952405	COSMIC-H0952405-M01-V01	COSMIC	34007542.0	False	False	False	False	False	1134
CHD4	ENSG00000111642.10	ENST00000357008.2	chr12	39	-	True	6691446	6691446	C	T	ENST00000357008.2:c.4372G>A	A1458T	Missense	E_29	SNP	True	0	Class 0: This mutation can be originally modeled.	1016aa	118aa	Chd4	ENSMUSG00000063870.13	ENSMUST00000112390.8	chr6	38	+	SNP	Missense	E_29	125098237.0	125098237.0	G	A	ENSMUST00000112390.8:c.4372G>A	A1458T	125098237.0	125098237.0	G	A	ENSMUST00000112390.8:c.4372G>A	A1458T	COSMIC-H0952406	COSMIC-H0952406-M01-V01	COSMIC	34007550.0	False	False	False	False	False	1134
CHD4	ENSG00000111642.10	ENST00000357008.2	chr12	39	-	True	6697479	6697479	G	A	ENST00000357008.2:c.3450C>T	P1150delinsP	Silent	E_22	SNP	True	0	Class 0: This mutation can be originally modeled.	708aa	426aa	Chd4	ENSMUSG00000063870.13	ENSMUST00000112390.8	chr6	38	+	SNP	Silent	E_22	125090537.0	125090537.0	C	T	ENSMUST00000112390.8:c.3450C>T	P1150delinsP	125090537.0	125090537.0	C	T	ENSMUST00000112390.8:c.3450C>T	P1150delinsP	COSMIC-H0952407	COSMIC-H0952407-M01-V01	COSMIC	34007556.0	False	False	False	False	False	1134
CHD4	ENSG00000111642.10	ENST00000357008.2	chr12	39	-	True	6688018	6688018	C	A	ENST00000357008.2:c.4975G>T	D1659Y	Missense	E_33	SNP	True	0	Class 0: This mutation can be originally modeled.	8aa	11aa	Chd4	ENSMUSG00000063870.13	ENSMUST00000112390.8	chr6	38	+	SNP	Missense	E_33	125099505.0	125099505.0	G	T	ENSMUST00000112390.8:c.5005G>T	D1669Y	125099505.0	125099505.0	G	T	ENSMUST00000112390.8:c.5005G>T	D1669Y	COSMIC-H0952408	COSMIC-H0952408-M01-V01	COSMIC	34007560.0	False	False	False	False	False	19
CHD4	ENSG00000111642.10	ENST00000357008.2	chr12	39	-	True	6701935	6701935	T	A	ENST00000357008.2:c.2701A>T	T901S	Missense	E_17	SNP	True	0	Class 0: This mutation can be originally modeled.	459aa	675aa	Chd4	ENSMUSG00000063870.13	ENSMUST00000112390.8	chr6	38	+	SNP	Missense	E_17	125086063.0	125086063.0	A	T	ENSMUST00000112390.8:c.2701A>T	T901S	125086063.0	125086063.0	A	T	ENSMUST00000112390.8:c.2701A>T	T901S	COSMIC-H0952409	COSMIC-H0952409-M01-V01	COSMIC	34007569.0	False	False	False	False	False	1134
CHD4	ENSG00000111642.10	ENST00000357008.2	chr12	39	-	True	6711584	6711584	A	G	ENST00000357008.2:c.180T>C	P60delinsP	Silent	E_2	SNP	True	0	Class 0: This mutation can be originally modeled.	13aa	15aa	Chd4	ENSMUSG00000063870.13	ENSMUST00000112390.8	chr6	38	+	SNP	Silent	E_2	125077510.0	125077510.0	T	C	ENSMUST00000112390.8:c.180T>C	P60delinsP	125077510.0	125077510.0	T	C	ENSMUST00000112390.8:c.180T>C	P60delinsP	COSMIC-H0952410	COSMIC-H0952410-M01-V01	COSMIC	34007572.0	False	False	False	False	False	28
CHD4	ENSG00000111642.10	ENST00000357008.2	chr12	39	-	True	6692368	6692368	G	A	ENST00000357008.2:c.4056C>T	D1352delinsD	Silent	E_25	SNP	True	0	Class 0: This mutation can be originally modeled.	910aa	224aa	Chd4	ENSMUSG00000063870.13	ENSMUST00000112390.8	chr6	38	+	SNP	Silent	E_25	125097344.0	125097344.0	C	T	ENSMUST00000112390.8:c.4056C>T	D1352delinsD	125097344.0	125097344.0	C	T	ENSMUST00000112390.8:c.4056C>T	D1352delinsD	COSMIC-H0952412	COSMIC-H0952412-M01-V01	COSMIC	34007584.0	False	False	False	False	False	1134
CHD4	ENSG00000111642.10	ENST00000357008.2	chr12	39	-	True	6690238	6690238	T	A	ENST00000357008.2:c.4881A>T	T1627delinsT	Silent	E_32	SNP	True	0	Class 0: This mutation can be originally modeled.	17aa	7aa	Chd4	ENSMUSG00000063870.13	ENSMUST00000112390.8	chr6	38	+	SNP	Silent	E_32	125099217.0	125099217.0	A	T	ENSMUST00000112390.8:c.4911A>T	T1637delinsT	125099217.0	125099217.0	A	T	ENSMUST00000112390.8:c.4911A>T	T1637delinsT	COSMIC-H0952413	COSMIC-H0952413-M01-V01	COSMIC	34007589.0	False	False	False	False	False	24
CHD4	ENSG00000111642.10	ENST00000357008.2	chr12	39	-	True	6687654	6687654	G	A	ENST00000357008.2:c.5040C>T	P1680delinsP	Silent	E_34	SNP	True	0	Class 0: This mutation can be originally modeled.	8aa	3aa	Chd4	ENSMUSG00000063870.13	ENSMUST00000112390.8	chr6	38	+	SNP	Silent	E_34	125099839.0	125099839.0	C	T	ENSMUST00000112390.8:c.5070C>T	P1690delinsP	125099839.0	125099839.0	C	T	ENSMUST00000112390.8:c.5070C>T	P1690delinsP	COSMIC-H0952417	COSMIC-H0952417-M01-V01	COSMIC	34022728.0	False	False	False	False	False	11
CHD4	ENSG00000111642.10	ENST00000357008.2	chr12	39	-	True	6687655	6687655	G	A	ENST00000357008.2:c.5039C>T	P1680L	Missense	E_34	SNP	True	0	Class 0: This mutation can be originally modeled.	8aa	3aa	Chd4	ENSMUSG00000063870.13	ENSMUST00000112390.8	chr6	38	+	SNP	Missense	E_34	125099838.0	125099838.0	C	T	ENSMUST00000112390.8:c.5069C>T	P1690L	125099838.0	125099838.0	C	T	ENSMUST00000112390.8:c.5069C>T	P1690L	COSMIC-H0952418	COSMIC-H0952418-M01-V01	COSMIC	34022740.0	False	False	False	False	False	11
CHD4	ENSG00000111642.10	ENST00000357008.2	chr12	39	-	True	6709137	6709137	C	T	ENST00000357008.2:c.1284G>A	S428delinsS	Silent	E_9	SNP	True	0	Class 0: This mutation can be originally modeled.	78aa	12aa	Chd4	ENSMUSG00000063870.13	ENSMUST00000112390.8	chr6	38	+	SNP	Silent	E_9	125079797.0	125079797.0	T	A	ENSMUST00000112390.8:c.1284T>A	S428delinsS	125079797.0	125079797.0	T	A	ENSMUST00000112390.8:c.1284T>A	S428delinsS	COSMIC-H0952424	COSMIC-H0952424-M01-V01	COSMIC	33999497.0	False	False	False	False	False	90
CHD4	ENSG00000111642.10	ENST00000357008.2	chr12	39	-	True	6702658	6702658	C	T	ENST00000357008.2:c.2438G>A	R813H	Missense	E_15	SNP	True	0	Class 0: This mutation can be originally modeled.	371aa	763aa	Chd4	ENSMUSG00000063870.13	ENSMUST00000112390.8	chr6	38	+	SNP	Missense	E_15	125085368.0	125085368.0	G	A	ENSMUST00000112390.8:c.2438G>A	R813H	125085368.0	125085368.0	G	A	ENSMUST00000112390.8:c.2438G>A	R813H	COSMIC-H0952425	COSMIC-H0952425-M01-V01	COSMIC	34002049.0	False	False	False	False	False	1134
CHD4	ENSG00000111642.10	ENST00000357008.2	chr12	39	-	True	6690291	6690291	C	T	ENST00000357008.2:c.4828G>A	E1610K	Missense	E_32	SNP	True	0	Class 0: This mutation can be originally modeled.	0aa	24aa	Chd4	ENSMUSG00000063870.13	ENSMUST00000112390.8	chr6	38	+	SNP	Missense	E_32	125099164.0	125099164.0	G	A	ENSMUST00000112390.8:c.4858G>A	E1620K	125099164.0	125099164.0	G	A	ENSMUST00000112390.8:c.4858G>A	E1620K	COSMIC-H0952427	COSMIC-H0952427-M01-V01	COSMIC	34022784.0	False	False	False	False	False	24
CHD4	ENSG00000111642.10	ENST00000357008.2	chr12	39	-	True	6709750	6709750	C	T	ENST00000357008.2:c.1013G>A	R338H	Missense	E_7	SNP	True	0	Class 0: This mutation can be originally modeled.	196aa	9aa	Chd4	ENSMUSG00000063870.13	ENSMUST00000112390.8	chr6	38	+	SNP	Missense	E_7	125079211.0	125079211.0	G	A	ENSMUST00000112390.8:c.1013G>A	R338H	125079211.0	125079211.0	G	A	ENSMUST00000112390.8:c.1013G>A	R338H	COSMIC-H0952428	COSMIC-H0952428-M01-V01	COSMIC	34019800.0	False	False	False	False	False	205
CHD4	ENSG00000111642.10	ENST00000357008.2	chr12	39	-	True	6686961	6686961	C	T	ENST00000357008.2:c.5351G>A	R1784Q	Missense	E_36	SNP	True	0	Class 0: This mutation can be originally modeled.	91aa	119aa	Chd4	ENSMUSG00000063870.13	ENSMUST00000112390.8	chr6	38	+	SNP	Missense	E_36	125100634.0	125100634.0	G	A	ENSMUST00000112390.8:c.5381G>A	R1794Q	125100634.0	125100634.0	G	A	ENSMUST00000112390.8:c.5381G>A	R1794Q	COSMIC-H0952429	COSMIC-H0952429-M01-V01	COSMIC	34022439.0	False	False	False	False	False	210
CHD4	ENSG00000111642.10	ENST00000357008.2	chr12	39	-	True	6702283	6702283	G	A	ENST00000357008.2:c.2626C>T	H876Y	Missense	E_16	SNP	True	0	Class 0: This mutation can be originally modeled.	434aa	700aa	Chd4	ENSMUSG00000063870.13	ENSMUST00000112390.8	chr6	38	+	SNP	Missense	E_16	125085733.0	125085733.0	C	T	ENSMUST00000112390.8:c.2626C>T	H876Y	125085733.0	125085733.0	C	T	ENSMUST00000112390.8:c.2626C>T	H876Y	COSMIC-H0952433	COSMIC-H0952433-M01-V01	COSMIC	34018402.0	False	False	False	False	False	1134
CHD4	ENSG00000111642.10	ENST00000357008.2	chr12	39	-	True	6703658	6703658	C	G	ENST00000357008.2:c.2280G>C	Q760H	Missense	E_14	SNP	True	0	Class 0: This mutation can be originally modeled.	318aa	816aa	Chd4	ENSMUSG00000063870.13	ENSMUST00000112390.8	chr6	38	+	SNP	Missense	E_14	125084589.0	125084589.0	G	C	ENSMUST00000112390.8:c.2280G>C	Q760H	125084589.0	125084589.0	G	C	ENSMUST00000112390.8:c.2280G>C	Q760H	COSMIC-H0952436	COSMIC-H0952436-M01-V01	COSMIC	34022834.0	False	False	False	False	False	1134
CHD4	ENSG00000111642.10	ENST00000357008.2	chr12	39	-	True	6710932	6710932	C	A	ENST00000357008.2:c.439G>T	E147*	Nonsense	E_4	SNP	True	0	Class 0: This mutation can be originally modeled.	5aa	200aa	Chd4	ENSMUSG00000063870.13	ENSMUST00000112390.8	chr6	38	+	SNP	Nonsense	E_4	125078181.0	125078181.0	G	T	ENSMUST00000112390.8:c.439G>T	E147*	125078181.0	125078181.0	G	T	ENSMUST00000112390.8:c.439G>T	E147*	COSMIC-H0952437	COSMIC-H0952437-M01-V01	COSMIC	34022839.0	False	False	False	False	False	205
CHD4	ENSG00000111642.10	ENST00000357008.2	chr12	39	-	True	6709716	6709716	A	T	ENST00000357008.2:c.1047T>A	T349delinsT	Silent	E_7	SNP	True	0	Class 0: This mutation can be originally modeled.	0aa	0aa	Chd4	ENSMUSG00000063870.13	ENSMUST00000112390.8	chr6	38	+	SNP	Silent	E_7	125079242.0	125079242.0	C	A	ENSMUST00000112390.8:c.1044C>A	T348delinsT	125079242.0	125079242.0	C	A	ENSMUST00000112390.8:c.1044C>A	T348delinsT	COSMIC-H0952439	COSMIC-H0952439-M01-V01	COSMIC	34022849.0	False	False	False	False	False	0
CHD4	ENSG00000111642.10	ENST00000357008.2	chr12	39	-	True	6711260	6711260	G	A	ENST00000357008.2:c.304C>T	R102C	Missense	E_3	SNP	True	0	Class 0: This mutation can be originally modeled.	23aa	37aa	Chd4	ENSMUSG00000063870.13	ENSMUST00000112390.8	chr6	38	+	SNP	Missense	E_3	125077822.0	125077822.0	C	T	ENSMUST00000112390.8:c.304C>T	R102C	125077822.0	125077822.0	C	T	ENSMUST00000112390.8:c.304C>T	R102C	COSMIC-H0952440	COSMIC-H0952440-M01-V01	COSMIC	33999151.0	False	False	False	False	False	60
CHD4	ENSG00000111642.10	ENST00000357008.2	chr12	39	-	True	6690874	6690874	G	A	ENST00000357008.2:c.4622C>T	P1541L	Missense	E_30	SNP	True	0	Class 0: This mutation can be originally modeled.	1099aa	35aa	Chd4	ENSMUSG00000063870.13	ENSMUST00000112390.8	chr6	38	+	SNP	Missense	E_30	125098585.0	125098585.0	C	T	ENSMUST00000112390.8:c.4622C>T	P1541L	125098585.0	125098585.0	C	T	ENSMUST00000112390.8:c.4622C>T	P1541L	COSMIC-H0952443	COSMIC-H0952443-M01-V01	COSMIC	34010882.0	False	False	False	False	False	1134
CHD4	ENSG00000111642.10	ENST00000357008.2	chr12	39	-	True	6690915	6690915	G	C	ENST00000357008.2:c.4581C>G	N1527K	Missense	E_30	SNP	True	0	Class 0: This mutation can be originally modeled.	1085aa	49aa	Chd4	ENSMUSG00000063870.13	ENSMUST00000112390.8	chr6	38	+	SNP	Missense	E_30	125098544.0	125098544.0	C	G	ENSMUST00000112390.8:c.4581C>G	N1527K	125098544.0	125098544.0	C	G	ENSMUST00000112390.8:c.4581C>G	N1527K	COSMIC-H0952445	COSMIC-H0952445-M01-V01	COSMIC	34022872.0	False	False	False	False	False	1134
CHD4	ENSG00000111642.10	ENST00000357008.2	chr12	39	-	True	6711561	6711561	C	G	ENST00000357008.2:c.203G>C	S68T	Missense	E_2	SNP	True	0	Class 0: This mutation can be originally modeled.	21aa	7aa	Chd4	ENSMUSG00000063870.13	ENSMUST00000112390.8	chr6	38	+	SNP	Missense	E_2	125077533.0	125077533.0	G	C	ENSMUST00000112390.8:c.203G>C	S68T	125077533.0	125077533.0	G	C	ENSMUST00000112390.8:c.203G>C	S68T	COSMIC-H0952446	COSMIC-H0952446-M01-V01	COSMIC	34022881.0	False	False	False	False	False	28
CHD4	ENSG00000111642.10	ENST00000357008.2	chr12	39	-	True	6691815	6691815	T	C	ENST00000357008.2:c.4336A>G	R1446G	Missense	E_28	SNP	True	0	Class 0: This mutation can be originally modeled.	1004aa	130aa	Chd4	ENSMUSG00000063870.13	ENSMUST00000112390.8	chr6	38	+	SNP	Missense	E_28	125097902.0	125097902.0	A	G	ENSMUST00000112390.8:c.4336A>G	R1446G	125097902.0	125097902.0	A	G	ENSMUST00000112390.8:c.4336A>G	R1446G	COSMIC-H0952447	COSMIC-H0952447-M01-V01	COSMIC	34022887.0	False	False	False	False	False	1134
CHD4	ENSG00000111642.10	ENST00000357008.2	chr12	39	-	True	6697519	6697519	G	A	ENST00000357008.2:c.3410C>T	T1137I	Missense	E_22	SNP	True	0	Class 0: This mutation can be originally modeled.	695aa	439aa	Chd4	ENSMUSG00000063870.13	ENSMUST00000112390.8	chr6	38	+	SNP	Missense	E_22	125090497.0	125090497.0	C	T	ENSMUST00000112390.8:c.3410C>T	T1137I	125090497.0	125090497.0	C	T	ENSMUST00000112390.8:c.3410C>T	T1137I	COSMIC-H0952448	COSMIC-H0952448-M01-V01	COSMIC	34022895.0	False	False	False	False	False	1134
CHD4	ENSG00000111642.10	ENST00000357008.2	chr12	39	-	True	6709556	6709556	C	T	ENST00000357008.2:c.1069G>A	E357K	Missense	E_8	SNP	True	0	Class 0: This mutation can be originally modeled.	7aa	83aa	Chd4	ENSMUSG00000063870.13	ENSMUST00000112390.8	chr6	38	+	SNP	Missense	E_8	125079400.0	125079400.0	G	A	ENSMUST00000112390.8:c.1069G>A	E357K	125079400.0	125079400.0	G	A	ENSMUST00000112390.8:c.1069G>A	E357K	COSMIC-H0952455	COSMIC-H0952455-M01-V01	COSMIC	34001352.0	False	False	False	False	False	90
CHD4	ENSG00000111642.10	ENST00000357008.2	chr12	39	-	True	6700653	6700653	C	G	ENST00000357008.2:c.3319G>C	E1107Q	Missense	E_21	SNP	True	0	Class 0: This mutation can be originally modeled.	665aa	469aa	Chd4	ENSMUSG00000063870.13	ENSMUST00000112390.8	chr6	38	+	SNP	Missense	E_21	125087312.0	125087312.0	G	C	ENSMUST00000112390.8:c.3319G>C	E1107Q	125087312.0	125087312.0	G	C	ENSMUST00000112390.8:c.3319G>C	E1107Q	COSMIC-H0952456	COSMIC-H0952456-M01-V01	COSMIC	34001359.0	False	False	False	False	False	1134
CHD4	ENSG00000111642.10	ENST00000357008.2	chr12	39	-	True	6701626	6701626	C	T	ENST00000357008.2:c.2881G>A	D961N	Missense	E_18	SNP	True	0	Class 0: This mutation can be originally modeled.	519aa	615aa	Chd4	ENSMUSG00000063870.13	ENSMUST00000112390.8	chr6	38	+	SNP	Missense	E_18	125086361.0	125086361.0	G	A	ENSMUST00000112390.8:c.2881G>A	D961N	125086361.0	125086361.0	G	A	ENSMUST00000112390.8:c.2881G>A	D961N	COSMIC-H0952457	COSMIC-H0952457-M01-V01	COSMIC	34001365.0	False	False	False	False	False	1134
CHD4	ENSG00000111642.10	ENST00000357008.2	chr12	39	-	True	6687598	6687598	T	G	ENST00000357008.2:c.5096A>C	N1699T	Missense	E_34	SNP	True	0	Class 0: This mutation can be originally modeled.	6aa	204aa	Chd4	ENSMUSG00000063870.13	ENSMUST00000112390.8	chr6	38	+	SNP	Missense	E_34	125099895.0	125099895.0	A	C	ENSMUST00000112390.8:c.5126A>C	N1709T	125099895.0	125099895.0	A	C	ENSMUST00000112390.8:c.5126A>C	N1709T	COSMIC-H0952459	COSMIC-H0952459-M01-V01	COSMIC	34001378.0	False	False	False	False	False	210
CHD4	ENSG00000111642.10	ENST00000357008.2	chr12	39	-	True	6697559	6697559	G	A	ENST00000357008.2:c.3370C>T	L1124F	Missense	E_22	SNP	True	0	Class 0: This mutation can be originally modeled.	682aa	452aa	Chd4	ENSMUSG00000063870.13	ENSMUST00000112390.8	chr6	38	+	SNP	Missense	E_22	125090457.0	125090457.0	C	T	ENSMUST00000112390.8:c.3370C>T	L1124F	125090457.0	125090457.0	C	T	ENSMUST00000112390.8:c.3370C>T	L1124F	COSMIC-H0952460	COSMIC-H0952460-M01-V01	COSMIC	34001383.0	False	False	False	False	False	1134
CHD4	ENSG00000111642.10	ENST00000357008.2	chr12	39	-	True	6707159	6707159	C	T	ENST00000357008.2:c.1793G>A	R598Q	Missense	E_11	SNP	True	0	Class 0: This mutation can be originally modeled.	156aa	978aa	Chd4	ENSMUSG00000063870.13	ENSMUST00000112390.8	chr6	38	+	SNP	Missense	E_11	125082245.0	125082245.0	G	A	ENSMUST00000112390.8:c.1793G>A	R598Q	125082245.0	125082245.0	G	A	ENSMUST00000112390.8:c.1793G>A	R598Q	COSMIC-H0952461	COSMIC-H0952461-M01-V01	COSMIC	34001390.0	False	False	False	False	False	1134
CHD4	ENSG00000111642.10	ENST00000357008.2	chr12	39	-	True	6702614	6702614	T	C	ENST00000357008.2:c.2482A>G	I828V	Missense	E_15	SNP	True	0	Class 0: This mutation can be originally modeled.	386aa	748aa	Chd4	ENSMUSG00000063870.13	ENSMUST00000112390.8	chr6	38	+	SNP	Missense	E_15	125085412.0	125085412.0	A	G	ENSMUST00000112390.8:c.2482A>G	I828V	125085412.0	125085412.0	A	G	ENSMUST00000112390.8:c.2482A>G	I828V	COSMIC-H0952462	COSMIC-H0952462-M01-V01	COSMIC	34001398.0	False	False	False	False	False	1134
CHD4	ENSG00000111642.10	ENST00000357008.2	chr12	39	-	True	6701219	6701219	A	G	ENST00000357008.2:c.2953T>C	Y985H	Missense	E_19	SNP	True	0	Class 0: This mutation can be originally modeled.	543aa	591aa	Chd4	ENSMUSG00000063870.13	ENSMUST00000112390.8	chr6	38	+	SNP	Missense	E_19	125086746.0	125086746.0	T	C	ENSMUST00000112390.8:c.2953T>C	Y985H	125086746.0	125086746.0	T	C	ENSMUST00000112390.8:c.2953T>C	Y985H	COSMIC-H0952463	COSMIC-H0952463-M01-V01	COSMIC	34001505.0	False	False	False	False	False	1134
CHD4	ENSG00000111642.10	ENST00000357008.2	chr12	39	-	True	6703726	6703726	G	A	ENST00000357008.2:c.2212C>T	R738C	Missense	E_14	SNP	True	0	Class 0: This mutation can be originally modeled.	296aa	838aa	Chd4	ENSMUSG00000063870.13	ENSMUST00000112390.8	chr6	38	+	SNP	Missense	E_14	125084521.0	125084521.0	C	T	ENSMUST00000112390.8:c.2212C>T	R738C	125084521.0	125084521.0	C	T	ENSMUST00000112390.8:c.2212C>T	R738C	COSMIC-H0952464	COSMIC-H0952464-M01-V01	COSMIC	34001511.0	False	False	False	False	False	1134
CHD4	ENSG00000111642.10	ENST00000357008.2	chr12	39	-	True	6703798	6703798	G	A	ENST00000357008.2:c.2140C>T	R714*	Nonsense	E_14	SNP	True	0	Class 0: This mutation can be originally modeled.	272aa	862aa	Chd4	ENSMUSG00000063870.13	ENSMUST00000112390.8	chr6	38	+	SNP	Nonsense	E_14	125084449.0	125084449.0	C	T	ENSMUST00000112390.8:c.2140C>T	R714*	125084449.0	125084449.0	C	T	ENSMUST00000112390.8:c.2140C>T	R714*	COSMIC-H0952465	COSMIC-H0952465-M01-V01	COSMIC	34000626.0	False	False	False	False	False	1134
CHD4	ENSG00000111642.10	ENST00000357008.2	chr12	39	-	True	6701669	6701669	C	T	ENST00000357008.2:c.2838G>A	L946delinsL	Silent	E_18	SNP	True	0	Class 0: This mutation can be originally modeled.	504aa	630aa	Chd4	ENSMUSG00000063870.13	ENSMUST00000112390.8	chr6	38	+	SNP	Silent	E_18	125086318.0	125086318.0	C	A	ENSMUST00000112390.8:c.2838C>A	L946delinsL	125086318.0	125086318.0	C	A	ENSMUST00000112390.8:c.2838C>A	L946delinsL	COSMIC-H0952467	COSMIC-H0952467-M01-V01	COSMIC	34001531.0	False	False	False	False	False	1134
CHD4	ENSG00000111642.10	ENST00000357008.2	chr12	39	-	True	6691821	6691821	G	T	ENST00000357008.2:c.4330C>A	L1444I	Missense	E_28	SNP	True	0	Class 0: This mutation can be originally modeled.	1002aa	132aa	Chd4	ENSMUSG00000063870.13	ENSMUST00000112390.8	chr6	38	+	SNP	Missense	E_28	125097896.0	125097896.0	C	A	ENSMUST00000112390.8:c.4330C>A	L1444I	125097896.0	125097896.0	C	A	ENSMUST00000112390.8:c.4330C>A	L1444I	COSMIC-H0952468	COSMIC-H0952468-M01-V01	COSMIC	34001534.0	False	False	False	False	False	1134
CHD4	ENSG00000111642.10	ENST00000357008.2	chr12	39	-	True	6692026	6692026	A	C	ENST00000357008.2:c.4224T>G	G1408delinsG	Silent	E_27	SNP	True	0	Class 0: This mutation can be originally modeled.	966aa	168aa	Chd4	ENSMUSG00000063870.13	ENSMUST00000112390.8	chr6	38	+	SNP	Silent	E_27	125097683.0	125097683.0	T	G	ENSMUST00000112390.8:c.4224T>G	G1408delinsG	125097683.0	125097683.0	T	G	ENSMUST00000112390.8:c.4224T>G	G1408delinsG	COSMIC-H0952473	COSMIC-H0952473-M01-V01	COSMIC	34001557.0	False	False	False	False	False	1134
CHD4	ENSG00000111642.10	ENST00000357008.2	chr12	39	-	True	6697021	6697021	A	C	ENST00000357008.2:c.3560T>G	V1187G	Missense	E_23	SNP	True	0	Class 0: This mutation can be originally modeled.	745aa	389aa	Chd4	ENSMUSG00000063870.13	ENSMUST00000112390.8	chr6	38	+	SNP	Missense	E_23	125090957.0	125090957.0	T	G	ENSMUST00000112390.8:c.3560T>G	V1187G	125090957.0	125090957.0	T	G	ENSMUST00000112390.8:c.3560T>G	V1187G	COSMIC-H0952474	COSMIC-H0952474-M01-V01	COSMIC	34001565.0	False	False	False	False	False	1134
CHD4	ENSG00000111642.10	ENST00000357008.2	chr12	39	-	True	6700887	6700887	A	C	ENST00000357008.2:c.3195T>G	G1065delinsG	Silent	E_20	SNP	True	0	Class 0: This mutation can be originally modeled.	623aa	511aa	Chd4	ENSMUSG00000063870.13	ENSMUST00000112390.8	chr6	38	+	SNP	Silent	E_20	125087078.0	125087078.0	A	G	ENSMUST00000112390.8:c.3195A>G	G1065delinsG	125087078.0	125087078.0	A	G	ENSMUST00000112390.8:c.3195A>G	G1065delinsG	COSMIC-H0952475	COSMIC-H0952475-M01-V01	COSMIC	34001572.0	False	False	False	False	False	1134
CHD4	ENSG00000111642.10	ENST00000357008.2	chr12	39	-	True	6690929	6690929	C	G	ENST00000357008.2:c.4567G>C	E1523Q	Missense	E_30	SNP	True	0	Class 0: This mutation can be originally modeled.	1081aa	53aa	Chd4	ENSMUSG00000063870.13	ENSMUST00000112390.8	chr6	38	+	SNP	Missense	E_30	125098530.0	125098530.0	G	C	ENSMUST00000112390.8:c.4567G>C	E1523Q	125098530.0	125098530.0	G	C	ENSMUST00000112390.8:c.4567G>C	E1523Q	COSMIC-H0952476	COSMIC-H0952476-M01-V01	COSMIC	34001579.0	False	False	False	False	False	1134
CHD4	ENSG00000111642.10	ENST00000357008.2	chr12	39	-	True	6686978	6686978	C	A	ENST00000357008.2:c.5334G>T	K1778N	Missense	E_36	SNP	True	0	Class 0: This mutation can be originally modeled.	85aa	125aa	Chd4	ENSMUSG00000063870.13	ENSMUST00000112390.8	chr6	38	+	SNP	Missense	E_36	125100617.0	125100617.0	G	T	ENSMUST00000112390.8:c.5364G>T	K1788N	125100617.0	125100617.0	G	T	ENSMUST00000112390.8:c.5364G>T	K1788N	COSMIC-H0952479	COSMIC-H0952479-M01-V01	COSMIC	34001594.0	False	False	False	False	False	210
CHD4	ENSG00000111642.10	ENST00000357008.2	chr12	39	-	True	6700865	6700865	A	G	ENST00000357008.2:c.3217T>C	S1073P	Missense	E_20	SNP	True	0	Class 0: This mutation can be originally modeled.	631aa	503aa	Chd4	ENSMUSG00000063870.13	ENSMUST00000112390.8	chr6	38	+	SNP	Missense	E_20	125087100.0	125087100.0	T	C	ENSMUST00000112390.8:c.3217T>C	S1073P	125087100.0	125087100.0	T	C	ENSMUST00000112390.8:c.3217T>C	S1073P	COSMIC-H0952480	COSMIC-H0952480-M01-V01	COSMIC	34001700.0	False	False	False	False	False	1134
CHD4	ENSG00000111642.10	ENST00000357008.2	chr12	39	-	True	6707550	6707550	C	A	ENST00000357008.2:c.1524G>T	W508C	Missense	E_10	SNP	True	0	Class 0: This mutation can be originally modeled.	66aa	1068aa	Chd4	ENSMUSG00000063870.13	ENSMUST00000112390.8	chr6	38	+	SNP	Missense	E_10	125081871.0	125081871.0	G	T	ENSMUST00000112390.8:c.1524G>T	W508C	125081871.0	125081871.0	G	T	ENSMUST00000112390.8:c.1524G>T	W508C	COSMIC-H0952481	COSMIC-H0952481-M01-V01	COSMIC	34001707.0	False	False	False	False	False	1134
CHD4	ENSG00000111642.10	ENST00000357008.2	chr12	39	-	True	6705303	6705303	A	T	ENST00000357008.2:c.1893T>A	S631R	Missense	E_12	SNP	True	0	Class 0: This mutation can be originally modeled.	189aa	945aa	Chd4	ENSMUSG00000063870.13	ENSMUST00000112390.8	chr6	38	+	SNP	Missense	E_12	125083372.0	125083372.0	T	A	ENSMUST00000112390.8:c.1893T>A	S631R	125083372.0	125083372.0	T	A	ENSMUST00000112390.8:c.1893T>A	S631R	COSMIC-H0952482	COSMIC-H0952482-M01-V01	COSMIC	34001713.0	False	False	False	False	False	1134
CHD4	ENSG00000111642.10	ENST00000357008.2	chr12	39	-	True	6708962	6708962	C	A	ENST00000357008.2:c.1459G>T	E487*	Nonsense	E_9	SNP	True	0	Class 0: This mutation can be originally modeled.	45aa	1089aa	Chd4	ENSMUSG00000063870.13	ENSMUST00000112390.8	chr6	38	+	SNP	Nonsense	E_9	125079972.0	125079972.0	G	T	ENSMUST00000112390.8:c.1459G>T	E487*	125079972.0	125079972.0	G	T	ENSMUST00000112390.8:c.1459G>T	E487*	COSMIC-H0952483	COSMIC-H0952483-M01-V01	COSMIC	34001722.0	False	False	False	False	False	1134
CHD4	ENSG00000111642.10	ENST00000357008.2	chr12	39	-	True	6702279	6702279	C	T	ENST00000357008.2:c.2630G>A	R877Q	Missense	E_16	SNP	True	0	Class 0: This mutation can be originally modeled.	435aa	699aa	Chd4	ENSMUSG00000063870.13	ENSMUST00000112390.8	chr6	38	+	SNP	Missense	E_16	125085737.0	125085737.0	G	A	ENSMUST00000112390.8:c.2630G>A	R877Q	125085737.0	125085737.0	G	A	ENSMUST00000112390.8:c.2630G>A	R877Q	COSMIC-H0952484	COSMIC-H0952484-M01-V01	COSMIC	33998798.0	False	False	False	False	False	1134
CHD4	ENSG00000111642.10	ENST00000357008.2	chr12	39	-	True	6696642	6696642	C	T	ENST00000357008.2:c.3787G>A	D1263N	Missense	E_24	SNP	True	0	Class 0: This mutation can be originally modeled.	821aa	313aa	Chd4	ENSMUSG00000063870.13	ENSMUST00000112390.8	chr6	38	+	SNP	Missense	E_24	125091337.0	125091337.0	G	A	ENSMUST00000112390.8:c.3787G>A	D1263N	125091337.0	125091337.0	G	A	ENSMUST00000112390.8:c.3787G>A	D1263N	COSMIC-H0952488	COSMIC-H0952488-M01-V01	COSMIC	34001787.0	False	False	False	False	False	1134
CHD4	ENSG00000111642.10	ENST00000357008.2	chr12	39	-	True	6701600	6701600	C	G	ENST00000357008.2:c.2907G>C	K969N	Missense	E_18	SNP	True	0	Class 0: This mutation can be originally modeled.	527aa	607aa	Chd4	ENSMUSG00000063870.13	ENSMUST00000112390.8	chr6	38	+	SNP	Missense	E_18	125086387.0	125086387.0	G	C	ENSMUST00000112390.8:c.2907G>C	K969N	125086387.0	125086387.0	G	C	ENSMUST00000112390.8:c.2907G>C	K969N	COSMIC-H0952490	COSMIC-H0952490-M01-V01	COSMIC	34001799.0	False	False	False	False	False	1134
CHD4	ENSG00000111642.10	ENST00000357008.2	chr12	39	-	True	6690875	6690875	G	C	ENST00000357008.2:c.4621C>G	P1541A	Missense	E_30	SNP	True	0	Class 0: This mutation can be originally modeled.	1099aa	35aa	Chd4	ENSMUSG00000063870.13	ENSMUST00000112390.8	chr6	38	+	SNP	Missense	E_30	125098584.0	125098584.0	C	G	ENSMUST00000112390.8:c.4621C>G	P1541A	125098584.0	125098584.0	C	G	ENSMUST00000112390.8:c.4621C>G	P1541A	COSMIC-H0952492	COSMIC-H0952492-M01-V01	COSMIC	34002008.0	False	False	False	False	False	1134
CHD4	ENSG00000111642.10	ENST00000357008.2	chr12	39	-	True	6692427	6692427	G	C	ENST00000357008.2:c.3997C>G	L1333V	Missense	E_25	SNP	True	0	Class 0: This mutation can be originally modeled.	891aa	243aa	Chd4	ENSMUSG00000063870.13	ENSMUST00000112390.8	chr6	38	+	SNP	Missense	E_25	125097285.0	125097285.0	C	G	ENSMUST00000112390.8:c.3997C>G	L1333V	125097285.0	125097285.0	C	G	ENSMUST00000112390.8:c.3997C>G	L1333V	COSMIC-H0952494	COSMIC-H0952494-M01-V01	COSMIC	34002021.0	False	False	False	False	False	1134
CHD4	ENSG00000111642.10	ENST00000357008.2	chr12	39	-	True	6700641	6700641	G	A	ENST00000357008.2:c.3331C>T	R1111C	Missense	E_21	SNP	True	0	Class 0: This mutation can be originally modeled.	669aa	465aa	Chd4	ENSMUSG00000063870.13	ENSMUST00000112390.8	chr6	38	+	SNP	Missense	E_21	125087324.0	125087324.0	C	T	ENSMUST00000112390.8:c.3331C>T	R1111C	125087324.0	125087324.0	C	T	ENSMUST00000112390.8:c.3331C>T	R1111C	COSMIC-H0952496	COSMIC-H0952496-M01-V01	COSMIC	34002035.0	False	False	False	False	False	1134
CHD4	ENSG00000111642.10	ENST00000357008.2	chr12	39	-	True	6696589	6696589	G	C	ENST00000357008.2:c.3840C>G	F1280L	Missense	E_24	SNP	True	0	Class 0: This mutation can be originally modeled.	838aa	296aa	Chd4	ENSMUSG00000063870.13	ENSMUST00000112390.8	chr6	38	+	SNP	Missense	E_24	125091390.0	125091390.0	C	G	ENSMUST00000112390.8:c.3840C>G	F1280L	125091390.0	125091390.0	C	G	ENSMUST00000112390.8:c.3840C>G	F1280L	COSMIC-H0952500	COSMIC-H0952500-M01-V01	COSMIC	34002068.0	False	False	False	False	False	1134
CHD4	ENSG00000111642.10	ENST00000357008.2	chr12	39	-	True	6700692	6700692	C	T	ENST00000357008.2:c.3280G>A	E1094K	Missense	E_21	SNP	True	0	Class 0: This mutation can be originally modeled.	652aa	482aa	Chd4	ENSMUSG00000063870.13	ENSMUST00000112390.8	chr6	38	+	SNP	Missense	E_21	125087273.0	125087273.0	G	A	ENSMUST00000112390.8:c.3280G>A	E1094K	125087273.0	125087273.0	G	A	ENSMUST00000112390.8:c.3280G>A	E1094K	COSMIC-H0952501	COSMIC-H0952501-M01-V01	COSMIC	33999726.0	False	False	False	False	False	1134
CHD4	ENSG00000111642.10	ENST00000357008.2	chr12	39	-	True	6680147	6680147	C	T	ENST00000357008.2:c.5609G>A	R1870Q	Missense	E_38	SNP	True	0	Class 0: This mutation can be originally modeled.	177aa	33aa	Chd4	ENSMUSG00000063870.13	ENSMUST00000112390.8	chr6	38	+	SNP	Missense	E_38	125106834.0	125106834.0	G	A	ENSMUST00000112390.8:c.5639G>A	R1880Q	125106834.0	125106834.0	G	A	ENSMUST00000112390.8:c.5639G>A	R1880Q	COSMIC-H0952504	COSMIC-H0952504-M01-V01	COSMIC	34002096.0	False	False	False	False	False	210
CHD4	ENSG00000111642.10	ENST00000357008.2	chr12	39	-	True	6692432	6692432	C	T	ENST00000357008.2:c.3992G>A	R1331Q	Missense	E_25	SNP	True	0	Class 0: This mutation can be originally modeled.	889aa	245aa	Chd4	ENSMUSG00000063870.13	ENSMUST00000112390.8	chr6	38	+	SNP	Missense	E_25	125097280.0	125097280.0	G	A	ENSMUST00000112390.8:c.3992G>A	R1331Q	125097280.0	125097280.0	G	A	ENSMUST00000112390.8:c.3992G>A	R1331Q	COSMIC-H0952505	COSMIC-H0952505-M01-V01	COSMIC	33998910.0	False	False	False	False	False	1134
CHD4	ENSG00000111642.10	ENST00000357008.2	chr12	39	-	True	6700981	6700981	T	G	ENST00000357008.2:c.3101A>C	K1034T	Missense	E_20	SNP	True	0	Class 0: This mutation can be originally modeled.	592aa	542aa	Chd4	ENSMUSG00000063870.13	ENSMUST00000112390.8	chr6	38	+	SNP	Missense	E_20	125086984.0	125086984.0	A	C	ENSMUST00000112390.8:c.3101A>C	K1034T	125086984.0	125086984.0	A	C	ENSMUST00000112390.8:c.3101A>C	K1034T	COSMIC-H0952507	COSMIC-H0952507-M01-V01	COSMIC	34002210.0	False	False	False	False	False	1134
CHD4	ENSG00000111642.10	ENST00000357008.2	chr12	39	-	True	6692098	6692098	G	A	ENST00000357008.2:c.4152C>T	P1384delinsP	Silent	E_27	SNP	True	0	Class 0: This mutation can be originally modeled.	942aa	192aa	Chd4	ENSMUSG00000063870.13	ENSMUST00000112390.8	chr6	38	+	SNP	Silent	E_27	125097611.0	125097611.0	C	T	ENSMUST00000112390.8:c.4152C>T	P1384delinsP	125097611.0	125097611.0	C	T	ENSMUST00000112390.8:c.4152C>T	P1384delinsP	COSMIC-H0952512	COSMIC-H0952512-M01-V01	COSMIC	34006228.0	False	False	False	False	False	1134
CHD4	ENSG00000111642.10	ENST00000357008.2	chr12	39	-	True	6715527	6715527	G	A	ENST00000357008.2:c.13C>T	L5delinsL	Silent	E_1	SNP	True	0	Class 0: This mutation can be originally modeled.	4aa	34aa	Chd4	ENSMUSG00000063870.13	ENSMUST00000112390.8	chr6	38	+	SNP	Silent	E_1	125074141.0	125074141.0	C	T	ENSMUST00000112390.8:c.13C>T	L5delinsL	125074141.0	125074141.0	C	T	ENSMUST00000112390.8:c.13C>T	L5delinsL	COSMIC-H0952516	COSMIC-H0952516-M01-V01	COSMIC	34004372.0	False	False	False	False	False	38
CHD4	ENSG00000111642.10	ENST00000357008.2	chr12	39	-	True	6707532	6707532	T	C	ENST00000357008.2:c.1542A>G	P514delinsP	Silent	E_10	SNP	True	0	Class 0: This mutation can be originally modeled.	72aa	1062aa	Chd4	ENSMUSG00000063870.13	ENSMUST00000112390.8	chr6	38	+	SNP	Silent	E_10	125081889.0	125081889.0	G	G	ENSMUST00000112390.8:c.1542G>G	P514delinsP	125081889.0	125081889.0	G	G	ENSMUST00000112390.8:c.1542G>G	P514delinsP	COSMIC-H0952517	COSMIC-H0952517-M01-V01	COSMIC	34001158.0	False	False	False	False	False	1134
CHD4	ENSG00000111642.10	ENST00000357008.2	chr12	39	-	True	6709001	6709001	G	A	ENST00000357008.2:c.1420C>T	H474Y	Missense	E_9	SNP	True	0	Class 0: This mutation can be originally modeled.	32aa	1102aa	Chd4	ENSMUSG00000063870.13	ENSMUST00000112390.8	chr6	38	+	SNP	Missense	E_9	125079933.0	125079933.0	C	T	ENSMUST00000112390.8:c.1420C>T	H474Y	125079933.0	125079933.0	C	T	ENSMUST00000112390.8:c.1420C>T	H474Y	COSMIC-H0952518	COSMIC-H0952518-M01-V01	COSMIC	34006256.0	False	False	False	False	False	1134
CHD4	ENSG00000111642.10	ENST00000357008.2	chr12	39	-	True	6688034	6688034	G	T	ENST00000357008.2:c.4959C>A	T1653delinsT	Silent	E_33	SNP	True	0	Class 0: This mutation can be originally modeled.	2aa	17aa	Chd4	ENSMUSG00000063870.13	ENSMUST00000112390.8	chr6	38	+	SNP	Silent	E_33	125099489.0	125099489.0	C	A	ENSMUST00000112390.8:c.4989C>A	T1663delinsT	125099489.0	125099489.0	C	A	ENSMUST00000112390.8:c.4989C>A	T1663delinsT	COSMIC-H0952519	COSMIC-H0952519-M01-V01	COSMIC	34006264.0	False	False	False	False	False	19
CHD4	ENSG00000111642.10	ENST00000357008.2	chr12	39	-	True	6702726	6702726	C	A	ENST00000357008.2:c.2370G>T	W790C	Missense	E_15	SNP	True	0	Class 0: This mutation can be originally modeled.	348aa	786aa	Chd4	ENSMUSG00000063870.13	ENSMUST00000112390.8	chr6	38	+	SNP	Missense	E_15	125085300.0	125085300.0	G	T	ENSMUST00000112390.8:c.2370G>T	W790C	125085300.0	125085300.0	G	T	ENSMUST00000112390.8:c.2370G>T	W790C	COSMIC-H0952520	COSMIC-H0952520-M01-V01	COSMIC	34006269.0	False	False	False	False	False	1134
CHD4	ENSG00000111642.10	ENST00000357008.2	chr12	39	-	True	6709079	6709079	G	T	ENST00000357008.2:c.1342C>A	H448N	Missense	E_9	SNP	True	0	Class 0: This mutation can be originally modeled.	6aa	1128aa	Chd4	ENSMUSG00000063870.13	ENSMUST00000112390.8	chr6	38	+	SNP	Missense	E_9	125079855.0	125079855.0	C	A	ENSMUST00000112390.8:c.1342C>A	H448N	125079855.0	125079855.0	C	A	ENSMUST00000112390.8:c.1342C>A	H448N	COSMIC-H0952521	COSMIC-H0952521-M01-V01	COSMIC	34006275.0	False	False	False	False	False	1134
CHD4	ENSG00000111642.10	ENST00000357008.2	chr12	39	-	True	6709503	6709503	C	A	ENST00000357008.2:c.1122G>T	E374D	Missense	E_8	SNP	True	0	Class 0: This mutation can be originally modeled.	24aa	66aa	Chd4	ENSMUSG00000063870.13	ENSMUST00000112390.8	chr6	38	+	SNP	Missense	E_8	125079453.0	125079453.0	G	T	ENSMUST00000112390.8:c.1122G>T	E374D	125079453.0	125079453.0	G	T	ENSMUST00000112390.8:c.1122G>T	E374D	COSMIC-H0952523	COSMIC-H0952523-M01-V01	COSMIC	34006285.0	False	False	False	False	False	90
CHD4	ENSG00000111642.10	ENST00000357008.2	chr12	39	-	True	6710567	6710567	C	A	ENST00000357008.2:c.687G>T	A229delinsA	Silent	E_5	SNP	True	0	Class 0: This mutation can be originally modeled.	87aa	118aa	Chd4	ENSMUSG00000063870.13	ENSMUST00000112390.8	chr6	38	+	SNP	Silent	E_5	125078545.0	125078545.0	G	T	ENSMUST00000112390.8:c.687G>T	A229delinsA	125078545.0	125078545.0	G	T	ENSMUST00000112390.8:c.687G>T	A229delinsA	COSMIC-H0952524	COSMIC-H0952524-M01-V01	COSMIC	34005488.0	False	False	False	False	False	205
CHD4	ENSG00000111642.10	ENST00000357008.2	chr12	39	-	True	6692442	6692442	C	T	ENST00000357008.2:c.3982G>A	D1328N	Missense	E_25	SNP	True	0	Class 0: This mutation can be originally modeled.	886aa	248aa	Chd4	ENSMUSG00000063870.13	ENSMUST00000112390.8	chr6	38	+	SNP	Missense	E_25	125097270.0	125097270.0	G	A	ENSMUST00000112390.8:c.3982G>A	D1328N	125097270.0	125097270.0	G	A	ENSMUST00000112390.8:c.3982G>A	D1328N	COSMIC-H0952525	COSMIC-H0952525-M01-V01	COSMIC	34006293.0	False	False	False	False	False	1134
CHD4	ENSG00000111642.10	ENST00000357008.2	chr12	39	-	True	6711558	6711558	T	G	ENST00000357008.2:c.206A>C	K69T	Missense	E_2	SNP	True	0	Class 0: This mutation can be originally modeled.	22aa	6aa	Chd4	ENSMUSG00000063870.13	ENSMUST00000112390.8	chr6	38	+	SNP	Missense	E_2	125077536.0	125077536.0	A	C	ENSMUST00000112390.8:c.206A>C	K69T	125077536.0	125077536.0	A	C	ENSMUST00000112390.8:c.206A>C	K69T	COSMIC-H0952529	COSMIC-H0952529-M01-V01	COSMIC	34006400.0	False	False	False	False	False	28
CHD4	ENSG00000111642.10	ENST00000357008.2	chr12	39	-	True	6710859	6710859	T	G	ENST00000357008.2:c.512A>C	D171A	Missense	E_4	SNP	True	0	Class 0: This mutation can be originally modeled.	29aa	176aa	Chd4	ENSMUSG00000063870.13	ENSMUST00000112390.8	chr6	38	+	SNP	Missense	E_4	125078254.0	125078254.0	A	C	ENSMUST00000112390.8:c.512A>C	D171A	125078254.0	125078254.0	A	C	ENSMUST00000112390.8:c.512A>C	D171A	COSMIC-H0952531	COSMIC-H0952531-M01-V01	COSMIC	34006404.0	False	False	False	False	False	205
CHD4	ENSG00000111642.10	ENST00000357008.2	chr12	39	-	True	6715477	6715477	A	G	ENST00000357008.2:c.63T>C	D21delinsD	Silent	E_1	SNP	True	0	Class 0: This mutation can be originally modeled.	20aa	18aa	Chd4	ENSMUSG00000063870.13	ENSMUST00000112390.8	chr6	38	+	SNP	Silent	E_1	125074191.0	125074191.0	C	C	ENSMUST00000112390.8:c.63C>C	D21delinsD	125074191.0	125074191.0	C	C	ENSMUST00000112390.8:c.63C>C	D21delinsD	COSMIC-H0952535	COSMIC-H0952535-M01-V01	COSMIC	34001325.0	False	False	False	False	False	38
CHD4	ENSG00000111642.10	ENST00000357008.2	chr12	39	-	True	6703629	6703629	T	C	ENST00000357008.2:c.2309A>G	K770R	Missense	E_14	SNP	True	0	Class 0: This mutation can be originally modeled.	328aa	806aa	Chd4	ENSMUSG00000063870.13	ENSMUST00000112390.8	chr6	38	+	SNP	Missense	E_14	125084618.0	125084618.0	A	G	ENSMUST00000112390.8:c.2309A>G	K770R	125084618.0	125084618.0	A	G	ENSMUST00000112390.8:c.2309A>G	K770R	COSMIC-H0952536	COSMIC-H0952536-M01-V01	COSMIC	34006417.0	False	False	False	False	False	1134
CHD4	ENSG00000111642.10	ENST00000357008.2	chr12	39	-	True	6690898	6690898	G	A	ENST00000357008.2:c.4598C>T	P1533L	Missense	E_30	SNP	True	0	Class 0: This mutation can be originally modeled.	1091aa	43aa	Chd4	ENSMUSG00000063870.13	ENSMUST00000112390.8	chr6	38	+	SNP	Missense	E_30	125098561.0	125098561.0	C	T	ENSMUST00000112390.8:c.4598C>T	P1533L	125098561.0	125098561.0	C	T	ENSMUST00000112390.8:c.4598C>T	P1533L	COSMIC-H0952537	COSMIC-H0952537-M01-V01	COSMIC	34006420.0	False	False	False	False	False	1134
CHD4	ENSG00000111642.10	ENST00000357008.2	chr12	39	-	True	6701173	6701173	C	A	ENST00000357008.2:c.2999G>T	R1000L	Missense	E_19	SNP	True	0	Class 0: This mutation can be originally modeled.	558aa	576aa	Chd4	ENSMUSG00000063870.13	ENSMUST00000112390.8	chr6	38	+	SNP	Missense	E_19	125086792.0	125086792.0	G	T	ENSMUST00000112390.8:c.2999G>T	R1000L	125086792.0	125086792.0	G	T	ENSMUST00000112390.8:c.2999G>T	R1000L	COSMIC-H0952541	COSMIC-H0952541-M01-V01	COSMIC	34006430.0	False	False	False	False	False	1134
CHD4	ENSG00000111642.10	ENST00000357008.2	chr12	39	-	True	6688041	6688041	T	G	ENST00000357008.2:c.4952A>C	D1651A	Missense	E_33	SNP	True	0	Class 0: This mutation can be originally modeled.	0aa	19aa	Chd4	ENSMUSG00000063870.13	ENSMUST00000112390.8	chr6	38	+	SNP	Missense	E_33	125099482.0	125099482.0	A	C	ENSMUST00000112390.8:c.4982A>C	D1661A	125099482.0	125099482.0	A	C	ENSMUST00000112390.8:c.4982A>C	D1661A	COSMIC-H0952543	COSMIC-H0952543-M01-V01	COSMIC	34006443.0	False	False	False	False	False	19
CHD4	ENSG00000111642.10	ENST00000357008.2	chr12	39	-	True	6710554	6710554	C	A	ENST00000357008.2:c.700G>T	V234L	Missense	E_5	SNP	True	0	Class 0: This mutation can be originally modeled.	92aa	113aa	Chd4	ENSMUSG00000063870.13	ENSMUST00000112390.8	chr6	38	+	SNP	Missense	E_5	125078558.0	125078558.0	G	T	ENSMUST00000112390.8:c.700G>T	V234L	125078558.0	125078558.0	G	T	ENSMUST00000112390.8:c.700G>T	V234L	COSMIC-H0952546	COSMIC-H0952546-M01-V01	COSMIC	34006464.0	False	False	False	False	False	205
CHD4	ENSG00000111642.10	ENST00000357008.2	chr12	39	-	True	6697517	6697517	C	T	ENST00000357008.2:c.3412G>A	A1138T	Missense	E_22	SNP	True	0	Class 0: This mutation can be originally modeled.	696aa	438aa	Chd4	ENSMUSG00000063870.13	ENSMUST00000112390.8	chr6	38	+	SNP	Missense	E_22	125090499.0	125090499.0	G	A	ENSMUST00000112390.8:c.3412G>A	A1138T	125090499.0	125090499.0	G	A	ENSMUST00000112390.8:c.3412G>A	A1138T	COSMIC-H0952547	COSMIC-H0952547-M01-V01	COSMIC	34006466.0	False	False	False	False	False	1134
CHD4	ENSG00000111642.10	ENST00000357008.2	chr12	39	-	True	6696696	6696696	T	G	ENST00000357008.2:c.3733A>C	S1245R	Missense	E_24	SNP	True	0	Class 0: This mutation can be originally modeled.	803aa	331aa	Chd4	ENSMUSG00000063870.13	ENSMUST00000112390.8	chr6	38	+	SNP	Missense	E_24	125091283.0	125091283.0	A	C	ENSMUST00000112390.8:c.3733A>C	S1245R	125091283.0	125091283.0	A	C	ENSMUST00000112390.8:c.3733A>C	S1245R	COSMIC-H0952551	COSMIC-H0952551-M01-V01	COSMIC	34006486.0	False	False	False	False	False	1134
CHD4	ENSG00000111642.10	ENST00000357008.2	chr12	39	-	True	6700934	6700934	C	A	ENST00000357008.2:c.3148G>T	G1050W	Missense	E_20	SNP	True	0	Class 0: This mutation can be originally modeled.	608aa	526aa	Chd4	ENSMUSG00000063870.13	ENSMUST00000112390.8	chr6	38	+	SNP	Missense	E_20	125087031.0	125087031.0	G	T	ENSMUST00000112390.8:c.3148G>T	G1050W	125087031.0	125087031.0	G	T	ENSMUST00000112390.8:c.3148G>T	G1050W	COSMIC-H0952552	COSMIC-H0952552-M01-V01	COSMIC	34006490.0	False	False	False	False	False	1134
CHD4	ENSG00000111642.10	ENST00000357008.2	chr12	39	-	True	6707095	6707095	G	T	ENST00000357008.2:c.1857C>A	P619delinsP	Silent	E_11	SNP	True	0	Class 0: This mutation can be originally modeled.	177aa	957aa	Chd4	ENSMUSG00000063870.13	ENSMUST00000112390.8	chr6	38	+	SNP	Silent	E_11	125082309.0	125082309.0	G	A	ENSMUST00000112390.8:c.1857G>A	P619delinsP	125082309.0	125082309.0	G	A	ENSMUST00000112390.8:c.1857G>A	P619delinsP	COSMIC-H0952553	COSMIC-H0952553-M01-V01	COSMIC	34006493.0	False	False	False	False	False	1134
CHD4	ENSG00000111642.10	ENST00000357008.2	chr12	39	-	True	6702265	6702265	G	A	ENST00000357008.2:c.2644C>T	Q882*	Nonsense	E_16	SNP	True	0	Class 0: This mutation can be originally modeled.	440aa	694aa	Chd4	ENSMUSG00000063870.13	ENSMUST00000112390.8	chr6	38	+	SNP	Nonsense	E_16	125085751.0	125085751.0	C	T	ENSMUST00000112390.8:c.2644C>T	Q882*	125085751.0	125085751.0	C	T	ENSMUST00000112390.8:c.2644C>T	Q882*	COSMIC-H0952554	COSMIC-H0952554-M01-V01	COSMIC	34006497.0	False	False	False	False	False	1134
CHD4	ENSG00000111642.10	ENST00000357008.2	chr12	39	-	True	6690229	6690229	A	G	ENST00000357008.2:c.4890T>C	P1630delinsP	Silent	E_32	SNP	True	0	Class 0: This mutation can be originally modeled.	20aa	4aa	Chd4	ENSMUSG00000063870.13	ENSMUST00000112390.8	chr6	38	+	SNP	Silent	E_32	125099226.0	125099226.0	T	C	ENSMUST00000112390.8:c.4920T>C	P1640delinsP	125099226.0	125099226.0	T	C	ENSMUST00000112390.8:c.4920T>C	P1640delinsP	COSMIC-H0952556	COSMIC-H0952556-M01-V01	COSMIC	34006708.0	False	False	False	False	False	24
CHD4	ENSG00000111642.10	ENST00000357008.2	chr12	39	-	True	6709469	6709469	C	T	ENST00000357008.2:c.1156G>A	D386N	Missense	E_8	SNP	True	0	Class 0: This mutation can be originally modeled.	36aa	54aa	Chd4	ENSMUSG00000063870.13	ENSMUST00000112390.8	chr6	38	+	SNP	Missense	E_8	125079487.0	125079487.0	G	A	ENSMUST00000112390.8:c.1156G>A	D386N	125079487.0	125079487.0	G	A	ENSMUST00000112390.8:c.1156G>A	D386N	COSMIC-H0952558	COSMIC-H0952558-M01-V01	COSMIC	34006717.0	False	False	False	False	False	90
CHD4	ENSG00000111642.10	ENST00000357008.2	chr12	39	-	True	6715448	6715448	G	A	ENST00000357008.2:c.92C>T	P31L	Missense	E_1	SNP	True	0	Class 0: This mutation can be originally modeled.	30aa	8aa	Chd4	ENSMUSG00000063870.13	ENSMUST00000112390.8	chr6	38	+	SNP	Missense	E_1	125074220.0	125074220.0	C	T	ENSMUST00000112390.8:c.92C>T	P31L	125074220.0	125074220.0	C	T	ENSMUST00000112390.8:c.92C>T	P31L	COSMIC-H0952562	COSMIC-H0952562-M01-V01	COSMIC	34006729.0	False	False	False	False	False	38
CHD4	ENSG00000111642.10	ENST00000357008.2	chr12	39	-	True	6701631	6701631	T	C	ENST00000357008.2:c.2876A>G	K959R	Missense	E_18	SNP	True	0	Class 0: This mutation can be originally modeled.	517aa	617aa	Chd4	ENSMUSG00000063870.13	ENSMUST00000112390.8	chr6	38	+	SNP	Missense	E_18	125086356.0	125086356.0	A	G	ENSMUST00000112390.8:c.2876A>G	K959R	125086356.0	125086356.0	A	G	ENSMUST00000112390.8:c.2876A>G	K959R	COSMIC-H0952563	COSMIC-H0952563-M01-V01	COSMIC	34006736.0	False	False	False	False	False	1134
CHD4	ENSG00000111642.10	ENST00000357008.2	chr12	39	-	True	6701584	6701584	G	A	ENST00000357008.2:c.2923C>T	R975C	Missense	E_18	SNP	True	0	Class 0: This mutation can be originally modeled.	533aa	601aa	Chd4	ENSMUSG00000063870.13	ENSMUST00000112390.8	chr6	38	+	SNP	Missense	E_18	125086403.0	125086403.0	C	T	ENSMUST00000112390.8:c.2923C>T	R975C	125086403.0	125086403.0	C	T	ENSMUST00000112390.8:c.2923C>T	R975C	COSMIC-H0952565	COSMIC-H0952565-M01-V01	COSMIC	34000610.0	False	False	False	False	False	1134
CHD4	ENSG00000111642.10	ENST00000357008.2	chr12	39	-	True	6690267	6690267	C	T	ENST00000357008.2:c.4852G>A	V1618M	Missense	E_32	SNP	True	0	Class 0: This mutation can be originally modeled.	8aa	16aa	Chd4	ENSMUSG00000063870.13	ENSMUST00000112390.8	chr6	38	+	SNP	Missense	E_32	125099188.0	125099188.0	G	A	ENSMUST00000112390.8:c.4882G>A	V1628M	125099188.0	125099188.0	G	A	ENSMUST00000112390.8:c.4882G>A	V1628M	COSMIC-H0952566	COSMIC-H0952566-M01-V01	COSMIC	34006748.0	False	False	False	False	False	24
CHD4	ENSG00000111642.10	ENST00000357008.2	chr12	39	-	True	6692028	6692028	C	A	ENST00000357008.2:c.4222G>T	G1408C	Missense	E_27	SNP	True	0	Class 0: This mutation can be originally modeled.	966aa	168aa	Chd4	ENSMUSG00000063870.13	ENSMUST00000112390.8	chr6	38	+	SNP	Missense	E_27	125097681.0	125097681.0	G	T	ENSMUST00000112390.8:c.4222G>T	G1408C	125097681.0	125097681.0	G	T	ENSMUST00000112390.8:c.4222G>T	G1408C	COSMIC-H0952567	COSMIC-H0952567-M01-V01	COSMIC	34006752.0	False	False	False	False	False	1134
CHD4	ENSG00000111642.10	ENST00000357008.2	chr12	39	-	True	6700939	6700939	G	A	ENST00000357008.2:c.3143C>T	A1048V	Missense	E_20	SNP	True	0	Class 0: This mutation can be originally modeled.	606aa	528aa	Chd4	ENSMUSG00000063870.13	ENSMUST00000112390.8	chr6	38	+	SNP	Missense	E_20	125087026.0	125087026.0	C	T	ENSMUST00000112390.8:c.3143C>T	A1048V	125087026.0	125087026.0	C	T	ENSMUST00000112390.8:c.3143C>T	A1048V	COSMIC-H0952568	COSMIC-H0952568-M01-V01	COSMIC	34006763.0	False	False	False	False	False	1134
CHD4	ENSG00000111642.10	ENST00000357008.2	chr12	39	-	True	6701874	6701874	G	A	ENST00000357008.2:c.2762C>T	P921L	Missense	E_17	SNP	True	0	Class 0: This mutation can be originally modeled.	479aa	655aa	Chd4	ENSMUSG00000063870.13	ENSMUST00000112390.8	chr6	38	+	SNP	Missense	E_17	125086124.0	125086124.0	C	T	ENSMUST00000112390.8:c.2762C>T	P921L	125086124.0	125086124.0	C	T	ENSMUST00000112390.8:c.2762C>T	P921L	COSMIC-H0952570	COSMIC-H0952570-M01-V01	COSMIC	33999442.0	False	False	False	False	False	1134
CHD4	ENSG00000111642.10	ENST00000357008.2	chr12	39	-	True	6701142	6701142	A	G	ENST00000357008.2:c.3030T>C	N1010delinsN	Silent	E_19	SNP	True	0	Class 0: This mutation can be originally modeled.	568aa	566aa	Chd4	ENSMUSG00000063870.13	ENSMUST00000112390.8	chr6	38	+	SNP	Silent	E_19	125086823.0	125086823.0	C	C	ENSMUST00000112390.8:c.3030C>C	N1010delinsN	125086823.0	125086823.0	C	C	ENSMUST00000112390.8:c.3030C>C	N1010delinsN	COSMIC-H0952575	COSMIC-H0952575-M01-V01	COSMIC	34006904.0	False	False	False	False	False	1134
CHD4	ENSG00000111642.10	ENST00000357008.2	chr12	39	-	True	6696711	6696711	C	G	ENST00000357008.2:c.3718G>C	E1240Q	Missense	E_24	SNP	True	0	Class 0: This mutation can be originally modeled.	798aa	336aa	Chd4	ENSMUSG00000063870.13	ENSMUST00000112390.8	chr6	38	+	SNP	Missense	E_24	125091268.0	125091268.0	G	C	ENSMUST00000112390.8:c.3718G>C	E1240Q	125091268.0	125091268.0	G	C	ENSMUST00000112390.8:c.3718G>C	E1240Q	COSMIC-H0952577	COSMIC-H0952577-M01-V01	COSMIC	34006913.0	False	False	False	False	False	1134
CHD4	ENSG00000111642.10	ENST00000357008.2	chr12	39	-	True	6703676	6703676	G	C	ENST00000357008.2:c.2262C>G	G754delinsG	Silent	E_14	SNP	True	0	Class 0: This mutation can be originally modeled.	312aa	822aa	Chd4	ENSMUSG00000063870.13	ENSMUST00000112390.8	chr6	38	+	SNP	Silent	E_14	125084571.0	125084571.0	C	G	ENSMUST00000112390.8:c.2262C>G	G754delinsG	125084571.0	125084571.0	C	G	ENSMUST00000112390.8:c.2262C>G	G754delinsG	COSMIC-H0952578	COSMIC-H0952578-M01-V01	COSMIC	34006917.0	False	False	False	False	False	1134
CHD4	ENSG00000111642.10	ENST00000357008.2	chr12	39	-	True	6700885	6700885	C	A	ENST00000357008.2:c.3197G>T	G1066V	Missense	E_20	SNP	True	0	Class 0: This mutation can be originally modeled.	624aa	510aa	Chd4	ENSMUSG00000063870.13	ENSMUST00000112390.8	chr6	38	+	SNP	Missense	E_20	125087080.0	125087080.0	G	T	ENSMUST00000112390.8:c.3197G>T	G1066V	125087080.0	125087080.0	G	T	ENSMUST00000112390.8:c.3197G>T	G1066V	COSMIC-H0952579	COSMIC-H0952579-M01-V01	COSMIC	34005084.0	False	False	False	False	False	1134
CHD4	ENSG00000111642.10	ENST00000357008.2	chr12	39	-	True	6692060	6692060	T	A	ENST00000357008.2:c.4190A>T	D1397V	Missense	E_27	SNP	True	0	Class 0: This mutation can be originally modeled.	955aa	179aa	Chd4	ENSMUSG00000063870.13	ENSMUST00000112390.8	chr6	38	+	SNP	Missense	E_27	125097649.0	125097649.0	A	T	ENSMUST00000112390.8:c.4190A>T	D1397V	125097649.0	125097649.0	A	T	ENSMUST00000112390.8:c.4190A>T	D1397V	COSMIC-H0952580	COSMIC-H0952580-M01-V01	COSMIC	34006926.0	False	False	False	False	False	1134
CHD4	ENSG00000111642.10	ENST00000357008.2	chr12	39	-	True	6697055	6697055	T	C	ENST00000357008.2:c.3526A>G	T1176A	Missense	E_23	SNP	True	0	Class 0: This mutation can be originally modeled.	734aa	400aa	Chd4	ENSMUSG00000063870.13	ENSMUST00000112390.8	chr6	38	+	SNP	Missense	E_23	125090923.0	125090923.0	A	G	ENSMUST00000112390.8:c.3526A>G	T1176A	125090923.0	125090923.0	A	G	ENSMUST00000112390.8:c.3526A>G	T1176A	COSMIC-H0952583	COSMIC-H0952583-M01-V01	COSMIC	34006944.0	False	False	False	False	False	1134
CHD4	ENSG00000111642.10	ENST00000357008.2	chr12	39	-	True	6702761	6702761	G	A	ENST00000357008.2:c.2335C>T	L779delinsL	Silent	E_15	SNP	True	0	Class 0: This mutation can be originally modeled.	337aa	797aa	Chd4	ENSMUSG00000063870.13	ENSMUST00000112390.8	chr6	38	+	SNP	Silent	E_15	125085265.0	125085265.0	T	T	ENSMUST00000112390.8:c.2335T>T	L779delinsL	125085265.0	125085265.0	T	T	ENSMUST00000112390.8:c.2335T>T	L779delinsL	COSMIC-H0952585	COSMIC-H0952585-M01-V01	COSMIC	34006948.0	False	False	False	False	False	1134
CHD4	ENSG00000111642.10	ENST00000357008.2	chr12	39	-	True	6709409	6709409	C	T	ENST00000357008.2:c.1216G>A	E406K	Missense	E_8	SNP	True	0	Class 0: This mutation can be originally modeled.	56aa	34aa	Chd4	ENSMUSG00000063870.13	ENSMUST00000112390.8	chr6	38	+	SNP	Missense	E_8	125079547.0	125079547.0	G	A	ENSMUST00000112390.8:c.1216G>A	E406K	125079547.0	125079547.0	G	A	ENSMUST00000112390.8:c.1216G>A	E406K	COSMIC-H0952587	COSMIC-H0952587-M01-V01	COSMIC	34006959.0	False	False	False	False	False	90
CHD4	ENSG00000111642.10	ENST00000357008.2	chr12	39	-	True	6711128	6711128	T	C	ENST00000357008.2:c.436A>G	K146E	Missense	E_3	SNP	True	0	Class 0: This mutation can be originally modeled.	4aa	201aa	Chd4	ENSMUSG00000063870.13	ENSMUST00000112390.8	chr6	38	+	SNP	Missense	E_3	125077954.0	125077954.0	A	G	ENSMUST00000112390.8:c.436A>G	K146E	125077954.0	125077954.0	A	G	ENSMUST00000112390.8:c.436A>G	K146E	COSMIC-H0952588	COSMIC-H0952588-M01-V01	COSMIC	34006963.0	False	False	False	False	False	205
CHD4	ENSG00000111642.10	ENST00000357008.2	chr12	39	-	True	6697522	6697522	G	T	ENST00000357008.2:c.3407C>A	A1136D	Missense	E_22	SNP	True	0	Class 0: This mutation can be originally modeled.	694aa	440aa	Chd4	ENSMUSG00000063870.13	ENSMUST00000112390.8	chr6	38	+	SNP	Missense	E_22	125090494.0	125090494.0	C	A	ENSMUST00000112390.8:c.3407C>A	A1136D	125090494.0	125090494.0	C	A	ENSMUST00000112390.8:c.3407C>A	A1136D	COSMIC-H0952589	COSMIC-H0952589-M01-V01	COSMIC	33999740.0	False	False	False	False	False	1134
CHD4	ENSG00000111642.10	ENST00000357008.2	chr12	39	-	True	6697102	6697102	G	C	ENST00000357008.2:c.3479C>G	A1160G	Missense	E_23	SNP	True	0	Class 0: This mutation can be originally modeled.	718aa	416aa	Chd4	ENSMUSG00000063870.13	ENSMUST00000112390.8	chr6	38	+	SNP	Missense	E_23	125090876.0	125090876.0	C	G	ENSMUST00000112390.8:c.3479C>G	A1160G	125090876.0	125090876.0	C	G	ENSMUST00000112390.8:c.3479C>G	A1160G	COSMIC-H0952591	COSMIC-H0952591-M01-V01	COSMIC	33999753.0	False	False	False	False	False	1134
CHD4	ENSG00000111642.10	ENST00000357008.2	chr12	39	-	True	6705273	6705273	C	G	ENST00000357008.2:c.1923G>C	L641F	Missense	E_12	SNP	True	0	Class 0: This mutation can be originally modeled.	199aa	935aa	Chd4	ENSMUSG00000063870.13	ENSMUST00000112390.8	chr6	38	+	SNP	Missense	E_12	125083402.0	125083402.0	A	C	ENSMUST00000112390.8:c.1923A>C	L641F	125083402.0	125083402.0	A	C	ENSMUST00000112390.8:c.1923A>C	L641F	COSMIC-H0952594	COSMIC-H0952594-M01-V01	COSMIC	33999771.0	False	False	False	False	False	1134
CHD4	ENSG00000111642.10	ENST00000357008.2	chr12	39	-	True	6705294	6705294	C	G	ENST00000357008.2:c.1902G>C	K634N	Missense	E_12	SNP	True	0	Class 0: This mutation can be originally modeled.	192aa	942aa	Chd4	ENSMUSG00000063870.13	ENSMUST00000112390.8	chr6	38	+	SNP	Missense	E_12	125083381.0	125083381.0	G	C	ENSMUST00000112390.8:c.1902G>C	K634N	125083381.0	125083381.0	G	C	ENSMUST00000112390.8:c.1902G>C	K634N	COSMIC-H0952595	COSMIC-H0952595-M01-V01	COSMIC	33999774.0	False	False	False	False	False	1134
CHD4	ENSG00000111642.10	ENST00000357008.2	chr12	39	-	True	6710482	6710482	G	A	ENST00000357008.2:c.772C>T	R258C	Missense	E_5	SNP	True	0	Class 0: This mutation can be originally modeled.	116aa	89aa	Chd4	ENSMUSG00000063870.13	ENSMUST00000112390.8	chr6	38	+	SNP	Missense	E_5	125078630.0	125078630.0	C	T	ENSMUST00000112390.8:c.772C>T	R258C	125078630.0	125078630.0	C	T	ENSMUST00000112390.8:c.772C>T	R258C	COSMIC-H0952596	COSMIC-H0952596-M01-V01	COSMIC	33999778.0	False	False	False	False	False	205
CHD4	ENSG00000111642.10	ENST00000357008.2	chr12	39	-	True	6703650	6703650	A	C	ENST00000357008.2:c.2288T>G	V763G	Missense	E_14	SNP	True	0	Class 0: This mutation can be originally modeled.	321aa	813aa	Chd4	ENSMUSG00000063870.13	ENSMUST00000112390.8	chr6	38	+	SNP	Missense	E_14	125084597.0	125084597.0	T	G	ENSMUST00000112390.8:c.2288T>G	V763G	125084597.0	125084597.0	T	G	ENSMUST00000112390.8:c.2288T>G	V763G	COSMIC-H0952599	COSMIC-H0952599-M01-V01	COSMIC	33999905.0	False	False	False	False	False	1134
CHD4	ENSG00000111642.10	ENST00000357008.2	chr12	39	-	True	6690332	6690332	T	C	ENST00000357008.2:c.4787A>G	Q1596R	Missense	E_32	SNP	True	0	Class 0: This mutation can be originally modeled.	0aa	0aa	Chd4	ENSMUSG00000063870.13	ENSMUST00000112390.8	chr6	38	+	SNP	Missense	E_32	125099093.0	125099093.0	A	G	ENSMUST00000112390.8:c.4787A>G	Q1596R	125099093.0	125099093.0	A	G	ENSMUST00000112390.8:c.4787A>G	Q1596R	COSMIC-H0952600	COSMIC-H0952600-M01-V01	COSMIC	33999912.0	False	False	False	False	False	0
CHD4	ENSG00000111642.10	ENST00000357008.2	chr12	39	-	True	6704523	6704523	G	A	ENST00000357008.2:c.2098C>T	P700S	Missense	E_13	SNP	True	0	Class 0: This mutation can be originally modeled.	258aa	876aa	Chd4	ENSMUSG00000063870.13	ENSMUST00000112390.8	chr6	38	+	SNP	Missense	E_13	125083676.0	125083676.0	C	T	ENSMUST00000112390.8:c.2098C>T	P700S	125083676.0	125083676.0	C	T	ENSMUST00000112390.8:c.2098C>T	P700S	COSMIC-H0952603	COSMIC-H0952603-M01-V01	COSMIC	33999934.0	False	False	False	False	False	1134
CHD4	ENSG00000111642.10	ENST00000357008.2	chr12	39	-	True	6690326	6690326	G	C	ENST00000357008.2:c.4793C>G	P1598R	Missense	E_32	SNP	True	0	Class 0: This mutation can be originally modeled.	1aa	3aa	Chd4	ENSMUSG00000063870.13	ENSMUST00000112390.8	chr6	38	+	SNP	Missense	E_32	125099105.0	125099105.0	C	G	ENSMUST00000112390.8:c.4799C>G	P1600R	125099105.0	125099105.0	C	G	ENSMUST00000112390.8:c.4799C>G	P1600R	COSMIC-H0952606	COSMIC-H0952606-M01-V01	COSMIC	33999957.0	False	False	False	False	False	4
CHD4	ENSG00000111642.10	ENST00000357008.2	chr12	39	-	True	6703702	6703702	C	T	ENST00000357008.2:c.2236G>A	D746N	Missense	E_14	SNP	True	0	Class 0: This mutation can be originally modeled.	304aa	830aa	Chd4	ENSMUSG00000063870.13	ENSMUST00000112390.8	chr6	38	+	SNP	Missense	E_14	125084545.0	125084545.0	G	A	ENSMUST00000112390.8:c.2236G>A	D746N	125084545.0	125084545.0	G	A	ENSMUST00000112390.8:c.2236G>A	D746N	COSMIC-H0952607	COSMIC-H0952607-M01-V01	COSMIC	33999964.0	False	False	False	False	False	1134
CHD4	ENSG00000111642.10	ENST00000357008.2	chr12	39	-	True	6697005	6697005	C	G	ENST00000357008.2:c.3576G>C	M1192I	Missense	E_23	SNP	True	0	Class 0: This mutation can be originally modeled.	750aa	384aa	Chd4	ENSMUSG00000063870.13	ENSMUST00000112390.8	chr6	38	+	SNP	Missense	E_23	125090973.0	125090973.0	G	C	ENSMUST00000112390.8:c.3576G>C	M1192I	125090973.0	125090973.0	G	C	ENSMUST00000112390.8:c.3576G>C	M1192I	COSMIC-H0952609	COSMIC-H0952609-M01-V01	COSMIC	33999970.0	False	False	False	False	False	1134
CHD4	ENSG00000111642.10	ENST00000357008.2	chr12	39	-	True	6697465	6697465	T	C	ENST00000357008.2:c.3464A>G	Q1155R	Missense	E_22	SNP	True	0	Class 0: This mutation can be originally modeled.	713aa	421aa	Chd4	ENSMUSG00000063870.13	ENSMUST00000112390.8	chr6	38	+	SNP	Missense	E_22	125090551.0	125090551.0	A	G	ENSMUST00000112390.8:c.3464A>G	Q1155R	125090551.0	125090551.0	A	G	ENSMUST00000112390.8:c.3464A>G	Q1155R	COSMIC-H0952610	COSMIC-H0952610-M01-V01	COSMIC	33999980.0	False	False	False	False	False	1134
CHD4	ENSG00000111642.10	ENST00000357008.2	chr12	39	-	True	6710187	6710187	G	T	ENST00000357008.2:c.832C>A	P278T	Missense	E_6	SNP	True	0	Class 0: This mutation can be originally modeled.	136aa	69aa	Chd4	ENSMUSG00000063870.13	ENSMUST00000112390.8	chr6	38	+	SNP	Missense	E_6	125078877.0	125078877.0	C	A	ENSMUST00000112390.8:c.832C>A	P278T	125078877.0	125078877.0	C	A	ENSMUST00000112390.8:c.832C>A	P278T	COSMIC-H0952612	COSMIC-H0952612-M01-V01	COSMIC	33999998.0	False	False	False	False	False	205
CHD4	ENSG00000111642.10	ENST00000357008.2	chr12	39	-	True	6692097	6692097	G	A	ENST00000357008.2:c.4153C>T	R1385C	Missense	E_27	SNP	True	0	Class 0: This mutation can be originally modeled.	943aa	191aa	Chd4	ENSMUSG00000063870.13	ENSMUST00000112390.8	chr6	38	+	SNP	Missense	E_27	125097612.0	125097612.0	C	T	ENSMUST00000112390.8:c.4153C>T	R1385C	125097612.0	125097612.0	C	T	ENSMUST00000112390.8:c.4153C>T	R1385C	COSMIC-H0952613	COSMIC-H0952613-M01-V01	COSMIC	34000212.0	False	False	False	False	False	1134
CHD4	ENSG00000111642.10	ENST00000357008.2	chr12	39	-	True	6700682	6700682	T	C	ENST00000357008.2:c.3290A>G	D1097G	Missense	E_21	SNP	True	0	Class 0: This mutation can be originally modeled.	655aa	479aa	Chd4	ENSMUSG00000063870.13	ENSMUST00000112390.8	chr6	38	+	SNP	Missense	E_21	125087283.0	125087283.0	A	G	ENSMUST00000112390.8:c.3290A>G	D1097G	125087283.0	125087283.0	A	G	ENSMUST00000112390.8:c.3290A>G	D1097G	COSMIC-H0952614	COSMIC-H0952614-M01-V01	COSMIC	34000221.0	False	False	False	False	False	1134
CHD4	ENSG00000111642.10	ENST00000357008.2	chr12	39	-	True	6701915	6701915	G	T	ENST00000357008.2:c.2721C>A	N907K	Missense	E_17	SNP	True	0	Class 0: This mutation can be originally modeled.	465aa	669aa	Chd4	ENSMUSG00000063870.13	ENSMUST00000112390.8	chr6	38	+	SNP	Missense	E_17	125086083.0	125086083.0	C	A	ENSMUST00000112390.8:c.2721C>A	N907K	125086083.0	125086083.0	C	A	ENSMUST00000112390.8:c.2721C>A	N907K	COSMIC-H0952615	COSMIC-H0952615-M01-V01	COSMIC	34000231.0	False	False	False	False	False	1134
CHD4	ENSG00000111642.10	ENST00000357008.2	chr12	39	-	True	6702701	6702701	G	C	ENST00000357008.2:c.2395C>G	P799A	Missense	E_15	SNP	True	0	Class 0: This mutation can be originally modeled.	357aa	777aa	Chd4	ENSMUSG00000063870.13	ENSMUST00000112390.8	chr6	38	+	SNP	Missense	E_15	125085325.0	125085325.0	C	G	ENSMUST00000112390.8:c.2395C>G	P799A	125085325.0	125085325.0	C	G	ENSMUST00000112390.8:c.2395C>G	P799A	COSMIC-H0952616	COSMIC-H0952616-M01-V01	COSMIC	34000238.0	False	False	False	False	False	1134
CHD4	ENSG00000111642.10	ENST00000357008.2	chr12	39	-	True	6697507	6697507	A	C	ENST00000357008.2:c.3422T>G	V1141G	Missense	E_22	SNP	True	0	Class 0: This mutation can be originally modeled.	699aa	435aa	Chd4	ENSMUSG00000063870.13	ENSMUST00000112390.8	chr6	38	+	SNP	Missense	E_22	125090509.0	125090509.0	T	G	ENSMUST00000112390.8:c.3422T>G	V1141G	125090509.0	125090509.0	T	G	ENSMUST00000112390.8:c.3422T>G	V1141G	COSMIC-H0952617	COSMIC-H0952617-M01-V01	COSMIC	34000249.0	False	False	False	False	False	1134
CHD4	ENSG00000111642.10	ENST00000357008.2	chr12	39	-	True	6709000	6709000	T	C	ENST00000357008.2:c.1421A>G	H474R	Missense	E_9	SNP	True	0	Class 0: This mutation can be originally modeled.	32aa	1102aa	Chd4	ENSMUSG00000063870.13	ENSMUST00000112390.8	chr6	38	+	SNP	Missense	E_9	125079934.0	125079934.0	A	G	ENSMUST00000112390.8:c.1421A>G	H474R	125079934.0	125079934.0	A	G	ENSMUST00000112390.8:c.1421A>G	H474R	COSMIC-H0952619	COSMIC-H0952619-M01-V01	COSMIC	34000262.0	False	False	False	False	False	1134
CHD4	ENSG00000111642.10	ENST00000357008.2	chr12	39	-	True	6707167	6707167	G	A	ENST00000357008.2:c.1785C>T	S595delinsS	Silent	E_11	SNP	True	0	Class 0: This mutation can be originally modeled.	153aa	981aa	Chd4	ENSMUSG00000063870.13	ENSMUST00000112390.8	chr6	38	+	SNP	Silent	E_11	125082237.0	125082237.0	C	T	ENSMUST00000112390.8:c.1785C>T	S595delinsS	125082237.0	125082237.0	C	T	ENSMUST00000112390.8:c.1785C>T	S595delinsS	COSMIC-H0952622	COSMIC-H0952622-M01-V01	COSMIC	34000282.0	False	False	False	False	False	1134
CHD4	ENSG00000111642.10	ENST00000357008.2	chr12	39	-	True	6707540	6707540	G	A	ENST00000357008.2:c.1534C>T	Q512*	Nonsense	E_10	SNP	True	0	Class 0: This mutation can be originally modeled.	70aa	1064aa	Chd4	ENSMUSG00000063870.13	ENSMUST00000112390.8	chr6	38	+	SNP	Nonsense	E_10	125081881.0	125081881.0	C	T	ENSMUST00000112390.8:c.1534C>T	Q512*	125081881.0	125081881.0	C	T	ENSMUST00000112390.8:c.1534C>T	Q512*	COSMIC-H0952625	COSMIC-H0952625-M01-V01	COSMIC	34000401.0	False	False	False	False	False	1134
CHD4	ENSG00000111642.10	ENST00000357008.2	chr12	39	-	True	6701579	6701579	C	T	ENST00000357008.2:c.2928G>A	V976delinsV	Silent	E_18	SNP	True	0	Class 0: This mutation can be originally modeled.	534aa	600aa	Chd4	ENSMUSG00000063870.13	ENSMUST00000112390.8	chr6	38	+	SNP	Silent	E_18	125086408.0	125086408.0	G	A	ENSMUST00000112390.8:c.2928G>A	V976delinsV	125086408.0	125086408.0	G	A	ENSMUST00000112390.8:c.2928G>A	V976delinsV	COSMIC-H0952628	COSMIC-H0952628-M01-V01	COSMIC	34000417.0	False	False	False	False	False	1134
CHD4	ENSG00000111642.10	ENST00000357008.2	chr12	39	-	True	6692526	6692526	G	A	ENST00000357008.2:c.3898C>T	R1300W	Missense	E_25	SNP	True	0	Class 0: This mutation can be originally modeled.	858aa	276aa	Chd4	ENSMUSG00000063870.13	ENSMUST00000112390.8	chr6	38	+	SNP	Missense	E_25	125097186.0	125097186.0	C	T	ENSMUST00000112390.8:c.3898C>T	R1300W	125097186.0	125097186.0	C	T	ENSMUST00000112390.8:c.3898C>T	R1300W	COSMIC-H0952629	COSMIC-H0952629-M01-V01	COSMIC	34000427.0	False	False	False	False	False	1134
CHD4	ENSG00000111642.10	ENST00000357008.2	chr12	39	-	True	6701637	6701637	C	T	ENST00000357008.2:c.2870G>A	R957Q	Missense	E_18	SNP	True	0	Class 0: This mutation can be originally modeled.	515aa	619aa	Chd4	ENSMUSG00000063870.13	ENSMUST00000112390.8	chr6	38	+	SNP	Missense	E_18	125086350.0	125086350.0	G	A	ENSMUST00000112390.8:c.2870G>A	R957Q	125086350.0	125086350.0	G	A	ENSMUST00000112390.8:c.2870G>A	R957Q	COSMIC-H0952630	COSMIC-H0952630-M01-V01	COSMIC	34000435.0	False	False	False	False	False	1134
CHD4	ENSG00000111642.10	ENST00000357008.2	chr12	39	-	True	6696935	6696935	C	A	ENST00000357008.2:c.3646G>T	D1216Y	Missense	E_23	SNP	True	0	Class 0: This mutation can be originally modeled.	774aa	360aa	Chd4	ENSMUSG00000063870.13	ENSMUST00000112390.8	chr6	38	+	SNP	Missense	E_23	125091043.0	125091043.0	G	T	ENSMUST00000112390.8:c.3646G>T	D1216Y	125091043.0	125091043.0	G	T	ENSMUST00000112390.8:c.3646G>T	D1216Y	COSMIC-H0952631	COSMIC-H0952631-M01-V01	COSMIC	34000439.0	False	False	False	False	False	1134
CHD4	ENSG00000111642.10	ENST00000357008.2	chr12	39	-	True	6708965	6708965	C	T	ENST00000357008.2:c.1456G>A	G486S	Missense	E_9	SNP	True	0	Class 0: This mutation can be originally modeled.	44aa	1090aa	Chd4	ENSMUSG00000063870.13	ENSMUST00000112390.8	chr6	38	+	SNP	Missense	E_9	125079969.0	125079969.0	G	A	ENSMUST00000112390.8:c.1456G>A	G486S	125079969.0	125079969.0	G	A	ENSMUST00000112390.8:c.1456G>A	G486S	COSMIC-H0952633	COSMIC-H0952633-M01-V01	COSMIC	34000451.0	False	False	False	False	False	1134
CHD4	ENSG00000111642.10	ENST00000357008.2	chr12	39	-	True	6710156	6710156	G	T	ENST00000357008.2:c.863C>A	P288H	Missense	E_6	SNP	True	0	Class 0: This mutation can be originally modeled.	146aa	59aa	Chd4	ENSMUSG00000063870.13	ENSMUST00000112390.8	chr6	38	+	SNP	Missense	E_6	125078908.0	125078908.0	C	A	ENSMUST00000112390.8:c.863C>A	P288H	125078908.0	125078908.0	C	A	ENSMUST00000112390.8:c.863C>A	P288H	COSMIC-H0952638	COSMIC-H0952638-M01-V01	COSMIC	34000489.0	False	False	False	False	False	205
CHD4	ENSG00000111642.10	ENST00000357008.2	chr12	39	-	True	6700661	6700661	A	G	ENST00000357008.2:c.3311T>C	M1104T	Missense	E_21	SNP	True	0	Class 0: This mutation can be originally modeled.	662aa	472aa	Chd4	ENSMUSG00000063870.13	ENSMUST00000112390.8	chr6	38	+	SNP	Missense	E_21	125087304.0	125087304.0	T	C	ENSMUST00000112390.8:c.3311T>C	M1104T	125087304.0	125087304.0	T	C	ENSMUST00000112390.8:c.3311T>C	M1104T	COSMIC-H0952642	COSMIC-H0952642-M01-V01	COSMIC	34000621.0	False	False	False	False	False	1134
CHD4	ENSG00000111642.10	ENST00000357008.2	chr12	39	-	True	6688017	6688017	T	C	ENST00000357008.2:c.4976A>G	D1659G	Missense	E_33	SNP	True	0	Class 0: This mutation can be originally modeled.	8aa	11aa	Chd4	ENSMUSG00000063870.13	ENSMUST00000112390.8	chr6	38	+	SNP	Missense	E_33	125099506.0	125099506.0	A	G	ENSMUST00000112390.8:c.5006A>G	D1669G	125099506.0	125099506.0	A	G	ENSMUST00000112390.8:c.5006A>G	D1669G	COSMIC-H0952644	COSMIC-H0952644-M01-V01	COSMIC	34000631.0	False	False	False	False	False	19
CHD4	ENSG00000111642.10	ENST00000357008.2	chr12	39	-	True	6692490	6692490	C	T	ENST00000357008.2:c.3934G>A	D1312N	Missense	E_25	SNP	True	0	Class 0: This mutation can be originally modeled.	870aa	264aa	Chd4	ENSMUSG00000063870.13	ENSMUST00000112390.8	chr6	38	+	SNP	Missense	E_25	125097222.0	125097222.0	G	A	ENSMUST00000112390.8:c.3934G>A	D1312N	125097222.0	125097222.0	G	A	ENSMUST00000112390.8:c.3934G>A	D1312N	COSMIC-H0952646	COSMIC-H0952646-M01-V01	COSMIC	34000642.0	False	False	False	False	False	1134
CHD4	ENSG00000111642.10	ENST00000357008.2	chr12	39	-	True	6680176	6680176	C	G	ENST00000357008.2:c.5580G>C	L1860delinsL	Silent	E_38	SNP	True	0	Class 0: This mutation can be originally modeled.	167aa	43aa	Chd4	ENSMUSG00000063870.13	ENSMUST00000112390.8	chr6	38	+	SNP	Silent	E_38	125106805.0	125106805.0	G	C	ENSMUST00000112390.8:c.5610G>C	L1870delinsL	125106805.0	125106805.0	G	C	ENSMUST00000112390.8:c.5610G>C	L1870delinsL	COSMIC-H0952648	COSMIC-H0952648-M01-V01	COSMIC	34000674.0	False	False	False	False	False	210
CHD4	ENSG00000111642.10	ENST00000357008.2	chr12	39	-	True	6709817	6709817	C	G	ENST00000357008.2:c.946G>C	D316H	Missense	E_7	SNP	True	0	Class 0: This mutation can be originally modeled.	174aa	31aa	Chd4	ENSMUSG00000063870.13	ENSMUST00000112390.8	chr6	38	+	SNP	Missense	E_7	125079144.0	125079144.0	G	C	ENSMUST00000112390.8:c.946G>C	D316H	125079144.0	125079144.0	G	C	ENSMUST00000112390.8:c.946G>C	D316H	COSMIC-H0952650	COSMIC-H0952650-M01-V01	COSMIC	34000684.0	False	False	False	False	False	205
CHD4	ENSG00000111642.10	ENST00000357008.2	chr12	39	-	True	6702291	6702291	T	C	ENST00000357008.2:c.2618A>G	D873G	Missense	E_16	SNP	True	0	Class 0: This mutation can be originally modeled.	431aa	703aa	Chd4	ENSMUSG00000063870.13	ENSMUST00000112390.8	chr6	38	+	SNP	Missense	E_16	125085725.0	125085725.0	A	G	ENSMUST00000112390.8:c.2618A>G	D873G	125085725.0	125085725.0	A	G	ENSMUST00000112390.8:c.2618A>G	D873G	COSMIC-H0952651	COSMIC-H0952651-M01-V01	COSMIC	34000694.0	False	False	False	False	False	1134
CHD4	ENSG00000111642.10	ENST00000357008.2	chr12	39	-	True	6710189	6710189	C	T	ENST00000357008.2:c.830G>A	S277N	Missense	E_6	SNP	True	0	Class 0: This mutation can be originally modeled.	135aa	70aa	Chd4	ENSMUSG00000063870.13	ENSMUST00000112390.8	chr6	38	+	SNP	Missense	E_6	125078875.0	125078875.0	G	A	ENSMUST00000112390.8:c.830G>A	S277N	125078875.0	125078875.0	G	A	ENSMUST00000112390.8:c.830G>A	S277N	COSMIC-H0952652	COSMIC-H0952652-M01-V01	COSMIC	34000699.0	False	False	False	False	False	205
CHD4	ENSG00000111642.10	ENST00000357008.2	chr12	39	-	True	6692419	6692419	T	G	ENST00000357008.2:c.4005A>C	K1335N	Missense	E_25	SNP	True	0	Class 0: This mutation can be originally modeled.	893aa	241aa	Chd4	ENSMUSG00000063870.13	ENSMUST00000112390.8	chr6	38	+	SNP	Missense	E_25	125097293.0	125097293.0	A	C	ENSMUST00000112390.8:c.4005A>C	K1335N	125097293.0	125097293.0	A	C	ENSMUST00000112390.8:c.4005A>C	K1335N	COSMIC-H0952656	COSMIC-H0952656-M01-V01	COSMIC	34000839.0	False	False	False	False	False	1134
CHD4	ENSG00000111642.10	ENST00000357008.2	chr12	39	-	True	6707515	6707515	G	T	ENST00000357008.2:c.1559C>A	P520H	Missense	E_10	SNP	True	0	Class 0: This mutation can be originally modeled.	78aa	1056aa	Chd4	ENSMUSG00000063870.13	ENSMUST00000112390.8	chr6	38	+	SNP	Missense	E_10	125081906.0	125081906.0	C	A	ENSMUST00000112390.8:c.1559C>A	P520H	125081906.0	125081906.0	C	A	ENSMUST00000112390.8:c.1559C>A	P520H	COSMIC-H0952657	COSMIC-H0952657-M01-V01	COSMIC	34000848.0	False	False	False	False	False	1134
CHD4	ENSG00000111642.10	ENST00000357008.2	chr12	39	-	True	6711643	6711643	C	T	ENST00000357008.2:c.121G>A	E41K	Missense	E_2	SNP	True	0	Class 0: This mutation can be originally modeled.	0aa	4aa	Chd4	ENSMUSG00000063870.13	ENSMUST00000112390.8	chr6	38	+	SNP	Missense	E_2	125077451.0	125077451.0	G	A	ENSMUST00000112390.8:c.121G>A	E41K	125077451.0	125077451.0	G	A	ENSMUST00000112390.8:c.121G>A	E41K	COSMIC-H0952660	COSMIC-H0952660-M01-V01	COSMIC	34000866.0	False	False	False	False	False	4
CHD4	ENSG00000111642.10	ENST00000357008.2	chr12	39	-	True	6710174	6710174	T	C	ENST00000357008.2:c.845A>G	D282G	Missense	E_6	SNP	True	0	Class 0: This mutation can be originally modeled.	140aa	65aa	Chd4	ENSMUSG00000063870.13	ENSMUST00000112390.8	chr6	38	+	SNP	Missense	E_6	125078890.0	125078890.0	A	G	ENSMUST00000112390.8:c.845A>G	D282G	125078890.0	125078890.0	A	G	ENSMUST00000112390.8:c.845A>G	D282G	COSMIC-H0952661	COSMIC-H0952661-M01-V01	COSMIC	34000873.0	False	False	False	False	False	205
CHD4	ENSG00000111642.10	ENST00000357008.2	chr12	39	-	True	6696578	6696578	T	A	ENST00000357008.2:c.3851A>T	Q1284L	Missense	E_24	SNP	True	0	Class 0: This mutation can be originally modeled.	842aa	292aa	Chd4	ENSMUSG00000063870.13	ENSMUST00000112390.8	chr6	38	+	SNP	Missense	E_24	125091401.0	125091401.0	A	T	ENSMUST00000112390.8:c.3851A>T	Q1284L	125091401.0	125091401.0	A	T	ENSMUST00000112390.8:c.3851A>T	Q1284L	COSMIC-H0952662	COSMIC-H0952662-M01-V01	COSMIC	34000880.0	False	False	False	False	False	1134
CHD4	ENSG00000111642.10	ENST00000357008.2	chr12	39	-	True	6682279	6682279	T	C	ENST00000357008.2:c.5518A>G	M1840V	Missense	E_37	SNP	True	0	Class 0: This mutation can be originally modeled.	147aa	63aa	Chd4	ENSMUSG00000063870.13	ENSMUST00000112390.8	chr6	38	+	SNP	Missense	E_37	125105911.0	125105911.0	A	G	ENSMUST00000112390.8:c.5548A>G	M1850V	125105911.0	125105911.0	A	G	ENSMUST00000112390.8:c.5548A>G	M1850V	COSMIC-H0952664	COSMIC-H0952664-M01-V01	COSMIC	34005261.0	False	False	False	False	False	210
CHD4	ENSG00000111642.10	ENST00000357008.2	chr12	39	-	True	6697025	6697025	G	A	ENST00000357008.2:c.3556C>T	Q1186*	Nonsense	E_23	SNP	True	0	Class 0: This mutation can be originally modeled.	744aa	390aa	Chd4	ENSMUSG00000063870.13	ENSMUST00000112390.8	chr6	38	+	SNP	Nonsense	E_23	125090953.0	125090953.0	C	T	ENSMUST00000112390.8:c.3556C>T	Q1186*	125090953.0	125090953.0	C	T	ENSMUST00000112390.8:c.3556C>T	Q1186*	COSMIC-H0952665	COSMIC-H0952665-M01-V01	COSMIC	34005268.0	False	False	False	False	False	1134
CHD4	ENSG00000111642.10	ENST00000357008.2	chr12	39	-	True	6691315	6691315	C	T	ENST00000357008.2:c.4503G>A	L1501delinsL	Silent	E_29	SNP	True	0	Class 0: This mutation can be originally modeled.	1059aa	75aa	Chd4	ENSMUSG00000063870.13	ENSMUST00000112390.8	chr6	38	+	SNP	Silent	E_29	125098368.0	125098368.0	G	A	ENSMUST00000112390.8:c.4503G>A	L1501delinsL	125098368.0	125098368.0	G	A	ENSMUST00000112390.8:c.4503G>A	L1501delinsL	COSMIC-H0952669	COSMIC-H0952669-M01-V01	COSMIC	34005400.0	False	False	False	False	False	1134
CHD4	ENSG00000111642.10	ENST00000357008.2	chr12	39	-	True	6707121	6707121	G	A	ENST00000357008.2:c.1831C>T	R611C	Missense	E_11	SNP	True	0	Class 0: This mutation can be originally modeled.	169aa	965aa	Chd4	ENSMUSG00000063870.13	ENSMUST00000112390.8	chr6	38	+	SNP	Missense	E_11	125082283.0	125082283.0	C	T	ENSMUST00000112390.8:c.1831C>T	R611C	125082283.0	125082283.0	C	T	ENSMUST00000112390.8:c.1831C>T	R611C	COSMIC-H0952670	COSMIC-H0952670-M01-V01	COSMIC	34005405.0	False	False	False	False	False	1134
CHD4	ENSG00000111642.10	ENST00000357008.2	chr12	39	-	True	6701694	6701694	G	A	ENST00000357008.2:c.2813C>T	A938V	Missense	E_18	SNP	True	0	Class 0: This mutation can be originally modeled.	496aa	638aa	Chd4	ENSMUSG00000063870.13	ENSMUST00000112390.8	chr6	38	+	SNP	Missense	E_18	125086293.0	125086293.0	C	T	ENSMUST00000112390.8:c.2813C>T	A938V	125086293.0	125086293.0	C	T	ENSMUST00000112390.8:c.2813C>T	A938V	COSMIC-H0952671	COSMIC-H0952671-M01-V01	COSMIC	34005412.0	False	False	False	False	False	1134
CHD4	ENSG00000111642.10	ENST00000357008.2	chr12	39	-	True	6702638	6702638	C	T	ENST00000357008.2:c.2458G>A	E820K	Missense	E_15	SNP	True	0	Class 0: This mutation can be originally modeled.	378aa	756aa	Chd4	ENSMUSG00000063870.13	ENSMUST00000112390.8	chr6	38	+	SNP	Missense	E_15	125085388.0	125085388.0	G	A	ENSMUST00000112390.8:c.2458G>A	E820K	125085388.0	125085388.0	G	A	ENSMUST00000112390.8:c.2458G>A	E820K	COSMIC-H0952674	COSMIC-H0952674-M01-V01	COSMIC	34005425.0	False	False	False	False	False	1134
CHD4	ENSG00000111642.10	ENST00000357008.2	chr12	39	-	True	6702730	6702730	T	C	ENST00000357008.2:c.2366A>G	N789S	Missense	E_15	SNP	True	0	Class 0: This mutation can be originally modeled.	347aa	787aa	Chd4	ENSMUSG00000063870.13	ENSMUST00000112390.8	chr6	38	+	SNP	Missense	E_15	125085296.0	125085296.0	A	G	ENSMUST00000112390.8:c.2366A>G	N789S	125085296.0	125085296.0	A	G	ENSMUST00000112390.8:c.2366A>G	N789S	COSMIC-H0952678	COSMIC-H0952678-M01-V01	COSMIC	34004644.0	False	False	False	False	False	1134
CHD4	ENSG00000111642.10	ENST00000357008.2	chr12	39	-	True	6701942	6701942	C	A	ENST00000357008.2:c.2694G>T	L898delinsL	Silent	E_17	SNP	True	0	Class 0: This mutation can be originally modeled.	456aa	678aa	Chd4	ENSMUSG00000063870.13	ENSMUST00000112390.8	chr6	38	+	SNP	Silent	E_17	125086056.0	125086056.0	G	T	ENSMUST00000112390.8:c.2694G>T	L898delinsL	125086056.0	125086056.0	G	T	ENSMUST00000112390.8:c.2694G>T	L898delinsL	COSMIC-H0952680	COSMIC-H0952680-M01-V01	COSMIC	34005456.0	False	False	False	False	False	1134
CHD4	ENSG00000111642.10	ENST00000357008.2	chr12	39	-	True	6707473	6707473	G	A	ENST00000357008.2:c.1601C>T	P534L	Missense	E_10	SNP	True	0	Class 0: This mutation can be originally modeled.	92aa	1042aa	Chd4	ENSMUSG00000063870.13	ENSMUST00000112390.8	chr6	38	+	SNP	Missense	E_10	125081948.0	125081948.0	C	T	ENSMUST00000112390.8:c.1601C>T	P534L	125081948.0	125081948.0	C	T	ENSMUST00000112390.8:c.1601C>T	P534L	COSMIC-H0952685	COSMIC-H0952685-M01-V01	COSMIC	34005479.0	False	False	False	False	False	1134
CHD4	ENSG00000111642.10	ENST00000357008.2	chr12	39	-	True	6709097	6709097	C	T	ENST00000357008.2:c.1324G>A	E442K	Missense	E_9	SNP	True	0	Class 0: This mutation can be originally modeled.	0aa	1134aa	Chd4	ENSMUSG00000063870.13	ENSMUST00000112390.8	chr6	38	+	SNP	Missense	E_9	125079837.0	125079837.0	G	A	ENSMUST00000112390.8:c.1324G>A	E442K	125079837.0	125079837.0	G	A	ENSMUST00000112390.8:c.1324G>A	E442K	COSMIC-H0952686	COSMIC-H0952686-M01-V01	COSMIC	34005483.0	False	False	False	False	False	1134
CHD4	ENSG00000111642.10	ENST00000357008.2	chr12	39	-	True	6703740	6703740	C	T	ENST00000357008.2:c.2198G>A	G733D	Missense	E_14	SNP	True	0	Class 0: This mutation can be originally modeled.	291aa	843aa	Chd4	ENSMUSG00000063870.13	ENSMUST00000112390.8	chr6	38	+	SNP	Missense	E_14	125084507.0	125084507.0	G	A	ENSMUST00000112390.8:c.2198G>A	G733D	125084507.0	125084507.0	G	A	ENSMUST00000112390.8:c.2198G>A	G733D	COSMIC-H0952689	COSMIC-H0952689-M01-V01	COSMIC	34005499.0	False	False	False	False	False	1134
CHD4	ENSG00000111642.10	ENST00000357008.2	chr12	39	-	True	6707464	6707464	C	A	ENST00000357008.2:c.1610G>T	G537V	Missense	E_10	SNP	True	0	Class 0: This mutation can be originally modeled.	95aa	1039aa	Chd4	ENSMUSG00000063870.13	ENSMUST00000112390.8	chr6	38	+	SNP	Missense	E_10	125081957.0	125081957.0	G	T	ENSMUST00000112390.8:c.1610G>T	G537V	125081957.0	125081957.0	G	T	ENSMUST00000112390.8:c.1610G>T	G537V	COSMIC-H0952691	COSMIC-H0952691-M01-V01	COSMIC	34005608.0	False	False	False	False	False	1134
CHD4	ENSG00000111642.10	ENST00000357008.2	chr12	39	-	True	6708973	6708973	A	T	ENST00000357008.2:c.1448T>A	I483N	Missense	E_9	SNP	True	0	Class 0: This mutation can be originally modeled.	41aa	1093aa	Chd4	ENSMUSG00000063870.13	ENSMUST00000112390.8	chr6	38	+	SNP	Missense	E_9	125079961.0	125079961.0	T	A	ENSMUST00000112390.8:c.1448T>A	I483N	125079961.0	125079961.0	T	A	ENSMUST00000112390.8:c.1448T>A	I483N	COSMIC-H0952692	COSMIC-H0952692-M01-V01	COSMIC	34005614.0	False	False	False	False	False	1134
CHD4	ENSG00000111642.10	ENST00000357008.2	chr12	39	-	True	6702636	6702636	C	G	ENST00000357008.2:c.2460G>C	E820D	Missense	E_15	SNP	True	0	Class 0: This mutation can be originally modeled.	378aa	756aa	Chd4	ENSMUSG00000063870.13	ENSMUST00000112390.8	chr6	38	+	SNP	Missense	E_15	125085390.0	125085390.0	G	C	ENSMUST00000112390.8:c.2460G>C	E820D	125085390.0	125085390.0	G	C	ENSMUST00000112390.8:c.2460G>C	E820D	COSMIC-H0952696	COSMIC-H0952696-M01-V01	COSMIC	34005637.0	False	False	False	False	False	1134
CHD4	ENSG00000111642.10	ENST00000357008.2	chr12	39	-	True	6709409	6709409	C	A	ENST00000357008.2:c.1216G>T	E406*	Nonsense	E_8	SNP	True	0	Class 0: This mutation can be originally modeled.	56aa	34aa	Chd4	ENSMUSG00000063870.13	ENSMUST00000112390.8	chr6	38	+	SNP	Nonsense	E_8	125079547.0	125079547.0	G	T	ENSMUST00000112390.8:c.1216G>T	E406*	125079547.0	125079547.0	G	T	ENSMUST00000112390.8:c.1216G>T	E406*	COSMIC-H0952698	COSMIC-H0952698-M01-V01	COSMIC	34005646.0	False	False	False	False	False	90
CHD4	ENSG00000111642.10	ENST00000357008.2	chr12	39	-	True	6686995	6686995	T	C	ENST00000357008.2:c.5317A>G	N1773D	Missense	E_36	SNP	True	0	Class 0: This mutation can be originally modeled.	80aa	130aa	Chd4	ENSMUSG00000063870.13	ENSMUST00000112390.8	chr6	38	+	SNP	Missense	E_36	125100600.0	125100600.0	A	G	ENSMUST00000112390.8:c.5347A>G	N1783D	125100600.0	125100600.0	A	G	ENSMUST00000112390.8:c.5347A>G	N1783D	COSMIC-H0952699	COSMIC-H0952699-M01-V01	COSMIC	34005651.0	False	False	False	False	False	210
CHD4	ENSG00000111642.10	ENST00000357008.2	chr12	39	-	True	6682432	6682432	A	C	ENST00000357008.2:c.5365T>G	L1789V	Missense	E_37	SNP	True	0	Class 0: This mutation can be originally modeled.	96aa	114aa	Chd4	ENSMUSG00000063870.13	ENSMUST00000112390.8	chr6	38	+	SNP	Missense	E_37	125105758.0	125105758.0	T	G	ENSMUST00000112390.8:c.5395T>G	L1799V	125105758.0	125105758.0	T	G	ENSMUST00000112390.8:c.5395T>G	L1799V	COSMIC-H0952702	COSMIC-H0952702-M01-V01	COSMIC	34005668.0	False	False	False	False	False	210
CHD4	ENSG00000111642.10	ENST00000357008.2	chr12	39	-	True	6700683	6700683	C	T	ENST00000357008.2:c.3289G>A	D1097N	Missense	E_21	SNP	True	0	Class 0: This mutation can be originally modeled.	655aa	479aa	Chd4	ENSMUSG00000063870.13	ENSMUST00000112390.8	chr6	38	+	SNP	Missense	E_21	125087282.0	125087282.0	G	A	ENSMUST00000112390.8:c.3289G>A	D1097N	125087282.0	125087282.0	G	A	ENSMUST00000112390.8:c.3289G>A	D1097N	COSMIC-H0952705	COSMIC-H0952705-M01-V01	COSMIC	34005684.0	False	False	False	False	False	1134
CHD4	ENSG00000111642.10	ENST00000357008.2	chr12	39	-	True	6710842	6710842	T	C	ENST00000357008.2:c.529A>G	N177D	Missense	E_4	SNP	True	0	Class 0: This mutation can be originally modeled.	35aa	170aa	Chd4	ENSMUSG00000063870.13	ENSMUST00000112390.8	chr6	38	+	SNP	Missense	E_4	125078271.0	125078271.0	A	G	ENSMUST00000112390.8:c.529A>G	N177D	125078271.0	125078271.0	A	G	ENSMUST00000112390.8:c.529A>G	N177D	COSMIC-H0952706	COSMIC-H0952706-M01-V01	COSMIC	34005692.0	False	False	False	False	False	205
CHD4	ENSG00000111642.10	ENST00000357008.2	chr12	39	-	True	6700667	6700667	C	T	ENST00000357008.2:c.3305G>A	G1102E	Missense	E_21	SNP	True	0	Class 0: This mutation can be originally modeled.	660aa	474aa	Chd4	ENSMUSG00000063870.13	ENSMUST00000112390.8	chr6	38	+	SNP	Missense	E_21	125087298.0	125087298.0	G	A	ENSMUST00000112390.8:c.3305G>A	G1102E	125087298.0	125087298.0	G	A	ENSMUST00000112390.8:c.3305G>A	G1102E	COSMIC-H0952707	COSMIC-H0952707-M01-V01	COSMIC	34005802.0	False	False	False	False	False	1134
CHD4	ENSG00000111642.10	ENST00000357008.2	chr12	39	-	True	6696983	6696983	G	A	ENST00000357008.2:c.3598C>T	R1200W	Missense	E_23	SNP	True	0	Class 0: This mutation can be originally modeled.	758aa	376aa	Chd4	ENSMUSG00000063870.13	ENSMUST00000112390.8	chr6	38	+	SNP	Missense	E_23	125090995.0	125090995.0	C	T	ENSMUST00000112390.8:c.3598C>T	R1200W	125090995.0	125090995.0	C	T	ENSMUST00000112390.8:c.3598C>T	R1200W	COSMIC-H0952708	COSMIC-H0952708-M01-V01	COSMIC	34005810.0	False	False	False	False	False	1134
CHD4	ENSG00000111642.10	ENST00000357008.2	chr12	39	-	True	6711174	6711174	G	A	ENST00000357008.2:c.390C>T	S130delinsS	Silent	E_3	SNP	True	0	Class 0: This mutation can be originally modeled.	51aa	9aa	Chd4	ENSMUSG00000063870.13	ENSMUST00000112390.8	chr6	38	+	SNP	Silent	E_3	125077908.0	125077908.0	C	T	ENSMUST00000112390.8:c.390C>T	S130delinsS	125077908.0	125077908.0	C	T	ENSMUST00000112390.8:c.390C>T	S130delinsS	COSMIC-H0952710	COSMIC-H0952710-M01-V01	COSMIC	34005814.0	False	False	False	False	False	60
CHD4	ENSG00000111642.10	ENST00000357008.2	chr12	39	-	True	6711175	6711175	G	A	ENST00000357008.2:c.389C>T	S130F	Missense	E_3	SNP	True	0	Class 0: This mutation can be originally modeled.	51aa	9aa	Chd4	ENSMUSG00000063870.13	ENSMUST00000112390.8	chr6	38	+	SNP	Missense	E_3	125077907.0	125077907.0	C	T	ENSMUST00000112390.8:c.389C>T	S130F	125077907.0	125077907.0	C	T	ENSMUST00000112390.8:c.389C>T	S130F	COSMIC-H0952711	COSMIC-H0952711-M01-V01	COSMIC	34005819.0	False	False	False	False	False	60
CHD4	ENSG00000111642.10	ENST00000357008.2	chr12	39	-	True	6710564	6710564	T	C	ENST00000357008.2:c.690A>G	A230delinsA	Silent	E_5	SNP	True	0	Class 0: This mutation can be originally modeled.	88aa	117aa	Chd4	ENSMUSG00000063870.13	ENSMUST00000112390.8	chr6	38	+	SNP	Silent	E_5	125078548.0	125078548.0	G	G	ENSMUST00000112390.8:c.690G>G	A230delinsA	125078548.0	125078548.0	G	G	ENSMUST00000112390.8:c.690G>G	A230delinsA	COSMIC-H0952713	COSMIC-H0952713-M01-V01	COSMIC	34005831.0	False	False	False	False	False	205
CHD4	ENSG00000111642.10	ENST00000357008.2	chr12	39	-	True	6687663	6687663	T	C	ENST00000357008.2:c.5031A>G	G1677delinsG	Silent	E_34	SNP	True	0	Class 0: This mutation can be originally modeled.	5aa	6aa	Chd4	ENSMUSG00000063870.13	ENSMUST00000112390.8	chr6	38	+	SNP	Silent	E_34	125099830.0	125099830.0	A	G	ENSMUST00000112390.8:c.5061A>G	G1687delinsG	125099830.0	125099830.0	A	G	ENSMUST00000112390.8:c.5061A>G	G1687delinsG	COSMIC-H0952716	COSMIC-H0952716-M01-V01	COSMIC	34005846.0	False	False	False	False	False	11
CHD4	ENSG00000111642.10	ENST00000357008.2	chr12	39	-	True	6701109	6701109	A	G	ENST00000357008.2:c.3063T>C	H1021delinsH	Silent	E_19	SNP	True	0	Class 0: This mutation can be originally modeled.	579aa	555aa	Chd4	ENSMUSG00000063870.13	ENSMUST00000112390.8	chr6	38	+	SNP	Silent	E_19	125086856.0	125086856.0	C	C	ENSMUST00000112390.8:c.3063C>C	H1021delinsH	125086856.0	125086856.0	C	C	ENSMUST00000112390.8:c.3063C>C	H1021delinsH	COSMIC-H0952718	COSMIC-H0952718-M01-V01	COSMIC	34005858.0	False	False	False	False	False	1134
CHD4	ENSG00000111642.10	ENST00000357008.2	chr12	39	-	True	6703716	6703716	C	T	ENST00000357008.2:c.2222G>A	W741*	Nonsense	E_14	SNP	True	0	Class 0: This mutation can be originally modeled.	299aa	835aa	Chd4	ENSMUSG00000063870.13	ENSMUST00000112390.8	chr6	38	+	SNP	Nonsense	E_14	125084531.0	125084531.0	G	A	ENSMUST00000112390.8:c.2222G>A	W741*	125084531.0	125084531.0	G	A	ENSMUST00000112390.8:c.2222G>A	W741*	COSMIC-H0952720	COSMIC-H0952720-M01-V01	COSMIC	34005867.0	False	False	False	False	False	1134
CHD4	ENSG00000111642.10	ENST00000357008.2	chr12	39	-	True	6707178	6707178	C	T	ENST00000357008.2:c.1774G>A	E592K	Missense	E_11	SNP	True	0	Class 0: This mutation can be originally modeled.	150aa	984aa	Chd4	ENSMUSG00000063870.13	ENSMUST00000112390.8	chr6	38	+	SNP	Missense	E_11	125082226.0	125082226.0	G	A	ENSMUST00000112390.8:c.1774G>A	E592K	125082226.0	125082226.0	G	A	ENSMUST00000112390.8:c.1774G>A	E592K	COSMIC-H0952721	COSMIC-H0952721-M01-V01	COSMIC	34005871.0	False	False	False	False	False	1134
CHD4	ENSG00000111642.10	ENST00000357008.2	chr12	39	-	True	6700956	6700956	G	A	ENST00000357008.2:c.3126C>T	G1042delinsG	Silent	E_20	SNP	True	0	Class 0: This mutation can be originally modeled.	600aa	534aa	Chd4	ENSMUSG00000063870.13	ENSMUST00000112390.8	chr6	38	+	SNP	Silent	E_20	125087009.0	125087009.0	C	T	ENSMUST00000112390.8:c.3126C>T	G1042delinsG	125087009.0	125087009.0	C	T	ENSMUST00000112390.8:c.3126C>T	G1042delinsG	COSMIC-H0952723	COSMIC-H0952723-M01-V01	COSMIC	34005885.0	False	False	False	False	False	1134
CHD4	ENSG00000111642.10	ENST00000357008.2	chr12	39	-	True	6707246	6707246	A	G	ENST00000357008.2:c.1706T>C	V569A	Missense	E_11	SNP	True	0	Class 0: This mutation can be originally modeled.	127aa	1007aa	Chd4	ENSMUSG00000063870.13	ENSMUST00000112390.8	chr6	38	+	SNP	Missense	E_11	125082158.0	125082158.0	T	C	ENSMUST00000112390.8:c.1706T>C	V569A	125082158.0	125082158.0	T	C	ENSMUST00000112390.8:c.1706T>C	V569A	COSMIC-H0952724	COSMIC-H0952724-M01-V01	COSMIC	34005894.0	False	False	False	False	False	1134
CHD4	ENSG00000111642.10	ENST00000357008.2	chr12	39	-	True	6688072	6688072	C	A	ENST00000357008.2:c.4921G>T	V1641L	Missense	E_33	SNP	True	0	Class 0: This mutation can be originally modeled.	0aa	8aa	Chd4	ENSMUSG00000063870.13	ENSMUST00000112390.8	chr6	38	+	SNP	Missense	E_33	125099451.0	125099451.0	G	T	ENSMUST00000112390.8:c.4951G>T	V1651L	125099451.0	125099451.0	G	T	ENSMUST00000112390.8:c.4951G>T	V1651L	COSMIC-H0952725	COSMIC-H0952725-M01-V01	COSMIC	34006001.0	False	False	False	False	False	8
CHD4	ENSG00000111642.10	ENST00000357008.2	chr12	39	-	True	6709545	6709545	A	C	ENST00000357008.2:c.1080T>G	T360delinsT	Silent	E_8	SNP	True	0	Class 0: This mutation can be originally modeled.	10aa	80aa	Chd4	ENSMUSG00000063870.13	ENSMUST00000112390.8	chr6	38	+	SNP	Silent	E_8	125079411.0	125079411.0	T	G	ENSMUST00000112390.8:c.1080T>G	T360delinsT	125079411.0	125079411.0	T	G	ENSMUST00000112390.8:c.1080T>G	T360delinsT	COSMIC-H0952726	COSMIC-H0952726-M01-V01	COSMIC	34006007.0	False	False	False	False	False	90
CHD4	ENSG00000111642.10	ENST00000357008.2	chr12	39	-	True	6710104	6710104	A	G	ENST00000357008.2:c.915T>C	R305delinsR	Silent	E_6	SNP	True	0	Class 0: This mutation can be originally modeled.	163aa	42aa	Chd4	ENSMUSG00000063870.13	ENSMUST00000112390.8	chr6	38	+	SNP	Silent	E_6	125078960.0	125078960.0	G	C	ENSMUST00000112390.8:c.915G>C	R305delinsR	125078960.0	125078960.0	G	C	ENSMUST00000112390.8:c.915G>C	R305delinsR	COSMIC-H0952728	COSMIC-H0952728-M01-V01	COSMIC	34006016.0	False	False	False	False	False	205
CHD4	ENSG00000111642.10	ENST00000357008.2	chr12	39	-	True	6700950	6700950	G	A	ENST00000357008.2:c.3132C>T	A1044delinsA	Silent	E_20	SNP	True	0	Class 0: This mutation can be originally modeled.	602aa	532aa	Chd4	ENSMUSG00000063870.13	ENSMUST00000112390.8	chr6	38	+	SNP	Silent	E_20	125087015.0	125087015.0	C	T	ENSMUST00000112390.8:c.3132C>T	A1044delinsA	125087015.0	125087015.0	C	T	ENSMUST00000112390.8:c.3132C>T	A1044delinsA	COSMIC-H0952729	COSMIC-H0952729-M01-V01	COSMIC	34006024.0	False	False	False	False	False	1134
CHD4	ENSG00000111642.10	ENST00000357008.2	chr12	39	-	True	6705248	6705248	C	T	ENST00000357008.2:c.1948G>A	D650N	Missense	E_12	SNP	True	0	Class 0: This mutation can be originally modeled.	208aa	926aa	Chd4	ENSMUSG00000063870.13	ENSMUST00000112390.8	chr6	38	+	SNP	Missense	E_12	125083427.0	125083427.0	G	A	ENSMUST00000112390.8:c.1948G>A	D650N	125083427.0	125083427.0	G	A	ENSMUST00000112390.8:c.1948G>A	D650N	COSMIC-H0952737	COSMIC-H0952737-M01-V01	COSMIC	34006060.0	False	False	False	False	False	1134
CHD4	ENSG00000111642.10	ENST00000357008.2	chr12	39	-	True	6711315	6711315	C	T	ENST00000357008.2:c.249G>A	G83delinsG	Silent	E_3	SNP	True	0	Class 0: This mutation can be originally modeled.	4aa	56aa	Chd4	ENSMUSG00000063870.13	ENSMUST00000112390.8	chr6	38	+	SNP	Silent	E_3	125077767.0	125077767.0	G	A	ENSMUST00000112390.8:c.249G>A	G83delinsG	125077767.0	125077767.0	G	A	ENSMUST00000112390.8:c.249G>A	G83delinsG	COSMIC-H0952739	COSMIC-H0952739-M01-V01	COSMIC	34006073.0	False	False	False	False	False	60
CHD4	ENSG00000111642.10	ENST00000357008.2	chr12	39	-	True	6696682	6696682	G	A	ENST00000357008.2:c.3747C>T	Y1249delinsY	Silent	E_24	SNP	True	0	Class 0: This mutation can be originally modeled.	807aa	327aa	Chd4	ENSMUSG00000063870.13	ENSMUST00000112390.8	chr6	38	+	SNP	Silent	E_24	125091297.0	125091297.0	T	T	ENSMUST00000112390.8:c.3747T>T	Y1249delinsY	125091297.0	125091297.0	T	T	ENSMUST00000112390.8:c.3747T>T	Y1249delinsY	COSMIC-H0952742	COSMIC-H0952742-M01-V01	COSMIC	34006091.0	False	False	False	False	False	1134
CHD4	ENSG00000111642.10	ENST00000357008.2	chr12	39	-	True	6707456	6707456	C	T	ENST00000357008.2:c.1618G>A	E540K	Missense	E_10	SNP	True	0	Class 0: This mutation can be originally modeled.	98aa	1036aa	Chd4	ENSMUSG00000063870.13	ENSMUST00000112390.8	chr6	38	+	SNP	Missense	E_10	125081965.0	125081965.0	G	A	ENSMUST00000112390.8:c.1618G>A	E540K	125081965.0	125081965.0	G	A	ENSMUST00000112390.8:c.1618G>A	E540K	COSMIC-H0952746	COSMIC-H0952746-M01-V01	COSMIC	33998555.0	False	False	False	False	False	1134
CHD4	ENSG00000111642.10	ENST00000357008.2	chr12	39	-	True	6692457	6692457	C	G	ENST00000357008.2:c.3967G>C	E1323Q	Missense	E_25	SNP	True	0	Class 0: This mutation can be originally modeled.	881aa	253aa	Chd4	ENSMUSG00000063870.13	ENSMUST00000112390.8	chr6	38	+	SNP	Missense	E_25	125097255.0	125097255.0	G	C	ENSMUST00000112390.8:c.3967G>C	E1323Q	125097255.0	125097255.0	G	C	ENSMUST00000112390.8:c.3967G>C	E1323Q	COSMIC-H0952749	COSMIC-H0952749-M01-V01	COSMIC	33998576.0	False	False	False	False	False	1134
CHD4	ENSG00000111642.10	ENST00000357008.2	chr12	39	-	True	6711298	6711298	C	A	ENST00000357008.2:c.266G>T	G89V	Missense	E_3	SNP	True	0	Class 0: This mutation can be originally modeled.	10aa	50aa	Chd4	ENSMUSG00000063870.13	ENSMUST00000112390.8	chr6	38	+	SNP	Missense	E_3	125077784.0	125077784.0	G	T	ENSMUST00000112390.8:c.266G>T	G89V	125077784.0	125077784.0	G	T	ENSMUST00000112390.8:c.266G>T	G89V	COSMIC-H0952751	COSMIC-H0952751-M01-V01	COSMIC	33998590.0	False	False	False	False	False	60
CHD4	ENSG00000111642.10	ENST00000357008.2	chr12	39	-	True	6701182	6701182	A	C	ENST00000357008.2:c.2990T>G	L997R	Missense	E_19	SNP	True	0	Class 0: This mutation can be originally modeled.	555aa	579aa	Chd4	ENSMUSG00000063870.13	ENSMUST00000112390.8	chr6	38	+	SNP	Missense	E_19	125086783.0	125086783.0	T	G	ENSMUST00000112390.8:c.2990T>G	L997R	125086783.0	125086783.0	T	G	ENSMUST00000112390.8:c.2990T>G	L997R	COSMIC-H0952752	COSMIC-H0952752-M01-V01	COSMIC	33998702.0	False	False	False	False	False	1134
CHD4	ENSG00000111642.10	ENST00000357008.2	chr12	39	-	True	6701875	6701875	G	T	ENST00000357008.2:c.2761C>A	P921T	Missense	E_17	SNP	True	0	Class 0: This mutation can be originally modeled.	479aa	655aa	Chd4	ENSMUSG00000063870.13	ENSMUST00000112390.8	chr6	38	+	SNP	Missense	E_17	125086123.0	125086123.0	C	A	ENSMUST00000112390.8:c.2761C>A	P921T	125086123.0	125086123.0	C	A	ENSMUST00000112390.8:c.2761C>A	P921T	COSMIC-H0952753	COSMIC-H0952753-M01-V01	COSMIC	33998710.0	False	False	False	False	False	1134
CHD4	ENSG00000111642.10	ENST00000357008.2	chr12	39	-	True	6707456	6707456	C	G	ENST00000357008.2:c.1618G>C	E540Q	Missense	E_10	SNP	True	0	Class 0: This mutation can be originally modeled.	98aa	1036aa	Chd4	ENSMUSG00000063870.13	ENSMUST00000112390.8	chr6	38	+	SNP	Missense	E_10	125081965.0	125081965.0	G	C	ENSMUST00000112390.8:c.1618G>C	E540Q	125081965.0	125081965.0	G	C	ENSMUST00000112390.8:c.1618G>C	E540Q	COSMIC-H0952757	COSMIC-H0952757-M01-V01	COSMIC	33998750.0	False	False	False	False	False	1134
CHD4	ENSG00000111642.10	ENST00000357008.2	chr12	39	-	True	6701683	6701683	G	A	ENST00000357008.2:c.2824C>T	Q942*	Nonsense	E_18	SNP	True	0	Class 0: This mutation can be originally modeled.	500aa	634aa	Chd4	ENSMUSG00000063870.13	ENSMUST00000112390.8	chr6	38	+	SNP	Nonsense	E_18	125086304.0	125086304.0	C	T	ENSMUST00000112390.8:c.2824C>T	Q942*	125086304.0	125086304.0	C	T	ENSMUST00000112390.8:c.2824C>T	Q942*	COSMIC-H0952758	COSMIC-H0952758-M01-V01	COSMIC	33998760.0	False	False	False	False	False	1134
CHD4	ENSG00000111642.10	ENST00000357008.2	chr12	39	-	True	6701684	6701684	G	A	ENST00000357008.2:c.2823C>T	D941delinsD	Silent	E_18	SNP	True	0	Class 0: This mutation can be originally modeled.	499aa	635aa	Chd4	ENSMUSG00000063870.13	ENSMUST00000112390.8	chr6	38	+	SNP	Silent	E_18	125086303.0	125086303.0	C	T	ENSMUST00000112390.8:c.2823C>T	D941delinsD	125086303.0	125086303.0	C	T	ENSMUST00000112390.8:c.2823C>T	D941delinsD	COSMIC-H0952759	COSMIC-H0952759-M01-V01	COSMIC	33998768.0	False	False	False	False	False	1134
CHD4	ENSG00000111642.10	ENST00000357008.2	chr12	39	-	True	6709482	6709482	C	T	ENST00000357008.2:c.1143G>A	E381delinsE	Silent	E_8	SNP	True	0	Class 0: This mutation can be originally modeled.	31aa	59aa	Chd4	ENSMUSG00000063870.13	ENSMUST00000112390.8	chr6	38	+	SNP	Silent	E_8	125079474.0	125079474.0	G	A	ENSMUST00000112390.8:c.1143G>A	E381delinsE	125079474.0	125079474.0	G	A	ENSMUST00000112390.8:c.1143G>A	E381delinsE	COSMIC-H0952765	COSMIC-H0952765-M01-V01	COSMIC	33998917.0	False	False	False	False	False	90
CHD4	ENSG00000111642.10	ENST00000357008.2	chr12	39	-	True	6710208	6710208	G	A	ENST00000357008.2:c.811C>T	R271W	Missense	E_6	SNP	True	0	Class 0: This mutation can be originally modeled.	129aa	76aa	Chd4	ENSMUSG00000063870.13	ENSMUST00000112390.8	chr6	38	+	SNP	Missense	E_6	125078856.0	125078856.0	C	T	ENSMUST00000112390.8:c.811C>T	R271W	125078856.0	125078856.0	C	T	ENSMUST00000112390.8:c.811C>T	R271W	COSMIC-H0952766	COSMIC-H0952766-M01-V01	COSMIC	33998927.0	False	False	False	False	False	205
CHD4	ENSG00000111642.10	ENST00000357008.2	chr12	39	-	True	6703731	6703731	C	A	ENST00000357008.2:c.2207G>T	W736L	Missense	E_14	SNP	True	0	Class 0: This mutation can be originally modeled.	294aa	840aa	Chd4	ENSMUSG00000063870.13	ENSMUST00000112390.8	chr6	38	+	SNP	Missense	E_14	125084516.0	125084516.0	G	T	ENSMUST00000112390.8:c.2207G>T	W736L	125084516.0	125084516.0	G	T	ENSMUST00000112390.8:c.2207G>T	W736L	COSMIC-H0952768	COSMIC-H0952768-M01-V01	COSMIC	33998952.0	False	False	False	False	False	1134
CHD4	ENSG00000111642.10	ENST00000357008.2	chr12	39	-	True	6711239	6711239	C	T	ENST00000357008.2:c.325G>A	D109N	Missense	E_3	SNP	True	0	Class 0: This mutation can be originally modeled.	30aa	30aa	Chd4	ENSMUSG00000063870.13	ENSMUST00000112390.8	chr6	38	+	SNP	Missense	E_3	125077843.0	125077843.0	G	A	ENSMUST00000112390.8:c.325G>A	D109N	125077843.0	125077843.0	G	A	ENSMUST00000112390.8:c.325G>A	D109N	COSMIC-H0952771	COSMIC-H0952771-M01-V01	COSMIC	33998977.0	False	False	False	False	False	60
CHD4	ENSG00000111642.10	ENST00000357008.2	chr12	39	-	True	6703654	6703654	C	T	ENST00000357008.2:c.2284G>A	A762T	Missense	E_14	SNP	True	0	Class 0: This mutation can be originally modeled.	320aa	814aa	Chd4	ENSMUSG00000063870.13	ENSMUST00000112390.8	chr6	38	+	SNP	Missense	E_14	125084593.0	125084593.0	G	A	ENSMUST00000112390.8:c.2284G>A	A762T	125084593.0	125084593.0	G	A	ENSMUST00000112390.8:c.2284G>A	A762T	COSMIC-H0952772	COSMIC-H0952772-M01-V01	COSMIC	33998987.0	False	False	False	False	False	1134
CHD4	ENSG00000111642.10	ENST00000357008.2	chr12	39	-	True	6700637	6700637	A	G	ENST00000357008.2:c.3335T>C	F1112S	Missense	E_21	SNP	True	0	Class 0: This mutation can be originally modeled.	670aa	464aa	Chd4	ENSMUSG00000063870.13	ENSMUST00000112390.8	chr6	38	+	SNP	Missense	E_21	125087328.0	125087328.0	T	C	ENSMUST00000112390.8:c.3335T>C	F1112S	125087328.0	125087328.0	T	C	ENSMUST00000112390.8:c.3335T>C	F1112S	COSMIC-H0952773	COSMIC-H0952773-M01-V01	COSMIC	33998995.0	False	False	False	False	False	1134
CHD4	ENSG00000111642.10	ENST00000357008.2	chr12	39	-	True	6710219	6710219	C	A	ENST00000357008.2:c.800G>T	G267V	Missense	E_6	SNP	True	0	Class 0: This mutation can be originally modeled.	125aa	80aa	Chd4	ENSMUSG00000063870.13	ENSMUST00000112390.8	chr6	38	+	SNP	Missense	E_6	125078845.0	125078845.0	G	T	ENSMUST00000112390.8:c.800G>T	G267V	125078845.0	125078845.0	G	T	ENSMUST00000112390.8:c.800G>T	G267V	COSMIC-H0952776	COSMIC-H0952776-M01-V01	COSMIC	33999121.0	False	False	False	False	False	205
CHD4	ENSG00000111642.10	ENST00000357008.2	chr12	39	-	True	6680121	6680121	G	C	ENST00000357008.2:c.5635C>G	P1879A	Missense	E_38	SNP	True	0	Class 0: This mutation can be originally modeled.	186aa	24aa	Chd4	ENSMUSG00000063870.13	ENSMUST00000112390.8	chr6	38	+	SNP	Missense	E_38	125106860.0	125106860.0	C	G	ENSMUST00000112390.8:c.5665C>G	P1889A	125106860.0	125106860.0	C	G	ENSMUST00000112390.8:c.5665C>G	P1889A	COSMIC-H0952778	COSMIC-H0952778-M01-V01	COSMIC	33999140.0	False	False	False	False	False	210
CHD4	ENSG00000111642.10	ENST00000357008.2	chr12	39	-	True	6697098	6697098	G	T	ENST00000357008.2:c.3483C>A	H1161Q	Missense	E_23	SNP	True	0	Class 0: This mutation can be originally modeled.	719aa	415aa	Chd4	ENSMUSG00000063870.13	ENSMUST00000112390.8	chr6	38	+	SNP	Missense	E_23	125090880.0	125090880.0	C	A	ENSMUST00000112390.8:c.3483C>A	H1161Q	125090880.0	125090880.0	C	A	ENSMUST00000112390.8:c.3483C>A	H1161Q	COSMIC-H0952781	COSMIC-H0952781-M01-V01	COSMIC	33999156.0	False	False	False	False	False	1134
CHD4	ENSG00000111642.10	ENST00000357008.2	chr12	39	-	True	6701895	6701895	T	C	ENST00000357008.2:c.2741A>G	H914R	Missense	E_17	SNP	True	0	Class 0: This mutation can be originally modeled.	472aa	662aa	Chd4	ENSMUSG00000063870.13	ENSMUST00000112390.8	chr6	38	+	SNP	Missense	E_17	125086103.0	125086103.0	A	G	ENSMUST00000112390.8:c.2741A>G	H914R	125086103.0	125086103.0	A	G	ENSMUST00000112390.8:c.2741A>G	H914R	COSMIC-H0952782	COSMIC-H0952782-M01-V01	COSMIC	33999167.0	False	False	False	False	False	1134
CHD4	ENSG00000111642.10	ENST00000357008.2	chr12	39	-	True	6702610	6702610	C	T	ENST00000357008.2:c.2486G>A	R829H	Missense	E_15	SNP	True	0	Class 0: This mutation can be originally modeled.	387aa	747aa	Chd4	ENSMUSG00000063870.13	ENSMUST00000112390.8	chr6	38	+	SNP	Missense	E_15	125085416.0	125085416.0	G	A	ENSMUST00000112390.8:c.2486G>A	R829H	125085416.0	125085416.0	G	A	ENSMUST00000112390.8:c.2486G>A	R829H	COSMIC-H0952784	COSMIC-H0952784-M01-V01	COSMIC	33999182.0	False	False	False	False	False	1134
CHD4	ENSG00000111642.10	ENST00000357008.2	chr12	39	-	True	6709145	6709145	C	T	ENST00000357008.2:c.1276G>A	D426N	Missense	E_9	SNP	True	0	Class 0: This mutation can be originally modeled.	76aa	14aa	Chd4	ENSMUSG00000063870.13	ENSMUST00000112390.8	chr6	38	+	SNP	Missense	E_9	125079789.0	125079789.0	G	A	ENSMUST00000112390.8:c.1276G>A	D426N	125079789.0	125079789.0	G	A	ENSMUST00000112390.8:c.1276G>A	D426N	COSMIC-H0952787	COSMIC-H0952787-M01-V01	COSMIC	33999202.0	False	False	False	False	False	90
CHD4	ENSG00000111642.10	ENST00000357008.2	chr12	39	-	True	6710137	6710137	C	G	ENST00000357008.2:c.882G>C	L294delinsL	Silent	E_6	SNP	True	0	Class 0: This mutation can be originally modeled.	152aa	53aa	Chd4	ENSMUSG00000063870.13	ENSMUST00000112390.8	chr6	38	+	SNP	Silent	E_6	125078927.0	125078927.0	G	C	ENSMUST00000112390.8:c.882G>C	L294delinsL	125078927.0	125078927.0	G	C	ENSMUST00000112390.8:c.882G>C	L294delinsL	COSMIC-H0952789	COSMIC-H0952789-M01-V01	COSMIC	33999220.0	False	False	False	False	False	205
CHD4	ENSG00000111642.10	ENST00000357008.2	chr12	39	-	True	6707202	6707202	G	C	ENST00000357008.2:c.1750C>G	P584A	Missense	E_11	SNP	True	0	Class 0: This mutation can be originally modeled.	142aa	992aa	Chd4	ENSMUSG00000063870.13	ENSMUST00000112390.8	chr6	38	+	SNP	Missense	E_11	125082202.0	125082202.0	C	G	ENSMUST00000112390.8:c.1750C>G	P584A	125082202.0	125082202.0	C	G	ENSMUST00000112390.8:c.1750C>G	P584A	COSMIC-H0952790	COSMIC-H0952790-M01-V01	COSMIC	33999229.0	False	False	False	False	False	1134
CHD4	ENSG00000111642.10	ENST00000357008.2	chr12	39	-	True	6709542	6709542	A	G	ENST00000357008.2:c.1083T>C	A361delinsA	Silent	E_8	SNP	True	0	Class 0: This mutation can be originally modeled.	11aa	79aa	Chd4	ENSMUSG00000063870.13	ENSMUST00000112390.8	chr6	38	+	SNP	Silent	E_8	125079414.0	125079414.0	T	C	ENSMUST00000112390.8:c.1083T>C	A361delinsA	125079414.0	125079414.0	T	C	ENSMUST00000112390.8:c.1083T>C	A361delinsA	COSMIC-H0952792	COSMIC-H0952792-M01-V01	COSMIC	33999247.0	False	False	False	False	False	90
CHD4	ENSG00000111642.10	ENST00000357008.2	chr12	39	-	True	6705192	6705192	C	T	ENST00000357008.2:c.2004G>A	K668delinsK	Silent	E_12	SNP	True	0	Class 0: This mutation can be originally modeled.	226aa	908aa	Chd4	ENSMUSG00000063870.13	ENSMUST00000112390.8	chr6	38	+	SNP	Silent	E_12	125083483.0	125083483.0	G	A	ENSMUST00000112390.8:c.2004G>A	K668delinsK	125083483.0	125083483.0	G	A	ENSMUST00000112390.8:c.2004G>A	K668delinsK	COSMIC-H0952797	COSMIC-H0952797-M01-V01	COSMIC	33999285.0	False	False	False	False	False	1134
CHD4	ENSG00000111642.10	ENST00000357008.2	chr12	39	-	True	6709799	6709799	C	T	ENST00000357008.2:c.964G>A	D322N	Missense	E_7	SNP	True	0	Class 0: This mutation can be originally modeled.	180aa	25aa	Chd4	ENSMUSG00000063870.13	ENSMUST00000112390.8	chr6	38	+	SNP	Missense	E_7	125079162.0	125079162.0	G	A	ENSMUST00000112390.8:c.964G>A	D322N	125079162.0	125079162.0	G	A	ENSMUST00000112390.8:c.964G>A	D322N	COSMIC-H0952798	COSMIC-H0952798-M01-V01	COSMIC	33999293.0	False	False	False	False	False	205
CHD4	ENSG00000111642.10	ENST00000357008.2	chr12	39	-	True	6709805	6709805	C	G	ENST00000357008.2:c.958G>C	D320H	Missense	E_7	SNP	True	0	Class 0: This mutation can be originally modeled.	178aa	27aa	Chd4	ENSMUSG00000063870.13	ENSMUST00000112390.8	chr6	38	+	SNP	Missense	E_7	125079156.0	125079156.0	G	C	ENSMUST00000112390.8:c.958G>C	D320H	125079156.0	125079156.0	G	C	ENSMUST00000112390.8:c.958G>C	D320H	COSMIC-H0952799	COSMIC-H0952799-M01-V01	COSMIC	33999401.0	False	False	False	False	False	205
CHD4	ENSG00000111642.10	ENST00000357008.2	chr12	39	-	True	6711643	6711643	C	G	ENST00000357008.2:c.121G>C	E41Q	Missense	E_2	SNP	True	0	Class 0: This mutation can be originally modeled.	0aa	4aa	Chd4	ENSMUSG00000063870.13	ENSMUST00000112390.8	chr6	38	+	SNP	Missense	E_2	125077451.0	125077451.0	G	C	ENSMUST00000112390.8:c.121G>C	E41Q	125077451.0	125077451.0	G	C	ENSMUST00000112390.8:c.121G>C	E41Q	COSMIC-H0952801	COSMIC-H0952801-M01-V01	COSMIC	33999410.0	False	False	False	False	False	4
CHD4	ENSG00000111642.10	ENST00000357008.2	chr12	39	-	True	6709755	6709755	G	A	ENST00000357008.2:c.1008C>T	T336delinsT	Silent	E_7	SNP	True	0	Class 0: This mutation can be originally modeled.	194aa	11aa	Chd4	ENSMUSG00000063870.13	ENSMUST00000112390.8	chr6	38	+	SNP	Silent	E_7	125079206.0	125079206.0	C	T	ENSMUST00000112390.8:c.1008C>T	T336delinsT	125079206.0	125079206.0	C	T	ENSMUST00000112390.8:c.1008C>T	T336delinsT	COSMIC-H0952803	COSMIC-H0952803-M01-V01	COSMIC	33999426.0	False	False	False	False	False	205
CHD4	ENSG00000111642.10	ENST00000357008.2	chr12	39	-	True	6703741	6703741	C	A	ENST00000357008.2:c.2197G>T	G733C	Missense	E_14	SNP	True	0	Class 0: This mutation can be originally modeled.	291aa	843aa	Chd4	ENSMUSG00000063870.13	ENSMUST00000112390.8	chr6	38	+	SNP	Missense	E_14	125084506.0	125084506.0	G	T	ENSMUST00000112390.8:c.2197G>T	G733C	125084506.0	125084506.0	G	T	ENSMUST00000112390.8:c.2197G>T	G733C	COSMIC-H0952804	COSMIC-H0952804-M01-V01	COSMIC	33999428.0	False	False	False	False	False	1134
CHD4	ENSG00000111642.10	ENST00000357008.2	chr12	39	-	True	6701926	6701926	G	T	ENST00000357008.2:c.2710C>A	P904T	Missense	E_17	SNP	True	0	Class 0: This mutation can be originally modeled.	462aa	672aa	Chd4	ENSMUSG00000063870.13	ENSMUST00000112390.8	chr6	38	+	SNP	Missense	E_17	125086072.0	125086072.0	C	A	ENSMUST00000112390.8:c.2710C>A	P904T	125086072.0	125086072.0	C	A	ENSMUST00000112390.8:c.2710C>A	P904T	COSMIC-H0952805	COSMIC-H0952805-M01-V01	COSMIC	33999433.0	False	False	False	False	False	1134
CHD4	ENSG00000111642.10	ENST00000357008.2	chr12	39	-	True	6709732	6709732	T	C	ENST00000357008.2:c.1031A>G	K344R	Missense	E_7	SNP	True	0	Class 0: This mutation can be originally modeled.	202aa	3aa	Chd4	ENSMUSG00000063870.13	ENSMUST00000112390.8	chr6	38	+	SNP	Missense	E_7	125079229.0	125079229.0	A	G	ENSMUST00000112390.8:c.1031A>G	K344R	125079229.0	125079229.0	A	G	ENSMUST00000112390.8:c.1031A>G	K344R	COSMIC-H0952806	COSMIC-H0952806-M01-V01	COSMIC	33999439.0	False	False	False	False	False	205
CHD4	ENSG00000111642.10	ENST00000357008.2	chr12	39	-	True	6690459	6690459	C	T	ENST00000357008.2:c.4777G>A	E1593K	Missense	E_31	SNP	True	0	Class 0: This mutation can be originally modeled.	0aa	1aa	Chd4	ENSMUSG00000063870.13	ENSMUST00000112390.8	chr6	38	+	SNP	Missense	E_31	125098990.0	125098990.0	G	A	ENSMUST00000112390.8:c.4777G>A	E1593K	125098990.0	125098990.0	G	A	ENSMUST00000112390.8:c.4777G>A	E1593K	COSMIC-H0952808	COSMIC-H0952808-M01-V01	COSMIC	33999447.0	False	False	False	False	False	1
CHD4	ENSG00000111642.10	ENST00000357008.2	chr12	39	-	True	6711170	6711170	G	A	ENST00000357008.2:c.394C>T	R132W	Missense	E_3	SNP	True	0	Class 0: This mutation can be originally modeled.	53aa	7aa	Chd4	ENSMUSG00000063870.13	ENSMUST00000112390.8	chr6	38	+	SNP	Missense	E_3	125077912.0	125077912.0	C	T	ENSMUST00000112390.8:c.394C>T	R132W	125077912.0	125077912.0	C	T	ENSMUST00000112390.8:c.394C>T	R132W	COSMIC-H0952809	COSMIC-H0952809-M01-V01	COSMIC	33999456.0	False	False	False	False	False	60
CHD4	ENSG00000111642.10	ENST00000357008.2	chr12	39	-	True	6715471	6715471	A	C	ENST00000357008.2:c.69T>G	L23delinsL	Silent	E_1	SNP	True	0	Class 0: This mutation can be originally modeled.	22aa	16aa	Chd4	ENSMUSG00000063870.13	ENSMUST00000112390.8	chr6	38	+	SNP	Silent	E_1	125074197.0	125074197.0	T	G	ENSMUST00000112390.8:c.69T>G	L23delinsL	125074197.0	125074197.0	T	G	ENSMUST00000112390.8:c.69T>G	L23delinsL	COSMIC-H0952813	COSMIC-H0952813-M01-V01	COSMIC	34004359.0	False	False	False	False	False	38
CHD4	ENSG00000111642.10	ENST00000357008.2	chr12	39	-	True	6701206	6701206	A	G	ENST00000357008.2:c.2966T>C	I989T	Missense	E_19	SNP	True	0	Class 0: This mutation can be originally modeled.	547aa	587aa	Chd4	ENSMUSG00000063870.13	ENSMUST00000112390.8	chr6	38	+	SNP	Missense	E_19	125086759.0	125086759.0	T	C	ENSMUST00000112390.8:c.2966T>C	I989T	125086759.0	125086759.0	T	C	ENSMUST00000112390.8:c.2966T>C	I989T	COSMIC-H0952817	COSMIC-H0952817-M01-V01	COSMIC	33999468.0	False	False	False	False	False	1134
CHD4	ENSG00000111642.10	ENST00000357008.2	chr12	39	-	True	6701634	6701634	A	T	ENST00000357008.2:c.2873T>A	L958H	Missense	E_18	SNP	True	0	Class 0: This mutation can be originally modeled.	516aa	618aa	Chd4	ENSMUSG00000063870.13	ENSMUST00000112390.8	chr6	38	+	SNP	Missense	E_18	125086353.0	125086353.0	T	A	ENSMUST00000112390.8:c.2873T>A	L958H	125086353.0	125086353.0	T	A	ENSMUST00000112390.8:c.2873T>A	L958H	COSMIC-H0952823	COSMIC-H0952823-M01-V01	COSMIC	33999719.0	False	False	False	False	False	1134
CHD4	ENSG00000111642.10	ENST00000357008.2	chr12	39	-	True	6696626	6696626	G	A	ENST00000357008.2:c.3803C>T	T1268I	Missense	E_24	SNP	True	0	Class 0: This mutation can be originally modeled.	826aa	308aa	Chd4	ENSMUSG00000063870.13	ENSMUST00000112390.8	chr6	38	+	SNP	Missense	E_24	125091353.0	125091353.0	C	T	ENSMUST00000112390.8:c.3803C>T	T1268I	125091353.0	125091353.0	C	T	ENSMUST00000112390.8:c.3803C>T	T1268I	COSMIC-H0952825	COSMIC-H0952825-M01-V01	COSMIC	33999733.0	False	False	False	False	False	1134
CHD4	ENSG00000111642.10	ENST00000357008.2	chr12	39	-	True	6692459	6692459	T	C	ENST00000357008.2:c.3965A>G	Y1322C	Missense	E_25	SNP	True	0	Class 0: This mutation can be originally modeled.	880aa	254aa	Chd4	ENSMUSG00000063870.13	ENSMUST00000112390.8	chr6	38	+	SNP	Missense	E_25	125097253.0	125097253.0	A	G	ENSMUST00000112390.8:c.3965A>G	Y1322C	125097253.0	125097253.0	A	G	ENSMUST00000112390.8:c.3965A>G	Y1322C	COSMIC-H0952829	COSMIC-H0952829-M01-V01	COSMIC	34004381.0	False	False	False	False	False	1134
CHD4	ENSG00000111642.10	ENST00000357008.2	chr12	39	-	True	6682337	6682337	G	A	ENST00000357008.2:c.5460C>T	T1820delinsT	Silent	E_37	SNP	True	0	Class 0: This mutation can be originally modeled.	127aa	83aa	Chd4	ENSMUSG00000063870.13	ENSMUST00000112390.8	chr6	38	+	SNP	Silent	E_37	125105853.0	125105853.0	C	T	ENSMUST00000112390.8:c.5490C>T	T1830delinsT	125105853.0	125105853.0	C	T	ENSMUST00000112390.8:c.5490C>T	T1830delinsT	COSMIC-H0952833	COSMIC-H0952833-M01-V01	COSMIC	34004395.0	False	False	False	False	False	210
CHD4	ENSG00000111642.10	ENST00000357008.2	chr12	39	-	True	6688033	6688033	G	A	ENST00000357008.2:c.4960C>T	P1654S	Missense	E_33	SNP	True	0	Class 0: This mutation can be originally modeled.	3aa	16aa	Chd4	ENSMUSG00000063870.13	ENSMUST00000112390.8	chr6	38	+	SNP	Missense	E_33	125099490.0	125099490.0	C	T	ENSMUST00000112390.8:c.4990C>T	P1664S	125099490.0	125099490.0	C	T	ENSMUST00000112390.8:c.4990C>T	P1664S	COSMIC-H0952834	COSMIC-H0952834-M01-V01	COSMIC	34004601.0	False	False	False	False	False	19
CHD4	ENSG00000111642.10	ENST00000357008.2	chr12	39	-	True	6702295	6702295	C	T	ENST00000357008.2:c.2614G>A	V872M	Missense	E_16	SNP	True	0	Class 0: This mutation can be originally modeled.	430aa	704aa	Chd4	ENSMUSG00000063870.13	ENSMUST00000112390.8	chr6	38	+	SNP	Missense	E_16	125085721.0	125085721.0	G	A	ENSMUST00000112390.8:c.2614G>A	V872M	125085721.0	125085721.0	G	A	ENSMUST00000112390.8:c.2614G>A	V872M	COSMIC-H0952835	COSMIC-H0952835-M01-V01	COSMIC	34004609.0	False	False	False	False	False	1134
CHD4	ENSG00000111642.10	ENST00000357008.2	chr12	39	-	True	6682398	6682398	C	T	ENST00000357008.2:c.5399G>A	R1800H	Missense	E_37	SNP	True	0	Class 0: This mutation can be originally modeled.	107aa	103aa	Chd4	ENSMUSG00000063870.13	ENSMUST00000112390.8	chr6	38	+	SNP	Missense	E_37	125105792.0	125105792.0	G	A	ENSMUST00000112390.8:c.5429G>A	R1810H	125105792.0	125105792.0	G	A	ENSMUST00000112390.8:c.5429G>A	R1810H	COSMIC-H0952836	COSMIC-H0952836-M01-V01	COSMIC	34004615.0	False	False	False	False	False	210
CHD4	ENSG00000111642.10	ENST00000357008.2	chr12	39	-	True	6691889	6691889	C	T	ENST00000357008.2:c.4262G>A	R1421Q	Missense	E_28	SNP	True	0	Class 0: This mutation can be originally modeled.	979aa	155aa	Chd4	ENSMUSG00000063870.13	ENSMUST00000112390.8	chr6	38	+	SNP	Missense	E_28	125097828.0	125097828.0	G	A	ENSMUST00000112390.8:c.4262G>A	R1421Q	125097828.0	125097828.0	G	A	ENSMUST00000112390.8:c.4262G>A	R1421Q	COSMIC-H0952838	COSMIC-H0952838-M01-V01	COSMIC	34004624.0	False	False	False	False	False	1134
CHD4	ENSG00000111642.10	ENST00000357008.2	chr12	39	-	True	6692249	6692249	G	A	ENST00000357008.2:c.4091C>T	S1364F	Missense	E_26	SNP	True	0	Class 0: This mutation can be originally modeled.	922aa	212aa	Chd4	ENSMUSG00000063870.13	ENSMUST00000112390.8	chr6	38	+	SNP	Missense	E_26	125097463.0	125097463.0	C	T	ENSMUST00000112390.8:c.4091C>T	S1364F	125097463.0	125097463.0	C	T	ENSMUST00000112390.8:c.4091C>T	S1364F	COSMIC-H0952839	COSMIC-H0952839-M01-V01	COSMIC	34004630.0	False	False	False	False	False	1134
CHD4	ENSG00000111642.10	ENST00000357008.2	chr12	39	-	True	6682350	6682350	A	G	ENST00000357008.2:c.5447T>C	M1816T	Missense	E_37	SNP	True	0	Class 0: This mutation can be originally modeled.	123aa	87aa	Chd4	ENSMUSG00000063870.13	ENSMUST00000112390.8	chr6	38	+	SNP	Missense	E_37	125105840.0	125105840.0	T	C	ENSMUST00000112390.8:c.5477T>C	M1826T	125105840.0	125105840.0	T	C	ENSMUST00000112390.8:c.5477T>C	M1826T	COSMIC-H0952840	COSMIC-H0952840-M01-V01	COSMIC	34004635.0	False	False	False	False	False	210
CHD4	ENSG00000111642.10	ENST00000357008.2	chr12	39	-	True	6700689	6700689	G	A	ENST00000357008.2:c.3283C>T	R1095C	Missense	E_21	SNP	True	0	Class 0: This mutation can be originally modeled.	653aa	481aa	Chd4	ENSMUSG00000063870.13	ENSMUST00000112390.8	chr6	38	+	SNP	Missense	E_21	125087276.0	125087276.0	C	T	ENSMUST00000112390.8:c.3283C>T	R1095C	125087276.0	125087276.0	C	T	ENSMUST00000112390.8:c.3283C>T	R1095C	COSMIC-H0952842	COSMIC-H0952842-M01-V01	COSMIC	34004652.0	False	False	False	False	False	1134
CHD4	ENSG00000111642.10	ENST00000357008.2	chr12	39	-	True	6709710	6709710	C	A	ENST00000357008.2:c.1053G>T	K351N	Missense	E_7	SNP	True	0	Class 0: This mutation can be originally modeled.	1aa	89aa	Chd4	ENSMUSG00000063870.13	ENSMUST00000112390.8	chr6	38	+	SNP	Missense	E_7	125079251.0	125079251.0	G	T	ENSMUST00000112390.8:c.1053G>T	K351N	125079251.0	125079251.0	G	T	ENSMUST00000112390.8:c.1053G>T	K351N	COSMIC-H0952843	COSMIC-H0952843-M01-V01	COSMIC	34004658.0	False	False	False	False	False	90
CHD4	ENSG00000111642.10	ENST00000357008.2	chr12	39	-	True	6692406	6692406	G	T	ENST00000357008.2:c.4018C>A	R1340S	Missense	E_25	SNP	True	0	Class 0: This mutation can be originally modeled.	898aa	236aa	Chd4	ENSMUSG00000063870.13	ENSMUST00000112390.8	chr6	38	+	SNP	Missense	E_25	125097306.0	125097306.0	C	A	ENSMUST00000112390.8:c.4018C>A	R1340S	125097306.0	125097306.0	C	A	ENSMUST00000112390.8:c.4018C>A	R1340S	COSMIC-H0952844	COSMIC-H0952844-M01-V01	COSMIC	34004664.0	False	False	False	False	False	1134
CHD4	ENSG00000111642.10	ENST00000357008.2	chr12	39	-	True	6696961	6696961	G	A	ENST00000357008.2:c.3620C>T	T1207I	Missense	E_23	SNP	True	0	Class 0: This mutation can be originally modeled.	765aa	369aa	Chd4	ENSMUSG00000063870.13	ENSMUST00000112390.8	chr6	38	+	SNP	Missense	E_23	125091017.0	125091017.0	C	T	ENSMUST00000112390.8:c.3620C>T	T1207I	125091017.0	125091017.0	C	T	ENSMUST00000112390.8:c.3620C>T	T1207I	COSMIC-H0952846	COSMIC-H0952846-M01-V01	COSMIC	34004676.0	False	False	False	False	False	1134
CHD4	ENSG00000111642.10	ENST00000357008.2	chr12	39	-	True	6692231	6692231	G	A	ENST00000357008.2:c.4109C>T	S1370L	Missense	E_26	SNP	True	0	Class 0: This mutation can be originally modeled.	928aa	206aa	Chd4	ENSMUSG00000063870.13	ENSMUST00000112390.8	chr6	38	+	SNP	Missense	E_26	125097481.0	125097481.0	C	T	ENSMUST00000112390.8:c.4109C>T	S1370L	125097481.0	125097481.0	C	T	ENSMUST00000112390.8:c.4109C>T	S1370L	COSMIC-H0952847	COSMIC-H0952847-M01-V01	COSMIC	34004684.0	False	False	False	False	False	1134
CHD4	ENSG00000111642.10	ENST00000357008.2	chr12	39	-	True	6710555	6710555	C	T	ENST00000357008.2:c.699G>A	A233delinsA	Silent	E_5	SNP	True	0	Class 0: This mutation can be originally modeled.	91aa	114aa	Chd4	ENSMUSG00000063870.13	ENSMUST00000112390.8	chr6	38	+	SNP	Silent	E_5	125078557.0	125078557.0	T	A	ENSMUST00000112390.8:c.699T>A	A233delinsA	125078557.0	125078557.0	T	A	ENSMUST00000112390.8:c.699T>A	A233delinsA	COSMIC-H0952851	COSMIC-H0952851-M01-V01	COSMIC	34004803.0	False	False	False	False	False	205
CHD4	ENSG00000111642.10	ENST00000357008.2	chr12	39	-	True	6690527	6690527	C	T	ENST00000357008.2:c.4709G>A	S1570N	Missense	E_31	SNP	True	0	Class 0: This mutation can be originally modeled.	1128aa	6aa	Chd4	ENSMUSG00000063870.13	ENSMUST00000112390.8	chr6	38	+	SNP	Missense	E_31	125098922.0	125098922.0	G	A	ENSMUST00000112390.8:c.4709G>A	S1570N	125098922.0	125098922.0	G	A	ENSMUST00000112390.8:c.4709G>A	S1570N	COSMIC-H0952856	COSMIC-H0952856-M01-V01	COSMIC	34004821.0	False	False	False	False	False	1134
CHD4	ENSG00000111642.10	ENST00000357008.2	chr12	39	-	True	6702646	6702646	C	T	ENST00000357008.2:c.2450G>A	R817Q	Missense	E_15	SNP	True	0	Class 0: This mutation can be originally modeled.	375aa	759aa	Chd4	ENSMUSG00000063870.13	ENSMUST00000112390.8	chr6	38	+	SNP	Missense	E_15	125085380.0	125085380.0	G	A	ENSMUST00000112390.8:c.2450G>A	R817Q	125085380.0	125085380.0	G	A	ENSMUST00000112390.8:c.2450G>A	R817Q	COSMIC-H0952857	COSMIC-H0952857-M01-V01	COSMIC	34004823.0	False	False	False	False	False	1134
CHD4	ENSG00000111642.10	ENST00000357008.2	chr12	39	-	True	6702308	6702308	C	A	ENST00000357008.2:c.2601G>T	W867C	Missense	E_16	SNP	True	0	Class 0: This mutation can be originally modeled.	425aa	709aa	Chd4	ENSMUSG00000063870.13	ENSMUST00000112390.8	chr6	38	+	SNP	Missense	E_16	125085708.0	125085708.0	G	T	ENSMUST00000112390.8:c.2601G>T	W867C	125085708.0	125085708.0	G	T	ENSMUST00000112390.8:c.2601G>T	W867C	COSMIC-H0952859	COSMIC-H0952859-M01-V01	COSMIC	34004827.0	False	False	False	False	False	1134
CHD4	ENSG00000111642.10	ENST00000357008.2	chr12	39	-	True	6687281	6687281	A	G	ENST00000357008.2:c.5142T>C	N1714delinsN	Silent	E_35	SNP	True	0	Class 0: This mutation can be originally modeled.	21aa	189aa	Chd4	ENSMUSG00000063870.13	ENSMUST00000112390.8	chr6	38	+	SNP	Silent	E_35	125100325.0	125100325.0	T	C	ENSMUST00000112390.8:c.5172T>C	N1724delinsN	125100325.0	125100325.0	T	C	ENSMUST00000112390.8:c.5172T>C	N1724delinsN	COSMIC-H0952860	COSMIC-H0952860-M01-V01	COSMIC	34004830.0	False	False	False	False	False	210
CHD4	ENSG00000111642.10	ENST00000357008.2	chr12	39	-	True	6697508	6697508	C	G	ENST00000357008.2:c.3421G>C	V1141L	Missense	E_22	SNP	True	0	Class 0: This mutation can be originally modeled.	699aa	435aa	Chd4	ENSMUSG00000063870.13	ENSMUST00000112390.8	chr6	38	+	SNP	Missense	E_22	125090508.0	125090508.0	G	C	ENSMUST00000112390.8:c.3421G>C	V1141L	125090508.0	125090508.0	G	C	ENSMUST00000112390.8:c.3421G>C	V1141L	COSMIC-H0952861	COSMIC-H0952861-M01-V01	COSMIC	34004837.0	False	False	False	False	False	1134
CHD4	ENSG00000111642.10	ENST00000357008.2	chr12	39	-	True	6709469	6709469	C	G	ENST00000357008.2:c.1156G>C	D386H	Missense	E_8	SNP	True	0	Class 0: This mutation can be originally modeled.	36aa	54aa	Chd4	ENSMUSG00000063870.13	ENSMUST00000112390.8	chr6	38	+	SNP	Missense	E_8	125079487.0	125079487.0	G	C	ENSMUST00000112390.8:c.1156G>C	D386H	125079487.0	125079487.0	G	C	ENSMUST00000112390.8:c.1156G>C	D386H	COSMIC-H0952862	COSMIC-H0952862-M01-V01	COSMIC	34004843.0	False	False	False	False	False	90
CHD4	ENSG00000111642.10	ENST00000357008.2	chr12	39	-	True	6702282	6702282	T	C	ENST00000357008.2:c.2627A>G	H876R	Missense	E_16	SNP	True	0	Class 0: This mutation can be originally modeled.	434aa	700aa	Chd4	ENSMUSG00000063870.13	ENSMUST00000112390.8	chr6	38	+	SNP	Missense	E_16	125085734.0	125085734.0	A	G	ENSMUST00000112390.8:c.2627A>G	H876R	125085734.0	125085734.0	A	G	ENSMUST00000112390.8:c.2627A>G	H876R	COSMIC-H0952863	COSMIC-H0952863-M01-V01	COSMIC	34004850.0	False	False	False	False	False	1134
CHD4	ENSG00000111642.10	ENST00000357008.2	chr12	39	-	True	6690839	6690839	T	G	ENST00000357008.2:c.4657A>C	T1553P	Missense	E_30	SNP	True	0	Class 0: This mutation can be originally modeled.	1111aa	23aa	Chd4	ENSMUSG00000063870.13	ENSMUST00000112390.8	chr6	38	+	SNP	Missense	E_30	125098620.0	125098620.0	A	C	ENSMUST00000112390.8:c.4657A>C	T1553P	125098620.0	125098620.0	A	C	ENSMUST00000112390.8:c.4657A>C	T1553P	COSMIC-H0952864	COSMIC-H0952864-M01-V01	COSMIC	34004858.0	False	False	False	False	False	1134
CHD4	ENSG00000111642.10	ENST00000357008.2	chr12	39	-	True	6692446	6692446	T	C	ENST00000357008.2:c.3978A>G	Q1326delinsQ	Silent	E_25	SNP	True	0	Class 0: This mutation can be originally modeled.	884aa	250aa	Chd4	ENSMUSG00000063870.13	ENSMUST00000112390.8	chr6	38	+	SNP	Silent	E_25	125097266.0	125097266.0	A	G	ENSMUST00000112390.8:c.3978A>G	Q1326delinsQ	125097266.0	125097266.0	A	G	ENSMUST00000112390.8:c.3978A>G	Q1326delinsQ	COSMIC-H0952867	COSMIC-H0952867-M01-V01	COSMIC	34004882.0	False	False	False	False	False	1134
CHD4	ENSG00000111642.10	ENST00000357008.2	chr12	39	-	True	6691376	6691376	C	A	ENST00000357008.2:c.4442G>T	G1481V	Missense	E_29	SNP	True	0	Class 0: This mutation can be originally modeled.	1039aa	95aa	Chd4	ENSMUSG00000063870.13	ENSMUST00000112390.8	chr6	38	+	SNP	Missense	E_29	125098307.0	125098307.0	G	T	ENSMUST00000112390.8:c.4442G>T	G1481V	125098307.0	125098307.0	G	T	ENSMUST00000112390.8:c.4442G>T	G1481V	COSMIC-H0952868	COSMIC-H0952868-M01-V01	COSMIC	34004887.0	False	False	False	False	False	1134
CHD4	ENSG00000111642.10	ENST00000357008.2	chr12	39	-	True	6700963	6700963	T	C	ENST00000357008.2:c.3119A>G	Y1040C	Missense	E_20	SNP	True	0	Class 0: This mutation can be originally modeled.	598aa	536aa	Chd4	ENSMUSG00000063870.13	ENSMUST00000112390.8	chr6	38	+	SNP	Missense	E_20	125087002.0	125087002.0	A	G	ENSMUST00000112390.8:c.3119A>G	Y1040C	125087002.0	125087002.0	A	G	ENSMUST00000112390.8:c.3119A>G	Y1040C	COSMIC-H0952871	COSMIC-H0952871-M01-V01	COSMIC	34005001.0	False	False	False	False	False	1134
CHD4	ENSG00000111642.10	ENST00000357008.2	chr12	39	-	True	6701207	6701207	T	A	ENST00000357008.2:c.2965A>T	I989F	Missense	E_19	SNP	True	0	Class 0: This mutation can be originally modeled.	547aa	587aa	Chd4	ENSMUSG00000063870.13	ENSMUST00000112390.8	chr6	38	+	SNP	Missense	E_19	125086758.0	125086758.0	A	T	ENSMUST00000112390.8:c.2965A>T	I989F	125086758.0	125086758.0	A	T	ENSMUST00000112390.8:c.2965A>T	I989F	COSMIC-H0952872	COSMIC-H0952872-M01-V01	COSMIC	34005007.0	False	False	False	False	False	1134
CHD4	ENSG00000111642.10	ENST00000357008.2	chr12	39	-	True	6691851	6691851	G	A	ENST00000357008.2:c.4300C>T	P1434S	Missense	E_28	SNP	True	0	Class 0: This mutation can be originally modeled.	992aa	142aa	Chd4	ENSMUSG00000063870.13	ENSMUST00000112390.8	chr6	38	+	SNP	Missense	E_28	125097866.0	125097866.0	C	T	ENSMUST00000112390.8:c.4300C>T	P1434S	125097866.0	125097866.0	C	T	ENSMUST00000112390.8:c.4300C>T	P1434S	COSMIC-H0952874	COSMIC-H0952874-M01-V01	COSMIC	34005019.0	False	False	False	False	False	1134
CHD4	ENSG00000111642.10	ENST00000357008.2	chr12	39	-	True	6700980	6700980	C	G	ENST00000357008.2:c.3102G>C	K1034N	Missense	E_20	SNP	True	0	Class 0: This mutation can be originally modeled.	592aa	542aa	Chd4	ENSMUSG00000063870.13	ENSMUST00000112390.8	chr6	38	+	SNP	Missense	E_20	125086985.0	125086985.0	G	C	ENSMUST00000112390.8:c.3102G>C	K1034N	125086985.0	125086985.0	G	C	ENSMUST00000112390.8:c.3102G>C	K1034N	COSMIC-H0952876	COSMIC-H0952876-M01-V01	COSMIC	34005031.0	False	False	False	False	False	1134
CHD4	ENSG00000111642.10	ENST00000357008.2	chr12	39	-	True	6707445	6707445	G	T	ENST00000357008.2:c.1629C>A	F543L	Missense	E_10	SNP	True	0	Class 0: This mutation can be originally modeled.	101aa	1033aa	Chd4	ENSMUSG00000063870.13	ENSMUST00000112390.8	chr6	38	+	SNP	Missense	E_10	125081976.0	125081976.0	C	A	ENSMUST00000112390.8:c.1629C>A	F543L	125081976.0	125081976.0	C	A	ENSMUST00000112390.8:c.1629C>A	F543L	COSMIC-H0952879	COSMIC-H0952879-M01-V01	COSMIC	34005050.0	False	False	False	False	False	1134
CHD4	ENSG00000111642.10	ENST00000357008.2	chr12	39	-	True	6690868	6690868	G	A	ENST00000357008.2:c.4628C>T	P1543L	Missense	E_30	SNP	True	0	Class 0: This mutation can be originally modeled.	1101aa	33aa	Chd4	ENSMUSG00000063870.13	ENSMUST00000112390.8	chr6	38	+	SNP	Missense	E_30	125098591.0	125098591.0	C	T	ENSMUST00000112390.8:c.4628C>T	P1543L	125098591.0	125098591.0	C	T	ENSMUST00000112390.8:c.4628C>T	P1543L	COSMIC-H0952881	COSMIC-H0952881-M01-V01	COSMIC	34005055.0	False	False	False	False	False	1134
CHD4	ENSG00000111642.10	ENST00000357008.2	chr12	39	-	True	6700646	6700646	A	G	ENST00000357008.2:c.3326T>C	I1109T	Missense	E_21	SNP	True	0	Class 0: This mutation can be originally modeled.	667aa	467aa	Chd4	ENSMUSG00000063870.13	ENSMUST00000112390.8	chr6	38	+	SNP	Missense	E_21	125087319.0	125087319.0	T	C	ENSMUST00000112390.8:c.3326T>C	I1109T	125087319.0	125087319.0	T	C	ENSMUST00000112390.8:c.3326T>C	I1109T	COSMIC-H0952888	COSMIC-H0952888-M01-V01	COSMIC	34005090.0	False	False	False	False	False	1134
CHD4	ENSG00000111642.10	ENST00000357008.2	chr12	39	-	True	6702753	6702753	G	A	ENST00000357008.2:c.2343C>T	S781delinsS	Silent	E_15	SNP	True	0	Class 0: This mutation can be originally modeled.	339aa	795aa	Chd4	ENSMUSG00000063870.13	ENSMUST00000112390.8	chr6	38	+	SNP	Silent	E_15	125085273.0	125085273.0	C	T	ENSMUST00000112390.8:c.2343C>T	S781delinsS	125085273.0	125085273.0	C	T	ENSMUST00000112390.8:c.2343C>T	S781delinsS	COSMIC-H0952894	COSMIC-H0952894-M01-V01	COSMIC	34005219.0	False	False	False	False	False	1134
CHD4	ENSG00000111642.10	ENST00000357008.2	chr12	39	-	True	6707516	6707516	G	A	ENST00000357008.2:c.1558C>T	P520S	Missense	E_10	SNP	True	0	Class 0: This mutation can be originally modeled.	78aa	1056aa	Chd4	ENSMUSG00000063870.13	ENSMUST00000112390.8	chr6	38	+	SNP	Missense	E_10	125081905.0	125081905.0	C	T	ENSMUST00000112390.8:c.1558C>T	P520S	125081905.0	125081905.0	C	T	ENSMUST00000112390.8:c.1558C>T	P520S	COSMIC-H0952896	COSMIC-H0952896-M01-V01	COSMIC	34005236.0	False	False	False	False	False	1134
CHD4	ENSG00000111642.10	ENST00000357008.2	chr12	39	-	True	6692495	6692495	T	A	ENST00000357008.2:c.3929A>T	D1310V	Missense	E_25	SNP	True	0	Class 0: This mutation can be originally modeled.	868aa	266aa	Chd4	ENSMUSG00000063870.13	ENSMUST00000112390.8	chr6	38	+	SNP	Missense	E_25	125097217.0	125097217.0	A	T	ENSMUST00000112390.8:c.3929A>T	D1310V	125097217.0	125097217.0	A	T	ENSMUST00000112390.8:c.3929A>T	D1310V	COSMIC-H0952897	COSMIC-H0952897-M01-V01	COSMIC	34005243.0	False	False	False	False	False	1134
CHD4	ENSG00000111642.10	ENST00000357008.2	chr12	39	-	True	6692366	6692366	C	T	ENST00000357008.2:c.4058G>A	R1353Q	Missense	E_25	SNP	True	0	Class 0: This mutation can be originally modeled.	911aa	223aa	Chd4	ENSMUSG00000063870.13	ENSMUST00000112390.8	chr6	38	+	SNP	Missense	E_25	125097346.0	125097346.0	G	A	ENSMUST00000112390.8:c.4058G>A	R1353Q	125097346.0	125097346.0	G	A	ENSMUST00000112390.8:c.4058G>A	R1353Q	COSMIC-H0953827	COSMIC-H0953827-M01-V01	COSMIC	34014754.0	False	False	False	False	False	1134
CHD4	ENSG00000111642.10	ENST00000357008.2	chr12	39	-	True	6700634	6700634	T	A	ENST00000357008.2:c.3338A>T	N1113I	Missense	E_21	SNP	True	0	Class 0: This mutation can be originally modeled.	671aa	463aa	Chd4	ENSMUSG00000063870.13	ENSMUST00000112390.8	chr6	38	+	SNP	Missense	E_21	125087331.0	125087331.0	A	T	ENSMUST00000112390.8:c.3338A>T	N1113I	125087331.0	125087331.0	A	T	ENSMUST00000112390.8:c.3338A>T	N1113I	COSMIC-H0953828	COSMIC-H0953828-M01-V01	COSMIC	34014762.0	False	False	False	False	False	1134
CHD4	ENSG00000111642.10	ENST00000357008.2	chr12	39	-	True	6691343	6691343	A	C	ENST00000357008.2:c.4475T>G	V1492G	Missense	E_29	SNP	True	0	Class 0: This mutation can be originally modeled.	1050aa	84aa	Chd4	ENSMUSG00000063870.13	ENSMUST00000112390.8	chr6	38	+	SNP	Missense	E_29	125098340.0	125098340.0	T	G	ENSMUST00000112390.8:c.4475T>G	V1492G	125098340.0	125098340.0	T	G	ENSMUST00000112390.8:c.4475T>G	V1492G	COSMIC-H0953831	COSMIC-H0953831-M01-V01	COSMIC	34014782.0	False	False	False	False	False	1134
CHD4	ENSG00000111642.10	ENST00000357008.2	chr12	39	-	True	6692100	6692100	G	A	ENST00000357008.2:c.4150C>T	P1384S	Missense	E_27	SNP	True	0	Class 0: This mutation can be originally modeled.	942aa	192aa	Chd4	ENSMUSG00000063870.13	ENSMUST00000112390.8	chr6	38	+	SNP	Missense	E_27	125097609.0	125097609.0	C	T	ENSMUST00000112390.8:c.4150C>T	P1384S	125097609.0	125097609.0	C	T	ENSMUST00000112390.8:c.4150C>T	P1384S	COSMIC-H0953833	COSMIC-H0953833-M01-V01	COSMIC	34014795.0	False	False	False	False	False	1134
CHD4	ENSG00000111642.10	ENST00000357008.2	chr12	39	-	True	6708945	6708945	A	G	ENST00000357008.2:c.1476T>C	R492delinsR	Silent	E_9	SNP	True	0	Class 0: This mutation can be originally modeled.	50aa	1084aa	Chd4	ENSMUSG00000063870.13	ENSMUST00000112390.8	chr6	38	+	SNP	Silent	E_9	125079989.0	125079989.0	C	C	ENSMUST00000112390.8:c.1476C>C	R492delinsR	125079989.0	125079989.0	C	C	ENSMUST00000112390.8:c.1476C>C	R492delinsR	COSMIC-H0953838	COSMIC-H0953838-M01-V01	COSMIC	34014934.0	False	False	False	False	False	1134
CHD4	ENSG00000111642.10	ENST00000357008.2	chr12	39	-	True	6687244	6687244	C	T	ENST00000357008.2:c.5179G>A	E1727K	Missense	E_35	SNP	True	0	Class 0: This mutation can be originally modeled.	34aa	176aa	Chd4	ENSMUSG00000063870.13	ENSMUST00000112390.8	chr6	38	+	SNP	Missense	E_35	125100362.0	125100362.0	G	A	ENSMUST00000112390.8:c.5209G>A	E1737K	125100362.0	125100362.0	G	A	ENSMUST00000112390.8:c.5209G>A	E1737K	COSMIC-H0953842	COSMIC-H0953842-M01-V01	COSMIC	34014957.0	False	False	False	False	False	210
CHD4	ENSG00000111642.10	ENST00000357008.2	chr12	39	-	True	6696628	6696628	G	A	ENST00000357008.2:c.3801C>T	D1267delinsD	Silent	E_24	SNP	True	0	Class 0: This mutation can be originally modeled.	825aa	309aa	Chd4	ENSMUSG00000063870.13	ENSMUST00000112390.8	chr6	38	+	SNP	Silent	E_24	125091351.0	125091351.0	C	T	ENSMUST00000112390.8:c.3801C>T	D1267delinsD	125091351.0	125091351.0	C	T	ENSMUST00000112390.8:c.3801C>T	D1267delinsD	COSMIC-H0953844	COSMIC-H0953844-M01-V01	COSMIC	34014970.0	False	False	False	False	False	1134
CHD4	ENSG00000111642.10	ENST00000357008.2	chr12	39	-	True	6702633	6702633	G	T	ENST00000357008.2:c.2463C>A	F821L	Missense	E_15	SNP	True	0	Class 0: This mutation can be originally modeled.	379aa	755aa	Chd4	ENSMUSG00000063870.13	ENSMUST00000112390.8	chr6	38	+	SNP	Missense	E_15	125085393.0	125085393.0	C	A	ENSMUST00000112390.8:c.2463C>A	F821L	125085393.0	125085393.0	C	A	ENSMUST00000112390.8:c.2463C>A	F821L	COSMIC-H0953848	COSMIC-H0953848-M01-V01	COSMIC	34014993.0	False	False	False	False	False	1134
CHD4	ENSG00000111642.10	ENST00000357008.2	chr12	39	-	True	6690976	6690976	T	C	ENST00000357008.2:c.4520A>G	Q1507R	Missense	E_30	SNP	True	0	Class 0: This mutation can be originally modeled.	1065aa	69aa	Chd4	ENSMUSG00000063870.13	ENSMUST00000112390.8	chr6	38	+	SNP	Missense	E_30	125098483.0	125098483.0	A	G	ENSMUST00000112390.8:c.4520A>G	Q1507R	125098483.0	125098483.0	A	G	ENSMUST00000112390.8:c.4520A>G	Q1507R	COSMIC-H0953849	COSMIC-H0953849-M01-V01	COSMIC	34015100.0	False	False	False	False	False	1134
CHD4	ENSG00000111642.10	ENST00000357008.2	chr12	39	-	True	6691863	6691863	G	A	ENST00000357008.2:c.4288C>T	R1430*	Nonsense	E_28	SNP	True	0	Class 0: This mutation can be originally modeled.	988aa	146aa	Chd4	ENSMUSG00000063870.13	ENSMUST00000112390.8	chr6	38	+	SNP	Nonsense	E_28	125097854.0	125097854.0	C	T	ENSMUST00000112390.8:c.4288C>T	R1430*	125097854.0	125097854.0	C	T	ENSMUST00000112390.8:c.4288C>T	R1430*	COSMIC-H0953850	COSMIC-H0953850-M01-V01	COSMIC	34008276.0	False	False	False	False	False	1134
CHD4	ENSG00000111642.10	ENST00000357008.2	chr12	39	-	True	6709529	6709529	C	G	ENST00000357008.2:c.1096G>C	E366Q	Missense	E_8	SNP	True	0	Class 0: This mutation can be originally modeled.	16aa	74aa	Chd4	ENSMUSG00000063870.13	ENSMUST00000112390.8	chr6	38	+	SNP	Missense	E_8	125079427.0	125079427.0	G	C	ENSMUST00000112390.8:c.1096G>C	E366Q	125079427.0	125079427.0	G	C	ENSMUST00000112390.8:c.1096G>C	E366Q	COSMIC-H0953855	COSMIC-H0953855-M01-V01	COSMIC	34015117.0	False	False	False	False	False	90
CHD4	ENSG00000111642.10	ENST00000357008.2	chr12	39	-	True	6710551	6710551	C	G	ENST00000357008.2:c.703G>C	A235P	Missense	E_5	SNP	True	0	Class 0: This mutation can be originally modeled.	93aa	112aa	Chd4	ENSMUSG00000063870.13	ENSMUST00000112390.8	chr6	38	+	SNP	Missense	E_5	125078561.0	125078561.0	G	C	ENSMUST00000112390.8:c.703G>C	A235P	125078561.0	125078561.0	G	C	ENSMUST00000112390.8:c.703G>C	A235P	COSMIC-H0953857	COSMIC-H0953857-M01-V01	COSMIC	34015126.0	False	False	False	False	False	205
CHD4	ENSG00000111642.10	ENST00000357008.2	chr12	39	-	True	6711295	6711295	G	T	ENST00000357008.2:c.269C>A	P90Q	Missense	E_3	SNP	True	0	Class 0: This mutation can be originally modeled.	11aa	49aa	Chd4	ENSMUSG00000063870.13	ENSMUST00000112390.8	chr6	38	+	SNP	Missense	E_3	125077787.0	125077787.0	C	A	ENSMUST00000112390.8:c.269C>A	P90Q	125077787.0	125077787.0	C	A	ENSMUST00000112390.8:c.269C>A	P90Q	COSMIC-H0953858	COSMIC-H0953858-M01-V01	COSMIC	34015133.0	False	False	False	False	False	60
CHD4	ENSG00000111642.10	ENST00000357008.2	chr12	39	-	True	6707253	6707253	A	G	ENST00000357008.2:c.1699T>C	C567R	Missense	E_11	SNP	True	0	Class 0: This mutation can be originally modeled.	125aa	1009aa	Chd4	ENSMUSG00000063870.13	ENSMUST00000112390.8	chr6	38	+	SNP	Missense	E_11	125082151.0	125082151.0	T	C	ENSMUST00000112390.8:c.1699T>C	C567R	125082151.0	125082151.0	T	C	ENSMUST00000112390.8:c.1699T>C	C567R	COSMIC-H0953864	COSMIC-H0953864-M01-V01	COSMIC	34015147.0	False	False	False	False	False	1134
CHD4	ENSG00000111642.10	ENST00000357008.2	chr12	39	-	True	6708999	6708999	G	A	ENST00000357008.2:c.1422C>T	H474delinsH	Silent	E_9	SNP	True	0	Class 0: This mutation can be originally modeled.	32aa	1102aa	Chd4	ENSMUSG00000063870.13	ENSMUST00000112390.8	chr6	38	+	SNP	Silent	E_9	125079935.0	125079935.0	C	T	ENSMUST00000112390.8:c.1422C>T	H474delinsH	125079935.0	125079935.0	C	T	ENSMUST00000112390.8:c.1422C>T	H474delinsH	COSMIC-H0953867	COSMIC-H0953867-M01-V01	COSMIC	34015164.0	False	False	False	False	False	1134
CHD4	ENSG00000111642.10	ENST00000357008.2	chr12	39	-	True	6710173	6710173	A	G	ENST00000357008.2:c.846T>C	D282delinsD	Silent	E_6	SNP	True	0	Class 0: This mutation can be originally modeled.	140aa	65aa	Chd4	ENSMUSG00000063870.13	ENSMUST00000112390.8	chr6	38	+	SNP	Silent	E_6	125078891.0	125078891.0	C	C	ENSMUST00000112390.8:c.846C>C	D282delinsD	125078891.0	125078891.0	C	C	ENSMUST00000112390.8:c.846C>C	D282delinsD	COSMIC-H0953874	COSMIC-H0953874-M01-V01	COSMIC	34015407.0	False	False	False	False	False	205
CHD4	ENSG00000111642.10	ENST00000357008.2	chr12	39	-	True	6702735	6702735	G	A	ENST00000357008.2:c.2361C>T	I787delinsI	Silent	E_15	SNP	True	0	Class 0: This mutation can be originally modeled.	345aa	789aa	Chd4	ENSMUSG00000063870.13	ENSMUST00000112390.8	chr6	38	+	SNP	Silent	E_15	125085291.0	125085291.0	C	T	ENSMUST00000112390.8:c.2361C>T	I787delinsI	125085291.0	125085291.0	C	T	ENSMUST00000112390.8:c.2361C>T	I787delinsI	COSMIC-H0953878	COSMIC-H0953878-M01-V01	COSMIC	34015439.0	False	False	False	False	False	1134
CHD4	ENSG00000111642.10	ENST00000357008.2	chr12	39	-	True	6703712	6703712	A	G	ENST00000357008.2:c.2226T>C	A742delinsA	Silent	E_14	SNP	True	0	Class 0: This mutation can be originally modeled.	300aa	834aa	Chd4	ENSMUSG00000063870.13	ENSMUST00000112390.8	chr6	38	+	SNP	Silent	E_14	125084535.0	125084535.0	T	C	ENSMUST00000112390.8:c.2226T>C	A742delinsA	125084535.0	125084535.0	T	C	ENSMUST00000112390.8:c.2226T>C	A742delinsA	COSMIC-H0953881	COSMIC-H0953881-M01-V01	COSMIC	34015459.0	False	False	False	False	False	1134
CHD4	ENSG00000111642.10	ENST00000357008.2	chr12	39	-	True	6709458	6709458	G	T	ENST00000357008.2:c.1167C>A	P389delinsP	Silent	E_8	SNP	True	0	Class 0: This mutation can be originally modeled.	39aa	51aa	Chd4	ENSMUSG00000063870.13	ENSMUST00000112390.8	chr6	38	+	SNP	Silent	E_8	125079498.0	125079498.0	C	A	ENSMUST00000112390.8:c.1167C>A	P389delinsP	125079498.0	125079498.0	C	A	ENSMUST00000112390.8:c.1167C>A	P389delinsP	COSMIC-H0953882	COSMIC-H0953882-M01-V01	COSMIC	34015469.0	False	False	False	False	False	90
CHD4	ENSG00000111642.10	ENST00000357008.2	chr12	39	-	True	6709459	6709459	G	A	ENST00000357008.2:c.1166C>T	P389L	Missense	E_8	SNP	True	0	Class 0: This mutation can be originally modeled.	39aa	51aa	Chd4	ENSMUSG00000063870.13	ENSMUST00000112390.8	chr6	38	+	SNP	Missense	E_8	125079497.0	125079497.0	C	T	ENSMUST00000112390.8:c.1166C>T	P389L	125079497.0	125079497.0	C	T	ENSMUST00000112390.8:c.1166C>T	P389L	COSMIC-H0953883	COSMIC-H0953883-M01-V01	COSMIC	34015478.0	False	False	False	False	False	90
CHD4	ENSG00000111642.10	ENST00000357008.2	chr12	39	-	True	6701179	6701179	T	C	ENST00000357008.2:c.2993A>G	N998S	Missense	E_19	SNP	True	0	Class 0: This mutation can be originally modeled.	556aa	578aa	Chd4	ENSMUSG00000063870.13	ENSMUST00000112390.8	chr6	38	+	SNP	Missense	E_19	125086786.0	125086786.0	A	G	ENSMUST00000112390.8:c.2993A>G	N998S	125086786.0	125086786.0	A	G	ENSMUST00000112390.8:c.2993A>G	N998S	COSMIC-H0953887	COSMIC-H0953887-M01-V01	COSMIC	34015509.0	False	False	False	False	False	1134
CHD4	ENSG00000111642.10	ENST00000357008.2	chr12	39	-	True	6682375	6682375	A	G	ENST00000357008.2:c.5422T>C	S1808P	Missense	E_37	SNP	True	0	Class 0: This mutation can be originally modeled.	115aa	95aa	Chd4	ENSMUSG00000063870.13	ENSMUST00000112390.8	chr6	38	+	SNP	Missense	E_37	125105815.0	125105815.0	T	C	ENSMUST00000112390.8:c.5452T>C	S1818P	125105815.0	125105815.0	T	C	ENSMUST00000112390.8:c.5452T>C	S1818P	COSMIC-H0953889	COSMIC-H0953889-M01-V01	COSMIC	34015518.0	False	False	False	False	False	210
CHD4	ENSG00000111642.10	ENST00000357008.2	chr12	39	-	True	6707238	6707238	G	A	ENST00000357008.2:c.1714C>T	R572*	Nonsense	E_11	SNP	True	0	Class 0: This mutation can be originally modeled.	130aa	1004aa	Chd4	ENSMUSG00000063870.13	ENSMUST00000112390.8	chr6	38	+	SNP	Nonsense	E_11	125082166.0	125082166.0	A	T	ENSMUST00000112390.8:c.1714A>T	R572*	125082166.0	125082166.0	A	T	ENSMUST00000112390.8:c.1714A>T	R572*	COSMIC-H0953890	COSMIC-H0953890-M01-V01	COSMIC	34015528.0	False	False	False	False	False	1134
CHD4	ENSG00000111642.10	ENST00000357008.2	chr12	39	-	True	6715514	6715514	G	T	ENST00000357008.2:c.26C>A	S9Y	Missense	E_1	SNP	True	0	Class 0: This mutation can be originally modeled.	8aa	30aa	Chd4	ENSMUSG00000063870.13	ENSMUST00000112390.8	chr6	38	+	SNP	Missense	E_1	125074154.0	125074154.0	C	A	ENSMUST00000112390.8:c.26C>A	S9Y	125074154.0	125074154.0	C	A	ENSMUST00000112390.8:c.26C>A	S9Y	COSMIC-H0953893	COSMIC-H0953893-M01-V01	COSMIC	34015553.0	False	False	False	False	False	38
CHD4	ENSG00000111642.10	ENST00000357008.2	chr12	39	-	True	6691390	6691390	C	G	ENST00000357008.2:c.4428G>C	E1476D	Missense	E_29	SNP	True	0	Class 0: This mutation can be originally modeled.	1034aa	100aa	Chd4	ENSMUSG00000063870.13	ENSMUST00000112390.8	chr6	38	+	SNP	Missense	E_29	125098293.0	125098293.0	G	C	ENSMUST00000112390.8:c.4428G>C	E1476D	125098293.0	125098293.0	G	C	ENSMUST00000112390.8:c.4428G>C	E1476D	COSMIC-H0953895	COSMIC-H0953895-M01-V01	COSMIC	34015561.0	False	False	False	False	False	1134
CHD4	ENSG00000111642.10	ENST00000357008.2	chr12	39	-	True	6709516	6709516	T	C	ENST00000357008.2:c.1109A>G	Q370R	Missense	E_8	SNP	True	0	Class 0: This mutation can be originally modeled.	20aa	70aa	Chd4	ENSMUSG00000063870.13	ENSMUST00000112390.8	chr6	38	+	SNP	Missense	E_8	125079440.0	125079440.0	A	G	ENSMUST00000112390.8:c.1109A>G	Q370R	125079440.0	125079440.0	A	G	ENSMUST00000112390.8:c.1109A>G	Q370R	COSMIC-H0953902	COSMIC-H0953902-M01-V01	COSMIC	34017447.0	False	False	False	False	False	90
CHD4	ENSG00000111642.10	ENST00000357008.2	chr12	39	-	True	6700958	6700958	C	A	ENST00000357008.2:c.3124G>T	G1042C	Missense	E_20	SNP	True	0	Class 0: This mutation can be originally modeled.	600aa	534aa	Chd4	ENSMUSG00000063870.13	ENSMUST00000112390.8	chr6	38	+	SNP	Missense	E_20	125087007.0	125087007.0	G	T	ENSMUST00000112390.8:c.3124G>T	G1042C	125087007.0	125087007.0	G	T	ENSMUST00000112390.8:c.3124G>T	G1042C	COSMIC-H0953904	COSMIC-H0953904-M01-V01	COSMIC	34017466.0	False	False	False	False	False	1134
CHD4	ENSG00000111642.10	ENST00000357008.2	chr12	39	-	True	6705284	6705284	C	T	ENST00000357008.2:c.1912G>A	V638I	Missense	E_12	SNP	True	0	Class 0: This mutation can be originally modeled.	196aa	938aa	Chd4	ENSMUSG00000063870.13	ENSMUST00000112390.8	chr6	38	+	SNP	Missense	E_12	125083391.0	125083391.0	G	A	ENSMUST00000112390.8:c.1912G>A	V638I	125083391.0	125083391.0	G	A	ENSMUST00000112390.8:c.1912G>A	V638I	COSMIC-H0953905	COSMIC-H0953905-M01-V01	COSMIC	34017469.0	False	False	False	False	False	1134
CHD4	ENSG00000111642.10	ENST00000357008.2	chr12	39	-	True	6690307	6690307	A	G	ENST00000357008.2:c.4812T>C	D1604delinsD	Silent	E_32	SNP	True	0	Class 0: This mutation can be originally modeled.	1aa	0aa	Chd4	ENSMUSG00000063870.13	ENSMUST00000112390.8	chr6	38	+	SNP	Silent	E_32	125099148.0	125099148.0	T	C	ENSMUST00000112390.8:c.4842T>C	D1614delinsD	125099148.0	125099148.0	T	C	ENSMUST00000112390.8:c.4842T>C	D1614delinsD	COSMIC-H0953907	COSMIC-H0953907-M01-V01	COSMIC	34017482.0	False	False	False	False	False	1
CHD4	ENSG00000111642.10	ENST00000357008.2	chr12	39	-	True	6690892	6690892	G	A	ENST00000357008.2:c.4604C>T	S1535L	Missense	E_30	SNP	True	0	Class 0: This mutation can be originally modeled.	1093aa	41aa	Chd4	ENSMUSG00000063870.13	ENSMUST00000112390.8	chr6	38	+	SNP	Missense	E_30	125098567.0	125098567.0	C	T	ENSMUST00000112390.8:c.4604C>T	S1535L	125098567.0	125098567.0	C	T	ENSMUST00000112390.8:c.4604C>T	S1535L	COSMIC-H0953910	COSMIC-H0953910-M01-V01	COSMIC	34017702.0	False	False	False	False	False	1134
CHD4	ENSG00000111642.10	ENST00000357008.2	chr12	39	-	True	6701583	6701583	C	A	ENST00000357008.2:c.2924G>T	R975L	Missense	E_18	SNP	True	0	Class 0: This mutation can be originally modeled.	533aa	601aa	Chd4	ENSMUSG00000063870.13	ENSMUST00000112390.8	chr6	38	+	SNP	Missense	E_18	125086404.0	125086404.0	G	T	ENSMUST00000112390.8:c.2924G>T	R975L	125086404.0	125086404.0	G	T	ENSMUST00000112390.8:c.2924G>T	R975L	COSMIC-H0953911	COSMIC-H0953911-M01-V01	COSMIC	34009703.0	False	False	False	False	False	1134
CHD4	ENSG00000111642.10	ENST00000357008.2	chr12	39	-	True	6711235	6711235	T	C	ENST00000357008.2:c.329A>G	Y110C	Missense	E_3	SNP	True	0	Class 0: This mutation can be originally modeled.	31aa	29aa	Chd4	ENSMUSG00000063870.13	ENSMUST00000112390.8	chr6	38	+	SNP	Missense	E_3	125077847.0	125077847.0	A	G	ENSMUST00000112390.8:c.329A>G	Y110C	125077847.0	125077847.0	A	G	ENSMUST00000112390.8:c.329A>G	Y110C	COSMIC-H0953912	COSMIC-H0953912-M01-V01	COSMIC	34017715.0	False	False	False	False	False	60
CHD4	ENSG00000111642.10	ENST00000357008.2	chr12	39	-	True	6687040	6687040	A	G	ENST00000357008.2:c.5272T>C	Y1758H	Missense	E_36	SNP	True	0	Class 0: This mutation can be originally modeled.	65aa	145aa	Chd4	ENSMUSG00000063870.13	ENSMUST00000112390.8	chr6	38	+	SNP	Missense	E_36	125100555.0	125100555.0	T	C	ENSMUST00000112390.8:c.5302T>C	Y1768H	125100555.0	125100555.0	T	C	ENSMUST00000112390.8:c.5302T>C	Y1768H	COSMIC-H0953914	COSMIC-H0953914-M01-V01	COSMIC	34012541.0	False	False	False	False	False	210
CHD4	ENSG00000111642.10	ENST00000357008.2	chr12	39	-	True	6702604	6702604	C	T	ENST00000357008.2:c.2492G>A	G831D	Missense	E_15	SNP	True	0	Class 0: This mutation can be originally modeled.	389aa	745aa	Chd4	ENSMUSG00000063870.13	ENSMUST00000112390.8	chr6	38	+	SNP	Missense	E_15	125085422.0	125085422.0	G	A	ENSMUST00000112390.8:c.2492G>A	G831D	125085422.0	125085422.0	G	A	ENSMUST00000112390.8:c.2492G>A	G831D	COSMIC-H0953916	COSMIC-H0953916-M01-V01	COSMIC	34017744.0	False	False	False	False	False	1134
CHD4	ENSG00000111642.10	ENST00000357008.2	chr12	39	-	True	6709506	6709506	G	A	ENST00000357008.2:c.1119C>T	C373delinsC	Silent	E_8	SNP	True	0	Class 0: This mutation can be originally modeled.	23aa	67aa	Chd4	ENSMUSG00000063870.13	ENSMUST00000112390.8	chr6	38	+	SNP	Silent	E_8	125079450.0	125079450.0	C	T	ENSMUST00000112390.8:c.1119C>T	C373delinsC	125079450.0	125079450.0	C	T	ENSMUST00000112390.8:c.1119C>T	C373delinsC	COSMIC-H0953917	COSMIC-H0953917-M01-V01	COSMIC	34008031.0	False	False	False	False	False	90
CHD4	ENSG00000111642.10	ENST00000357008.2	chr12	39	-	True	6715486	6715486	C	A	ENST00000357008.2:c.54G>T	E18D	Missense	E_1	SNP	True	0	Class 0: This mutation can be originally modeled.	17aa	21aa	Chd4	ENSMUSG00000063870.13	ENSMUST00000112390.8	chr6	38	+	SNP	Missense	E_1	125074182.0	125074182.0	G	T	ENSMUST00000112390.8:c.54G>T	E18D	125074182.0	125074182.0	G	T	ENSMUST00000112390.8:c.54G>T	E18D	COSMIC-H0953918	COSMIC-H0953918-M01-V01	COSMIC	34017757.0	False	False	False	False	False	38
CHD4	ENSG00000111642.10	ENST00000357008.2	chr12	39	-	True	6701868	6701868	C	T	ENST00000357008.2:c.2768G>A	R923K	Missense	E_17	SNP	True	0	Class 0: This mutation can be originally modeled.	481aa	653aa	Chd4	ENSMUSG00000063870.13	ENSMUST00000112390.8	chr6	38	+	SNP	Missense	E_17	125086130.0	125086130.0	G	A	ENSMUST00000112390.8:c.2768G>A	R923K	125086130.0	125086130.0	G	A	ENSMUST00000112390.8:c.2768G>A	R923K	COSMIC-H0953920	COSMIC-H0953920-M01-V01	COSMIC	34011658.0	False	False	False	False	False	1134
CHD4	ENSG00000111642.10	ENST00000357008.2	chr12	39	-	True	6707089	6707089	C	T	ENST00000357008.2:c.1863G>A	W621*	Nonsense	E_11	SNP	True	0	Class 0: This mutation can be originally modeled.	179aa	955aa	Chd4	ENSMUSG00000063870.13	ENSMUST00000112390.8	chr6	38	+	SNP	Nonsense	E_11	125082315.0	125082315.0	G	A	ENSMUST00000112390.8:c.1863G>A	W621*	125082315.0	125082315.0	G	A	ENSMUST00000112390.8:c.1863G>A	W621*	COSMIC-H0953922	COSMIC-H0953922-M01-V01	COSMIC	34011663.0	False	False	False	False	False	1134
CHD4	ENSG00000111642.10	ENST00000357008.2	chr12	39	-	True	6691814	6691814	C	T	ENST00000357008.2:c.4337G>A	R1446K	Missense	E_28	SNP	True	0	Class 0: This mutation can be originally modeled.	1004aa	130aa	Chd4	ENSMUSG00000063870.13	ENSMUST00000112390.8	chr6	38	+	SNP	Missense	E_28	125097903.0	125097903.0	G	A	ENSMUST00000112390.8:c.4337G>A	R1446K	125097903.0	125097903.0	G	A	ENSMUST00000112390.8:c.4337G>A	R1446K	COSMIC-H0953925	COSMIC-H0953925-M01-V01	COSMIC	34011683.0	False	False	False	False	False	1134
CHD4	ENSG00000111642.10	ENST00000357008.2	chr12	39	-	True	6692468	6692468	C	T	ENST00000357008.2:c.3956G>A	R1319Q	Missense	E_25	SNP	True	0	Class 0: This mutation can be originally modeled.	877aa	257aa	Chd4	ENSMUSG00000063870.13	ENSMUST00000112390.8	chr6	38	+	SNP	Missense	E_25	125097244.0	125097244.0	G	A	ENSMUST00000112390.8:c.3956G>A	R1319Q	125097244.0	125097244.0	G	A	ENSMUST00000112390.8:c.3956G>A	R1319Q	COSMIC-H0953926	COSMIC-H0953926-M01-V01	COSMIC	34009533.0	False	False	False	False	False	1134
CHD4	ENSG00000111642.10	ENST00000357008.2	chr12	39	-	True	6701101	6701101	A	C	ENST00000357008.2:c.3071T>G	L1024R	Missense	E_19	SNP	True	0	Class 0: This mutation can be originally modeled.	582aa	552aa	Chd4	ENSMUSG00000063870.13	ENSMUST00000112390.8	chr6	38	+	SNP	Missense	E_19	125086864.0	125086864.0	T	G	ENSMUST00000112390.8:c.3071T>G	L1024R	125086864.0	125086864.0	T	G	ENSMUST00000112390.8:c.3071T>G	L1024R	COSMIC-H0953929	COSMIC-H0953929-M01-V01	COSMIC	34011806.0	False	False	False	False	False	1134
CHD4	ENSG00000111642.10	ENST00000357008.2	chr12	39	-	True	6701695	6701695	C	T	ENST00000357008.2:c.2812G>A	A938T	Missense	E_18	SNP	True	0	Class 0: This mutation can be originally modeled.	496aa	638aa	Chd4	ENSMUSG00000063870.13	ENSMUST00000112390.8	chr6	38	+	SNP	Missense	E_18	125086292.0	125086292.0	G	A	ENSMUST00000112390.8:c.2812G>A	A938T	125086292.0	125086292.0	G	A	ENSMUST00000112390.8:c.2812G>A	A938T	COSMIC-H0953931	COSMIC-H0953931-M01-V01	COSMIC	34011818.0	False	False	False	False	False	1134
CHD4	ENSG00000111642.10	ENST00000357008.2	chr12	39	-	True	6711625	6711625	C	A	ENST00000357008.2:c.139G>T	E47*	Nonsense	E_2	SNP	True	0	Class 0: This mutation can be originally modeled.	0aa	28aa	Chd4	ENSMUSG00000063870.13	ENSMUST00000112390.8	chr6	38	+	SNP	Nonsense	E_2	125077469.0	125077469.0	G	T	ENSMUST00000112390.8:c.139G>T	E47*	125077469.0	125077469.0	G	T	ENSMUST00000112390.8:c.139G>T	E47*	COSMIC-H0953933	COSMIC-H0953933-M01-V01	COSMIC	34011828.0	False	False	False	False	False	28
CHD4	ENSG00000111642.10	ENST00000357008.2	chr12	39	-	True	6701634	6701634	A	C	ENST00000357008.2:c.2873T>G	L958R	Missense	E_18	SNP	True	0	Class 0: This mutation can be originally modeled.	516aa	618aa	Chd4	ENSMUSG00000063870.13	ENSMUST00000112390.8	chr6	38	+	SNP	Missense	E_18	125086353.0	125086353.0	T	G	ENSMUST00000112390.8:c.2873T>G	L958R	125086353.0	125086353.0	T	G	ENSMUST00000112390.8:c.2873T>G	L958R	COSMIC-H0953935	COSMIC-H0953935-M01-V01	COSMIC	34011844.0	False	False	False	False	False	1134
CHD4	ENSG00000111642.10	ENST00000357008.2	chr12	39	-	True	6708939	6708939	C	T	ENST00000357008.2:c.1482G>A	T494delinsT	Silent	E_9	SNP	True	0	Class 0: This mutation can be originally modeled.	52aa	1082aa	Chd4	ENSMUSG00000063870.13	ENSMUST00000112390.8	chr6	38	+	SNP	Silent	E_9	125079995.0	125079995.0	T	A	ENSMUST00000112390.8:c.1482T>A	T494delinsT	125079995.0	125079995.0	T	A	ENSMUST00000112390.8:c.1482T>A	T494delinsT	COSMIC-H0953938	COSMIC-H0953938-M01-V01	COSMIC	34009976.0	False	False	False	False	False	1134
CHD4	ENSG00000111642.10	ENST00000357008.2	chr12	39	-	True	6700632	6700632	C	T	ENST00000357008.2:c.3340G>A	A1114T	Missense	E_21	SNP	True	0	Class 0: This mutation can be originally modeled.	672aa	462aa	Chd4	ENSMUSG00000063870.13	ENSMUST00000112390.8	chr6	38	+	SNP	Missense	E_21	125087333.0	125087333.0	G	A	ENSMUST00000112390.8:c.3340G>A	A1114T	125087333.0	125087333.0	G	A	ENSMUST00000112390.8:c.3340G>A	A1114T	COSMIC-H0953945	COSMIC-H0953945-M01-V01	COSMIC	34012038.0	False	False	False	False	False	1134
CHD4	ENSG00000111642.10	ENST00000357008.2	chr12	39	-	True	6700868	6700868	A	G	ENST00000357008.2:c.3214T>C	F1072L	Missense	E_20	SNP	True	0	Class 0: This mutation can be originally modeled.	630aa	504aa	Chd4	ENSMUSG00000063870.13	ENSMUST00000112390.8	chr6	38	+	SNP	Missense	E_20	125087097.0	125087097.0	T	C	ENSMUST00000112390.8:c.3214T>C	F1072L	125087097.0	125087097.0	T	C	ENSMUST00000112390.8:c.3214T>C	F1072L	COSMIC-H0953947	COSMIC-H0953947-M01-V01	COSMIC	34012045.0	False	False	False	False	False	1134
CHD4	ENSG00000111642.10	ENST00000357008.2	chr12	39	-	True	6711558	6711558	T	A	ENST00000357008.2:c.206A>T	K69M	Missense	E_2	SNP	True	0	Class 0: This mutation can be originally modeled.	22aa	6aa	Chd4	ENSMUSG00000063870.13	ENSMUST00000112390.8	chr6	38	+	SNP	Missense	E_2	125077536.0	125077536.0	A	T	ENSMUST00000112390.8:c.206A>T	K69M	125077536.0	125077536.0	A	T	ENSMUST00000112390.8:c.206A>T	K69M	COSMIC-H0953949	COSMIC-H0953949-M01-V01	COSMIC	34012051.0	False	False	False	False	False	28
CHD4	ENSG00000111642.10	ENST00000357008.2	chr12	39	-	True	6711567	6711567	G	T	ENST00000357008.2:c.197C>A	P66H	Missense	E_2	SNP	True	0	Class 0: This mutation can be originally modeled.	19aa	9aa	Chd4	ENSMUSG00000063870.13	ENSMUST00000112390.8	chr6	38	+	SNP	Missense	E_2	125077527.0	125077527.0	C	A	ENSMUST00000112390.8:c.197C>A	P66H	125077527.0	125077527.0	C	A	ENSMUST00000112390.8:c.197C>A	P66H	COSMIC-H0953950	COSMIC-H0953950-M01-V01	COSMIC	34012055.0	False	False	False	False	False	28
CHD4	ENSG00000111642.10	ENST00000357008.2	chr12	39	-	True	6711623	6711623	C	A	ENST00000357008.2:c.141G>T	E47D	Missense	E_2	SNP	True	0	Class 0: This mutation can be originally modeled.	0aa	28aa	Chd4	ENSMUSG00000063870.13	ENSMUST00000112390.8	chr6	38	+	SNP	Missense	E_2	125077471.0	125077471.0	G	T	ENSMUST00000112390.8:c.141G>T	E47D	125077471.0	125077471.0	G	T	ENSMUST00000112390.8:c.141G>T	E47D	COSMIC-H0953951	COSMIC-H0953951-M01-V01	COSMIC	34012059.0	False	False	False	False	False	28
CHD4	ENSG00000111642.10	ENST00000357008.2	chr12	39	-	True	6696598	6696598	C	G	ENST00000357008.2:c.3831G>C	L1277F	Missense	E_24	SNP	True	0	Class 0: This mutation can be originally modeled.	835aa	299aa	Chd4	ENSMUSG00000063870.13	ENSMUST00000112390.8	chr6	38	+	SNP	Missense	E_24	125091381.0	125091381.0	G	C	ENSMUST00000112390.8:c.3831G>C	L1277F	125091381.0	125091381.0	G	C	ENSMUST00000112390.8:c.3831G>C	L1277F	COSMIC-H0953952	COSMIC-H0953952-M01-V01	COSMIC	34012062.0	False	False	False	False	False	1134
CHD4	ENSG00000111642.10	ENST00000357008.2	chr12	39	-	True	6711297	6711297	C	T	ENST00000357008.2:c.267G>A	G89delinsG	Silent	E_3	SNP	True	0	Class 0: This mutation can be originally modeled.	10aa	50aa	Chd4	ENSMUSG00000063870.13	ENSMUST00000112390.8	chr6	38	+	SNP	Silent	E_3	125077785.0	125077785.0	G	A	ENSMUST00000112390.8:c.267G>A	G89delinsG	125077785.0	125077785.0	G	A	ENSMUST00000112390.8:c.267G>A	G89delinsG	COSMIC-H0953957	COSMIC-H0953957-M01-V01	COSMIC	34012081.0	False	False	False	False	False	60
CHD4	ENSG00000111642.10	ENST00000357008.2	chr12	39	-	True	6710621	6710621	C	T	ENST00000357008.2:c.633G>A	E211delinsE	Silent	E_5	SNP	True	0	Class 0: This mutation can be originally modeled.	69aa	136aa	Chd4	ENSMUSG00000063870.13	ENSMUST00000112390.8	chr6	38	+	SNP	Silent	E_5	125078491.0	125078491.0	A	A	ENSMUST00000112390.8:c.633A>A	E211delinsE	125078491.0	125078491.0	A	A	ENSMUST00000112390.8:c.633A>A	E211delinsE	COSMIC-H0953958	COSMIC-H0953958-M01-V01	COSMIC	34012088.0	False	False	False	False	False	205
CHD4	ENSG00000111642.10	ENST00000357008.2	chr12	39	-	True	6701905	6701905	C	T	ENST00000357008.2:c.2731G>A	E911K	Missense	E_17	SNP	True	0	Class 0: This mutation can be originally modeled.	469aa	665aa	Chd4	ENSMUSG00000063870.13	ENSMUST00000112390.8	chr6	38	+	SNP	Missense	E_17	125086093.0	125086093.0	G	A	ENSMUST00000112390.8:c.2731G>A	E911K	125086093.0	125086093.0	G	A	ENSMUST00000112390.8:c.2731G>A	E911K	COSMIC-H0953959	COSMIC-H0953959-M01-V01	COSMIC	34012092.0	False	False	False	False	False	1134
CHD4	ENSG00000111642.10	ENST00000357008.2	chr12	39	-	True	6711275	6711275	C	T	ENST00000357008.2:c.289G>A	E97K	Missense	E_3	SNP	True	0	Class 0: This mutation can be originally modeled.	18aa	42aa	Chd4	ENSMUSG00000063870.13	ENSMUST00000112390.8	chr6	38	+	SNP	Missense	E_3	125077807.0	125077807.0	G	A	ENSMUST00000112390.8:c.289G>A	E97K	125077807.0	125077807.0	G	A	ENSMUST00000112390.8:c.289G>A	E97K	COSMIC-H0953960	COSMIC-H0953960-M01-V01	COSMIC	34012099.0	False	False	False	False	False	60
CHD4	ENSG00000111642.10	ENST00000357008.2	chr12	39	-	True	6690875	6690875	G	A	ENST00000357008.2:c.4621C>T	P1541S	Missense	E_30	SNP	True	0	Class 0: This mutation can be originally modeled.	1099aa	35aa	Chd4	ENSMUSG00000063870.13	ENSMUST00000112390.8	chr6	38	+	SNP	Missense	E_30	125098584.0	125098584.0	C	T	ENSMUST00000112390.8:c.4621C>T	P1541S	125098584.0	125098584.0	C	T	ENSMUST00000112390.8:c.4621C>T	P1541S	COSMIC-H0953961	COSMIC-H0953961-M01-V01	COSMIC	34012306.0	False	False	False	False	False	1134
CHD4	ENSG00000111642.10	ENST00000357008.2	chr12	39	-	True	6691892	6691892	T	C	ENST00000357008.2:c.4259A>G	Q1420R	Missense	E_28	SNP	True	0	Class 0: This mutation can be originally modeled.	978aa	156aa	Chd4	ENSMUSG00000063870.13	ENSMUST00000112390.8	chr6	38	+	SNP	Missense	E_28	125097825.0	125097825.0	A	G	ENSMUST00000112390.8:c.4259A>G	Q1420R	125097825.0	125097825.0	A	G	ENSMUST00000112390.8:c.4259A>G	Q1420R	COSMIC-H0953966	COSMIC-H0953966-M01-V01	COSMIC	34012327.0	False	False	False	False	False	1134
CHD4	ENSG00000111642.10	ENST00000357008.2	chr12	39	-	True	6709020	6709020	A	G	ENST00000357008.2:c.1401T>C	C467delinsC	Silent	E_9	SNP	True	0	Class 0: This mutation can be originally modeled.	25aa	1109aa	Chd4	ENSMUSG00000063870.13	ENSMUST00000112390.8	chr6	38	+	SNP	Silent	E_9	125079914.0	125079914.0	C	C	ENSMUST00000112390.8:c.1401C>C	C467delinsC	125079914.0	125079914.0	C	C	ENSMUST00000112390.8:c.1401C>C	C467delinsC	COSMIC-H0953967	COSMIC-H0953967-M01-V01	COSMIC	34012336.0	False	False	False	False	False	1134
CHD4	ENSG00000111642.10	ENST00000357008.2	chr12	39	-	True	6705212	6705212	G	A	ENST00000357008.2:c.1984C>T	Q662*	Nonsense	E_12	SNP	True	0	Class 0: This mutation can be originally modeled.	220aa	914aa	Chd4	ENSMUSG00000063870.13	ENSMUST00000112390.8	chr6	38	+	SNP	Nonsense	E_12	125083463.0	125083463.0	C	T	ENSMUST00000112390.8:c.1984C>T	Q662*	125083463.0	125083463.0	C	T	ENSMUST00000112390.8:c.1984C>T	Q662*	COSMIC-H0953970	COSMIC-H0953970-M01-V01	COSMIC	34012351.0	False	False	False	False	False	1134
CHD4	ENSG00000111642.10	ENST00000357008.2	chr12	39	-	True	6702357	6702357	G	A	ENST00000357008.2:c.2552C>T	S851F	Missense	E_16	SNP	True	0	Class 0: This mutation can be originally modeled.	409aa	725aa	Chd4	ENSMUSG00000063870.13	ENSMUST00000112390.8	chr6	38	+	SNP	Missense	E_16	125085659.0	125085659.0	C	T	ENSMUST00000112390.8:c.2552C>T	S851F	125085659.0	125085659.0	C	T	ENSMUST00000112390.8:c.2552C>T	S851F	COSMIC-H0953971	COSMIC-H0953971-M01-V01	COSMIC	34012358.0	False	False	False	False	False	1134
CHD4	ENSG00000111642.10	ENST00000357008.2	chr12	39	-	True	6680152	6680152	C	T	ENST00000357008.2:c.5604G>A	V1868delinsV	Silent	E_38	SNP	True	0	Class 0: This mutation can be originally modeled.	175aa	35aa	Chd4	ENSMUSG00000063870.13	ENSMUST00000112390.8	chr6	38	+	SNP	Silent	E_38	125106829.0	125106829.0	G	A	ENSMUST00000112390.8:c.5634G>A	V1878delinsV	125106829.0	125106829.0	G	A	ENSMUST00000112390.8:c.5634G>A	V1878delinsV	COSMIC-H0953972	COSMIC-H0953972-M01-V01	COSMIC	34012367.0	False	False	False	False	False	210
CHD4	ENSG00000111642.10	ENST00000357008.2	chr12	39	-	True	6687070	6687070	G	A	ENST00000357008.2:c.5242C>T	R1748W	Missense	E_36	SNP	True	0	Class 0: This mutation can be originally modeled.	55aa	155aa	Chd4	ENSMUSG00000063870.13	ENSMUST00000112390.8	chr6	38	+	SNP	Missense	E_36	125100525.0	125100525.0	C	T	ENSMUST00000112390.8:c.5272C>T	R1758W	125100525.0	125100525.0	C	T	ENSMUST00000112390.8:c.5272C>T	R1758W	COSMIC-H0953974	COSMIC-H0953974-M01-V01	COSMIC	34012379.0	False	False	False	False	False	210
CHD4	ENSG00000111642.10	ENST00000357008.2	chr12	39	-	True	6701646	6701646	A	G	ENST00000357008.2:c.2861T>C	M954T	Missense	E_18	SNP	True	0	Class 0: This mutation can be originally modeled.	512aa	622aa	Chd4	ENSMUSG00000063870.13	ENSMUST00000112390.8	chr6	38	+	SNP	Missense	E_18	125086341.0	125086341.0	T	C	ENSMUST00000112390.8:c.2861T>C	M954T	125086341.0	125086341.0	T	C	ENSMUST00000112390.8:c.2861T>C	M954T	COSMIC-H0953975	COSMIC-H0953975-M01-V01	COSMIC	34012387.0	False	False	False	False	False	1134
CHD4	ENSG00000111642.10	ENST00000357008.2	chr12	39	-	True	6707228	6707228	T	A	ENST00000357008.2:c.1724A>T	Q575L	Missense	E_11	SNP	True	0	Class 0: This mutation can be originally modeled.	133aa	1001aa	Chd4	ENSMUSG00000063870.13	ENSMUST00000112390.8	chr6	38	+	SNP	Missense	E_11	125082176.0	125082176.0	A	T	ENSMUST00000112390.8:c.1724A>T	Q575L	125082176.0	125082176.0	A	T	ENSMUST00000112390.8:c.1724A>T	Q575L	COSMIC-H0954036	COSMIC-H0954036-M01-V01	COSMIC	34017766.0	False	False	False	False	False	1134
CHD4	ENSG00000111642.10	ENST00000357008.2	chr12	39	-	True	6703754	6703754	G	A	ENST00000357008.2:c.2184C>T	P728delinsP	Silent	E_14	SNP	True	0	Class 0: This mutation can be originally modeled.	286aa	848aa	Chd4	ENSMUSG00000063870.13	ENSMUST00000112390.8	chr6	38	+	SNP	Silent	E_14	125084493.0	125084493.0	C	T	ENSMUST00000112390.8:c.2184C>T	P728delinsP	125084493.0	125084493.0	C	T	ENSMUST00000112390.8:c.2184C>T	P728delinsP	COSMIC-H0954037	COSMIC-H0954037-M01-V01	COSMIC	34017774.0	False	False	False	False	False	1134
CHD4	ENSG00000111642.10	ENST00000357008.2	chr12	39	-	True	6709539	6709539	C	A	ENST00000357008.2:c.1086G>T	V362delinsV	Silent	E_8	SNP	True	0	Class 0: This mutation can be originally modeled.	12aa	78aa	Chd4	ENSMUSG00000063870.13	ENSMUST00000112390.8	chr6	38	+	SNP	Silent	E_8	125079417.0	125079417.0	G	T	ENSMUST00000112390.8:c.1086G>T	V362delinsV	125079417.0	125079417.0	G	T	ENSMUST00000112390.8:c.1086G>T	V362delinsV	COSMIC-H0954038	COSMIC-H0954038-M01-V01	COSMIC	34017779.0	False	False	False	False	False	90
CHD4	ENSG00000111642.10	ENST00000357008.2	chr12	39	-	True	6703780	6703780	C	T	ENST00000357008.2:c.2158G>A	D720N	Missense	E_14	SNP	True	0	Class 0: This mutation can be originally modeled.	278aa	856aa	Chd4	ENSMUSG00000063870.13	ENSMUST00000112390.8	chr6	38	+	SNP	Missense	E_14	125084467.0	125084467.0	G	A	ENSMUST00000112390.8:c.2158G>A	D720N	125084467.0	125084467.0	G	A	ENSMUST00000112390.8:c.2158G>A	D720N	COSMIC-H0954040	COSMIC-H0954040-M01-V01	COSMIC	34017795.0	False	False	False	False	False	1134
CHD4	ENSG00000111642.10	ENST00000357008.2	chr12	39	-	True	6701638	6701638	G	A	ENST00000357008.2:c.2869C>T	R957W	Missense	E_18	SNP	True	0	Class 0: This mutation can be originally modeled.	515aa	619aa	Chd4	ENSMUSG00000063870.13	ENSMUST00000112390.8	chr6	38	+	SNP	Missense	E_18	125086349.0	125086349.0	C	T	ENSMUST00000112390.8:c.2869C>T	R957W	125086349.0	125086349.0	C	T	ENSMUST00000112390.8:c.2869C>T	R957W	COSMIC-H0954043	COSMIC-H0954043-M01-V01	COSMIC	34008906.0	False	False	False	False	False	1134
CHD4	ENSG00000111642.10	ENST00000357008.2	chr12	39	-	True	6709148	6709148	C	G	ENST00000357008.2:c.1273G>C	E425Q	Missense	E_9	SNP	True	0	Class 0: This mutation can be originally modeled.	75aa	15aa	Chd4	ENSMUSG00000063870.13	ENSMUST00000112390.8	chr6	38	+	SNP	Missense	E_9	125079786.0	125079786.0	G	C	ENSMUST00000112390.8:c.1273G>C	E425Q	125079786.0	125079786.0	G	C	ENSMUST00000112390.8:c.1273G>C	E425Q	COSMIC-H0954052	COSMIC-H0954052-M01-V01	COSMIC	34017987.0	False	False	False	False	False	90
CHD4	ENSG00000111642.10	ENST00000357008.2	chr12	39	-	True	6690977	6690977	G	A	ENST00000357008.2:c.4519C>T	Q1507*	Nonsense	E_30	SNP	True	0	Class 0: This mutation can be originally modeled.	1065aa	69aa	Chd4	ENSMUSG00000063870.13	ENSMUST00000112390.8	chr6	38	+	SNP	Nonsense	E_30	125098482.0	125098482.0	C	T	ENSMUST00000112390.8:c.4519C>T	Q1507*	125098482.0	125098482.0	C	T	ENSMUST00000112390.8:c.4519C>T	Q1507*	COSMIC-H0954054	COSMIC-H0954054-M01-V01	COSMIC	34017999.0	False	False	False	False	False	1134
CHD4	ENSG00000111642.10	ENST00000357008.2	chr12	39	-	True	6701875	6701875	G	A	ENST00000357008.2:c.2761C>T	P921S	Missense	E_17	SNP	True	0	Class 0: This mutation can be originally modeled.	479aa	655aa	Chd4	ENSMUSG00000063870.13	ENSMUST00000112390.8	chr6	38	+	SNP	Missense	E_17	125086123.0	125086123.0	C	T	ENSMUST00000112390.8:c.2761C>T	P921S	125086123.0	125086123.0	C	T	ENSMUST00000112390.8:c.2761C>T	P921S	COSMIC-H0954059	COSMIC-H0954059-M01-V01	COSMIC	34018225.0	False	False	False	False	False	1134
CHD4	ENSG00000111642.10	ENST00000357008.2	chr12	39	-	True	6709028	6709028	C	T	ENST00000357008.2:c.1393G>A	D465N	Missense	E_9	SNP	True	0	Class 0: This mutation can be originally modeled.	23aa	1111aa	Chd4	ENSMUSG00000063870.13	ENSMUST00000112390.8	chr6	38	+	SNP	Missense	E_9	125079906.0	125079906.0	G	A	ENSMUST00000112390.8:c.1393G>A	D465N	125079906.0	125079906.0	G	A	ENSMUST00000112390.8:c.1393G>A	D465N	COSMIC-H0954066	COSMIC-H0954066-M01-V01	COSMIC	34018256.0	False	False	False	False	False	1134
CHD4	ENSG00000111642.10	ENST00000357008.2	chr12	39	-	True	6696925	6696925	A	T	ENST00000357008.2:c.3656T>A	L1219H	Missense	E_23	SNP	True	0	Class 0: This mutation can be originally modeled.	777aa	357aa	Chd4	ENSMUSG00000063870.13	ENSMUST00000112390.8	chr6	38	+	SNP	Missense	E_23	125091053.0	125091053.0	T	A	ENSMUST00000112390.8:c.3656T>A	L1219H	125091053.0	125091053.0	T	A	ENSMUST00000112390.8:c.3656T>A	L1219H	COSMIC-H0954067	COSMIC-H0954067-M01-V01	COSMIC	34018262.0	False	False	False	False	False	1134
CHD4	ENSG00000111642.10	ENST00000357008.2	chr12	39	-	True	6707575	6707575	C	T	ENST00000357008.2:c.1499G>A	G500D	Missense	E_10	SNP	True	0	Class 0: This mutation can be originally modeled.	58aa	1076aa	Chd4	ENSMUSG00000063870.13	ENSMUST00000112390.8	chr6	38	+	SNP	Missense	E_10	125081846.0	125081846.0	G	A	ENSMUST00000112390.8:c.1499G>A	G500D	125081846.0	125081846.0	G	A	ENSMUST00000112390.8:c.1499G>A	G500D	COSMIC-H0954069	COSMIC-H0954069-M01-V01	COSMIC	34018275.0	False	False	False	False	False	1134
CHD4	ENSG00000111642.10	ENST00000357008.2	chr12	39	-	True	6711207	6711207	C	G	ENST00000357008.2:c.357G>C	K119N	Missense	E_3	SNP	True	0	Class 0: This mutation can be originally modeled.	40aa	20aa	Chd4	ENSMUSG00000063870.13	ENSMUST00000112390.8	chr6	38	+	SNP	Missense	E_3	125077875.0	125077875.0	G	C	ENSMUST00000112390.8:c.357G>C	K119N	125077875.0	125077875.0	G	C	ENSMUST00000112390.8:c.357G>C	K119N	COSMIC-H0954071	COSMIC-H0954071-M01-V01	COSMIC	34018284.0	False	False	False	False	False	60
CHD4	ENSG00000111642.10	ENST00000357008.2	chr12	39	-	True	6688036	6688036	T	C	ENST00000357008.2:c.4957A>G	T1653A	Missense	E_33	SNP	True	0	Class 0: This mutation can be originally modeled.	2aa	17aa	Chd4	ENSMUSG00000063870.13	ENSMUST00000112390.8	chr6	38	+	SNP	Missense	E_33	125099487.0	125099487.0	A	G	ENSMUST00000112390.8:c.4987A>G	T1663A	125099487.0	125099487.0	A	G	ENSMUST00000112390.8:c.4987A>G	T1663A	COSMIC-H0954072	COSMIC-H0954072-M01-V01	COSMIC	34018290.0	False	False	False	False	False	19
CHD4	ENSG00000111642.10	ENST00000357008.2	chr12	39	-	True	6680111	6680111	G	A	ENST00000357008.2:c.5645C>T	A1882V	Missense	E_38	SNP	True	0	Class 0: This mutation can be originally modeled.	189aa	21aa	Chd4	ENSMUSG00000063870.13	ENSMUST00000112390.8	chr6	38	+	SNP	Missense	E_38	125106870.0	125106870.0	C	T	ENSMUST00000112390.8:c.5675C>T	A1892V	125106870.0	125106870.0	C	T	ENSMUST00000112390.8:c.5675C>T	A1892V	COSMIC-H0954189	COSMIC-H0954189-M01-V01	COSMIC	34013713.0	False	False	False	False	False	210
CHD4	ENSG00000111642.10	ENST00000357008.2	chr12	39	-	True	6687625	6687625	T	G	ENST00000357008.2:c.5069A>C	K1690T	Missense	E_34	SNP	True	0	Class 0: This mutation can be originally modeled.	5aa	1aa	Chd4	ENSMUSG00000063870.13	ENSMUST00000112390.8	chr6	38	+	SNP	Missense	E_34	125099868.0	125099868.0	A	C	ENSMUST00000112390.8:c.5099A>C	K1700T	125099868.0	125099868.0	A	C	ENSMUST00000112390.8:c.5099A>C	K1700T	COSMIC-H0954191	COSMIC-H0954191-M01-V01	COSMIC	34013718.0	False	False	False	False	False	6
CHD4	ENSG00000111642.10	ENST00000357008.2	chr12	39	-	True	6700930	6700930	T	C	ENST00000357008.2:c.3152A>G	K1051R	Missense	E_20	SNP	True	0	Class 0: This mutation can be originally modeled.	609aa	525aa	Chd4	ENSMUSG00000063870.13	ENSMUST00000112390.8	chr6	38	+	SNP	Missense	E_20	125087035.0	125087035.0	A	G	ENSMUST00000112390.8:c.3152A>G	K1051R	125087035.0	125087035.0	A	G	ENSMUST00000112390.8:c.3152A>G	K1051R	COSMIC-H0954303	COSMIC-H0954303-M01-V01	COSMIC	34013724.0	False	False	False	False	False	1134
CHD4	ENSG00000111642.10	ENST00000357008.2	chr12	39	-	True	6702754	6702754	C	T	ENST00000357008.2:c.2342G>A	S781N	Missense	E_15	SNP	True	0	Class 0: This mutation can be originally modeled.	339aa	795aa	Chd4	ENSMUSG00000063870.13	ENSMUST00000112390.8	chr6	38	+	SNP	Missense	E_15	125085272.0	125085272.0	G	A	ENSMUST00000112390.8:c.2342G>A	S781N	125085272.0	125085272.0	G	A	ENSMUST00000112390.8:c.2342G>A	S781N	COSMIC-H0954304	COSMIC-H0954304-M01-V01	COSMIC	34013730.0	False	False	False	False	False	1134
CHD4	ENSG00000111642.10	ENST00000357008.2	chr12	39	-	True	6687690	6687690	C	G	ENST00000357008.2:c.5004G>C	E1668D	Missense	E_34	SNP	True	0	Class 0: This mutation can be originally modeled.	17aa	2aa	Chd4	ENSMUSG00000063870.13	ENSMUST00000112390.8	chr6	38	+	SNP	Missense	E_34	125099803.0	125099803.0	G	C	ENSMUST00000112390.8:c.5034G>C	E1678D	125099803.0	125099803.0	G	C	ENSMUST00000112390.8:c.5034G>C	E1678D	COSMIC-H0954306	COSMIC-H0954306-M01-V01	COSMIC	34013736.0	False	False	False	False	False	19
CHD4	ENSG00000111642.10	ENST00000357008.2	chr12	39	-	True	6680061	6680061	G	A	ENST00000357008.2:c.5695C>T	R1899W	Missense	E_38	SNP	True	0	Class 0: This mutation can be originally modeled.	206aa	4aa	Chd4	ENSMUSG00000063870.13	ENSMUST00000112390.8	chr6	38	+	SNP	Missense	E_38	125106920.0	125106920.0	A	T	ENSMUST00000112390.8:c.5725A>T	R1909W	125106920.0	125106920.0	A	T	ENSMUST00000112390.8:c.5725A>T	R1909W	COSMIC-H0954307	COSMIC-H0954307-M01-V01	COSMIC	34013741.0	False	False	False	False	False	210
CHD4	ENSG00000111642.10	ENST00000357008.2	chr12	39	-	True	6682396	6682396	G	A	ENST00000357008.2:c.5401C>T	R1801W	Missense	E_37	SNP	True	0	Class 0: This mutation can be originally modeled.	108aa	102aa	Chd4	ENSMUSG00000063870.13	ENSMUST00000112390.8	chr6	38	+	SNP	Missense	E_37	125105794.0	125105794.0	A	T	ENSMUST00000112390.8:c.5431A>T	R1811W	125105794.0	125105794.0	A	T	ENSMUST00000112390.8:c.5431A>T	R1811W	COSMIC-H0954308	COSMIC-H0954308-M01-V01	COSMIC	34013749.0	False	False	False	False	False	210
CHD4	ENSG00000111642.10	ENST00000357008.2	chr12	39	-	True	6686954	6686954	A	G	ENST00000357008.2:c.5358T>C	F1786delinsF	Silent	E_36	SNP	True	0	Class 0: This mutation can be originally modeled.	93aa	117aa	Chd4	ENSMUSG00000063870.13	ENSMUST00000112390.8	chr6	38	+	SNP	Silent	E_36	125100641.0	125100641.0	C	C	ENSMUST00000112390.8:c.5388C>C	F1796delinsF	125100641.0	125100641.0	C	C	ENSMUST00000112390.8:c.5388C>C	F1796delinsF	COSMIC-H0954309	COSMIC-H0954309-M01-V01	COSMIC	34013756.0	False	False	False	False	False	210
CHD4	ENSG00000111642.10	ENST00000357008.2	chr12	39	-	True	6691424	6691424	C	G	ENST00000357008.2:c.4394G>C	R1465P	Missense	E_29	SNP	True	0	Class 0: This mutation can be originally modeled.	1023aa	111aa	Chd4	ENSMUSG00000063870.13	ENSMUST00000112390.8	chr6	38	+	SNP	Missense	E_29	125098259.0	125098259.0	G	C	ENSMUST00000112390.8:c.4394G>C	R1465P	125098259.0	125098259.0	G	C	ENSMUST00000112390.8:c.4394G>C	R1465P	COSMIC-H0954314	COSMIC-H0954314-M01-V01	COSMIC	34013783.0	False	False	False	False	False	1134
CHD4	ENSG00000111642.10	ENST00000357008.2	chr12	39	-	True	6707098	6707098	T	G	ENST00000357008.2:c.1854A>C	K618N	Missense	E_11	SNP	True	0	Class 0: This mutation can be originally modeled.	176aa	958aa	Chd4	ENSMUSG00000063870.13	ENSMUST00000112390.8	chr6	38	+	SNP	Missense	E_11	125082306.0	125082306.0	A	C	ENSMUST00000112390.8:c.1854A>C	K618N	125082306.0	125082306.0	A	C	ENSMUST00000112390.8:c.1854A>C	K618N	COSMIC-H0954315	COSMIC-H0954315-M01-V01	COSMIC	34013789.0	False	False	False	False	False	1134
CHD4	ENSG00000111642.10	ENST00000357008.2	chr12	39	-	True	6691409	6691409	G	A	ENST00000357008.2:c.4409C>T	P1470L	Missense	E_29	SNP	True	0	Class 0: This mutation can be originally modeled.	1028aa	106aa	Chd4	ENSMUSG00000063870.13	ENSMUST00000112390.8	chr6	38	+	SNP	Missense	E_29	125098274.0	125098274.0	C	T	ENSMUST00000112390.8:c.4409C>T	P1470L	125098274.0	125098274.0	C	T	ENSMUST00000112390.8:c.4409C>T	P1470L	COSMIC-H0954319	COSMIC-H0954319-M01-V01	COSMIC	34014003.0	False	False	False	False	False	1134
CHD4	ENSG00000111642.10	ENST00000357008.2	chr12	39	-	True	6707587	6707587	G	A	ENST00000357008.2:c.1487C>T	P496L	Missense	E_10	SNP	True	0	Class 0: This mutation can be originally modeled.	54aa	1080aa	Chd4	ENSMUSG00000063870.13	ENSMUST00000112390.8	chr6	38	+	SNP	Missense	E_10	125081834.0	125081834.0	C	T	ENSMUST00000112390.8:c.1487C>T	P496L	125081834.0	125081834.0	C	T	ENSMUST00000112390.8:c.1487C>T	P496L	COSMIC-H0954321	COSMIC-H0954321-M01-V01	COSMIC	34014008.0	False	False	False	False	False	1134
CHD4	ENSG00000111642.10	ENST00000357008.2	chr12	39	-	True	6692504	6692504	T	C	ENST00000357008.2:c.3920A>G	E1307G	Missense	E_25	SNP	True	0	Class 0: This mutation can be originally modeled.	865aa	269aa	Chd4	ENSMUSG00000063870.13	ENSMUST00000112390.8	chr6	38	+	SNP	Missense	E_25	125097208.0	125097208.0	A	G	ENSMUST00000112390.8:c.3920A>G	E1307G	125097208.0	125097208.0	A	G	ENSMUST00000112390.8:c.3920A>G	E1307G	COSMIC-H0954322	COSMIC-H0954322-M01-V01	COSMIC	34014017.0	False	False	False	False	False	1134
CHD4	ENSG00000111642.10	ENST00000357008.2	chr12	39	-	True	6692090	6692090	G	A	ENST00000357008.2:c.4160C>T	P1387L	Missense	E_27	SNP	True	0	Class 0: This mutation can be originally modeled.	945aa	189aa	Chd4	ENSMUSG00000063870.13	ENSMUST00000112390.8	chr6	38	+	SNP	Missense	E_27	125097619.0	125097619.0	C	T	ENSMUST00000112390.8:c.4160C>T	P1387L	125097619.0	125097619.0	C	T	ENSMUST00000112390.8:c.4160C>T	P1387L	COSMIC-H0954324	COSMIC-H0954324-M01-V01	COSMIC	34014031.0	False	False	False	False	False	1134
CHD4	ENSG00000111642.10	ENST00000357008.2	chr12	39	-	True	6691342	6691342	G	C	ENST00000357008.2:c.4476C>G	V1492delinsV	Silent	E_29	SNP	True	0	Class 0: This mutation can be originally modeled.	1050aa	84aa	Chd4	ENSMUSG00000063870.13	ENSMUST00000112390.8	chr6	38	+	SNP	Silent	E_29	125098341.0	125098341.0	T	G	ENSMUST00000112390.8:c.4476T>G	V1492delinsV	125098341.0	125098341.0	T	G	ENSMUST00000112390.8:c.4476T>G	V1492delinsV	COSMIC-H0954325	COSMIC-H0954325-M01-V01	COSMIC	34014035.0	False	False	False	False	False	1134
CHD4	ENSG00000111642.10	ENST00000357008.2	chr12	39	-	True	6696924	6696924	G	C	ENST00000357008.2:c.3657C>G	L1219delinsL	Silent	E_23	SNP	True	0	Class 0: This mutation can be originally modeled.	777aa	357aa	Chd4	ENSMUSG00000063870.13	ENSMUST00000112390.8	chr6	38	+	SNP	Silent	E_23	125091054.0	125091054.0	C	G	ENSMUST00000112390.8:c.3657C>G	L1219delinsL	125091054.0	125091054.0	C	G	ENSMUST00000112390.8:c.3657C>G	L1219delinsL	COSMIC-H0954326	COSMIC-H0954326-M01-V01	COSMIC	34014044.0	False	False	False	False	False	1134
CHD4	ENSG00000111642.10	ENST00000357008.2	chr12	39	-	True	6692236	6692236	C	A	ENST00000357008.2:c.4104G>T	V1368delinsV	Silent	E_26	SNP	True	0	Class 0: This mutation can be originally modeled.	926aa	208aa	Chd4	ENSMUSG00000063870.13	ENSMUST00000112390.8	chr6	38	+	SNP	Silent	E_26	125097476.0	125097476.0	G	T	ENSMUST00000112390.8:c.4104G>T	V1368delinsV	125097476.0	125097476.0	G	T	ENSMUST00000112390.8:c.4104G>T	V1368delinsV	COSMIC-H0954328	COSMIC-H0954328-M01-V01	COSMIC	34014061.0	False	False	False	False	False	1134
CHD4	ENSG00000111642.10	ENST00000357008.2	chr12	39	-	True	6692072	6692072	C	A	ENST00000357008.2:c.4178G>T	R1393L	Missense	E_27	SNP	True	0	Class 0: This mutation can be originally modeled.	951aa	183aa	Chd4	ENSMUSG00000063870.13	ENSMUST00000112390.8	chr6	38	+	SNP	Missense	E_27	125097637.0	125097637.0	G	T	ENSMUST00000112390.8:c.4178G>T	R1393L	125097637.0	125097637.0	G	T	ENSMUST00000112390.8:c.4178G>T	R1393L	COSMIC-H0954332	COSMIC-H0954332-M01-V01	COSMIC	34014082.0	False	False	False	False	False	1134
CHD4	ENSG00000111642.10	ENST00000357008.2	chr12	39	-	True	6682300	6682300	G	C	ENST00000357008.2:c.5497C>G	Q1833E	Missense	E_37	SNP	True	0	Class 0: This mutation can be originally modeled.	140aa	70aa	Chd4	ENSMUSG00000063870.13	ENSMUST00000112390.8	chr6	38	+	SNP	Missense	E_37	125105890.0	125105890.0	C	G	ENSMUST00000112390.8:c.5527C>G	Q1843E	125105890.0	125105890.0	C	G	ENSMUST00000112390.8:c.5527C>G	Q1843E	COSMIC-H0954336	COSMIC-H0954336-M01-V01	COSMIC	34014093.0	False	False	False	False	False	210
CHD4	ENSG00000111642.10	ENST00000357008.2	chr12	39	-	True	6705225	6705225	C	T	ENST00000357008.2:c.1971G>A	E657delinsE	Silent	E_12	SNP	True	0	Class 0: This mutation can be originally modeled.	215aa	919aa	Chd4	ENSMUSG00000063870.13	ENSMUST00000112390.8	chr6	38	+	SNP	Silent	E_12	125083450.0	125083450.0	G	A	ENSMUST00000112390.8:c.1971G>A	E657delinsE	125083450.0	125083450.0	G	A	ENSMUST00000112390.8:c.1971G>A	E657delinsE	COSMIC-H0954338	COSMIC-H0954338-M01-V01	COSMIC	34014201.0	False	False	False	False	False	1134
CHD4	ENSG00000111642.10	ENST00000357008.2	chr12	39	-	True	6707250	6707250	G	A	ENST00000357008.2:c.1702C>T	Q568*	Nonsense	E_11	SNP	True	0	Class 0: This mutation can be originally modeled.	126aa	1008aa	Chd4	ENSMUSG00000063870.13	ENSMUST00000112390.8	chr6	38	+	SNP	Nonsense	E_11	125082154.0	125082154.0	C	T	ENSMUST00000112390.8:c.1702C>T	Q568*	125082154.0	125082154.0	C	T	ENSMUST00000112390.8:c.1702C>T	Q568*	COSMIC-H0954341	COSMIC-H0954341-M01-V01	COSMIC	34014216.0	False	False	False	False	False	1134
CHD4	ENSG00000111642.10	ENST00000357008.2	chr12	39	-	True	6707133	6707133	C	T	ENST00000357008.2:c.1819G>A	E607K	Missense	E_11	SNP	True	0	Class 0: This mutation can be originally modeled.	165aa	969aa	Chd4	ENSMUSG00000063870.13	ENSMUST00000112390.8	chr6	38	+	SNP	Missense	E_11	125082271.0	125082271.0	G	A	ENSMUST00000112390.8:c.1819G>A	E607K	125082271.0	125082271.0	G	A	ENSMUST00000112390.8:c.1819G>A	E607K	COSMIC-H0954343	COSMIC-H0954343-M01-V01	COSMIC	34014230.0	False	False	False	False	False	1134
CHD4	ENSG00000111642.10	ENST00000357008.2	chr12	39	-	True	6710583	6710583	G	A	ENST00000357008.2:c.671C>T	A224V	Missense	E_5	SNP	True	0	Class 0: This mutation can be originally modeled.	82aa	123aa	Chd4	ENSMUSG00000063870.13	ENSMUST00000112390.8	chr6	38	+	SNP	Missense	E_5	125078529.0	125078529.0	C	T	ENSMUST00000112390.8:c.671C>T	A224V	125078529.0	125078529.0	C	T	ENSMUST00000112390.8:c.671C>T	A224V	COSMIC-H0954344	COSMIC-H0954344-M01-V01	COSMIC	34014235.0	False	False	False	False	False	205
CHD4	ENSG00000111642.10	ENST00000357008.2	chr12	39	-	True	6710614	6710614	T	C	ENST00000357008.2:c.640A>G	T214A	Missense	E_5	SNP	True	0	Class 0: This mutation can be originally modeled.	72aa	133aa	Chd4	ENSMUSG00000063870.13	ENSMUST00000112390.8	chr6	38	+	SNP	Missense	E_5	125078498.0	125078498.0	A	G	ENSMUST00000112390.8:c.640A>G	T214A	125078498.0	125078498.0	A	G	ENSMUST00000112390.8:c.640A>G	T214A	COSMIC-H0954345	COSMIC-H0954345-M01-V01	COSMIC	34014242.0	False	False	False	False	False	205
CHD4	ENSG00000111642.10	ENST00000357008.2	chr12	39	-	True	6702723	6702723	C	T	ENST00000357008.2:c.2373G>A	E791delinsE	Silent	E_15	SNP	True	0	Class 0: This mutation can be originally modeled.	349aa	785aa	Chd4	ENSMUSG00000063870.13	ENSMUST00000112390.8	chr6	38	+	SNP	Silent	E_15	125085303.0	125085303.0	G	A	ENSMUST00000112390.8:c.2373G>A	E791delinsE	125085303.0	125085303.0	G	A	ENSMUST00000112390.8:c.2373G>A	E791delinsE	COSMIC-H0954347	COSMIC-H0954347-M01-V01	COSMIC	34014258.0	False	False	False	False	False	1134
CHD4	ENSG00000111642.10	ENST00000357008.2	chr12	39	-	True	6709159	6709159	C	A	ENST00000357008.2:c.1262G>T	W421L	Missense	E_9	SNP	True	0	Class 0: This mutation can be originally modeled.	71aa	19aa	Chd4	ENSMUSG00000063870.13	ENSMUST00000112390.8	chr6	38	+	SNP	Missense	E_9	125079775.0	125079775.0	G	T	ENSMUST00000112390.8:c.1262G>T	W421L	125079775.0	125079775.0	G	T	ENSMUST00000112390.8:c.1262G>T	W421L	COSMIC-H0954350	COSMIC-H0954350-M01-V01	COSMIC	34014270.0	False	False	False	False	False	90
CHD4	ENSG00000111642.10	ENST00000357008.2	chr12	39	-	True	6704568	6704568	G	A	ENST00000357008.2:c.2053C>T	P685S	Missense	E_13	SNP	True	0	Class 0: This mutation can be originally modeled.	243aa	891aa	Chd4	ENSMUSG00000063870.13	ENSMUST00000112390.8	chr6	38	+	SNP	Missense	E_13	125083631.0	125083631.0	C	T	ENSMUST00000112390.8:c.2053C>T	P685S	125083631.0	125083631.0	C	T	ENSMUST00000112390.8:c.2053C>T	P685S	COSMIC-H0954351	COSMIC-H0954351-M01-V01	COSMIC	34014276.0	False	False	False	False	False	1134
CHD4	ENSG00000111642.10	ENST00000357008.2	chr12	39	-	True	6711602	6711602	C	A	ENST00000357008.2:c.162G>T	K54N	Missense	E_2	SNP	True	0	Class 0: This mutation can be originally modeled.	7aa	21aa	Chd4	ENSMUSG00000063870.13	ENSMUST00000112390.8	chr6	38	+	SNP	Missense	E_2	125077492.0	125077492.0	G	T	ENSMUST00000112390.8:c.162G>T	K54N	125077492.0	125077492.0	G	T	ENSMUST00000112390.8:c.162G>T	K54N	COSMIC-H0954355	COSMIC-H0954355-M01-V01	COSMIC	34014401.0	False	False	False	False	False	28
CHD4	ENSG00000111642.10	ENST00000357008.2	chr12	39	-	True	6696644	6696644	T	G	ENST00000357008.2:c.3785A>C	Q1262P	Missense	E_24	SNP	True	0	Class 0: This mutation can be originally modeled.	820aa	314aa	Chd4	ENSMUSG00000063870.13	ENSMUST00000112390.8	chr6	38	+	SNP	Missense	E_24	125091335.0	125091335.0	A	C	ENSMUST00000112390.8:c.3785A>C	Q1262P	125091335.0	125091335.0	A	C	ENSMUST00000112390.8:c.3785A>C	Q1262P	COSMIC-H0954358	COSMIC-H0954358-M01-V01	COSMIC	34014412.0	False	False	False	False	False	1134
CHD4	ENSG00000111642.10	ENST00000357008.2	chr12	39	-	True	6687027	6687027	T	C	ENST00000357008.2:c.5285A>G	N1762S	Missense	E_36	SNP	True	0	Class 0: This mutation can be originally modeled.	69aa	141aa	Chd4	ENSMUSG00000063870.13	ENSMUST00000112390.8	chr6	38	+	SNP	Missense	E_36	125100568.0	125100568.0	A	G	ENSMUST00000112390.8:c.5315A>G	N1772S	125100568.0	125100568.0	A	G	ENSMUST00000112390.8:c.5315A>G	N1772S	COSMIC-H0954359	COSMIC-H0954359-M01-V01	COSMIC	34014441.0	False	False	False	False	False	210
CHD4	ENSG00000111642.10	ENST00000357008.2	chr12	39	-	True	6692396	6692396	A	G	ENST00000357008.2:c.4028T>C	V1343A	Missense	E_25	SNP	True	0	Class 0: This mutation can be originally modeled.	901aa	233aa	Chd4	ENSMUSG00000063870.13	ENSMUST00000112390.8	chr6	38	+	SNP	Missense	E_25	125097316.0	125097316.0	T	C	ENSMUST00000112390.8:c.4028T>C	V1343A	125097316.0	125097316.0	T	C	ENSMUST00000112390.8:c.4028T>C	V1343A	COSMIC-H0954360	COSMIC-H0954360-M01-V01	COSMIC	34014447.0	False	False	False	False	False	1134
CHD4	ENSG00000111642.10	ENST00000357008.2	chr12	39	-	True	6697066	6697066	T	C	ENST00000357008.2:c.3515A>G	Y1172C	Missense	E_23	SNP	True	0	Class 0: This mutation can be originally modeled.	730aa	404aa	Chd4	ENSMUSG00000063870.13	ENSMUST00000112390.8	chr6	38	+	SNP	Missense	E_23	125090912.0	125090912.0	A	G	ENSMUST00000112390.8:c.3515A>G	Y1172C	125090912.0	125090912.0	A	G	ENSMUST00000112390.8:c.3515A>G	Y1172C	COSMIC-H0954361	COSMIC-H0954361-M01-V01	COSMIC	34014454.0	False	False	False	False	False	1134
CHD4	ENSG00000111642.10	ENST00000357008.2	chr12	39	-	True	6697022	6697022	C	G	ENST00000357008.2:c.3559G>C	V1187L	Missense	E_23	SNP	True	0	Class 0: This mutation can be originally modeled.	745aa	389aa	Chd4	ENSMUSG00000063870.13	ENSMUST00000112390.8	chr6	38	+	SNP	Missense	E_23	125090956.0	125090956.0	G	C	ENSMUST00000112390.8:c.3559G>C	V1187L	125090956.0	125090956.0	G	C	ENSMUST00000112390.8:c.3559G>C	V1187L	COSMIC-H0954363	COSMIC-H0954363-M01-V01	COSMIC	34014470.0	False	False	False	False	False	1134
CHD4	ENSG00000111642.10	ENST00000357008.2	chr12	39	-	True	6701981	6701981	G	T	ENST00000357008.2:c.2655C>A	F885L	Missense	E_17	SNP	True	0	Class 0: This mutation can be originally modeled.	443aa	691aa	Chd4	ENSMUSG00000063870.13	ENSMUST00000112390.8	chr6	38	+	SNP	Missense	E_17	125086017.0	125086017.0	C	A	ENSMUST00000112390.8:c.2655C>A	F885L	125086017.0	125086017.0	C	A	ENSMUST00000112390.8:c.2655C>A	F885L	COSMIC-H0954364	COSMIC-H0954364-M01-V01	COSMIC	34014479.0	False	False	False	False	False	1134
CHD4	ENSG00000111642.10	ENST00000357008.2	chr12	39	-	True	6680157	6680157	C	T	ENST00000357008.2:c.5599G>A	D1867N	Missense	E_38	SNP	True	0	Class 0: This mutation can be originally modeled.	174aa	36aa	Chd4	ENSMUSG00000063870.13	ENSMUST00000112390.8	chr6	38	+	SNP	Missense	E_38	125106824.0	125106824.0	G	A	ENSMUST00000112390.8:c.5629G>A	D1877N	125106824.0	125106824.0	G	A	ENSMUST00000112390.8:c.5629G>A	D1877N	COSMIC-H0954365	COSMIC-H0954365-M01-V01	COSMIC	34014484.0	False	False	False	False	False	210
CHD4	ENSG00000111642.10	ENST00000357008.2	chr12	39	-	True	6682345	6682345	G	T	ENST00000357008.2:c.5452C>A	L1818I	Missense	E_37	SNP	True	0	Class 0: This mutation can be originally modeled.	125aa	85aa	Chd4	ENSMUSG00000063870.13	ENSMUST00000112390.8	chr6	38	+	SNP	Missense	E_37	125105845.0	125105845.0	C	A	ENSMUST00000112390.8:c.5482C>A	L1828I	125105845.0	125105845.0	C	A	ENSMUST00000112390.8:c.5482C>A	L1828I	COSMIC-H0954369	COSMIC-H0954369-M01-V01	COSMIC	34014704.0	False	False	False	False	False	210
CHD4	ENSG00000111642.10	ENST00000357008.2	chr12	39	-	True	6700942	6700942	C	A	ENST00000357008.2:c.3140G>T	R1047I	Missense	E_20	SNP	True	0	Class 0: This mutation can be originally modeled.	605aa	529aa	Chd4	ENSMUSG00000063870.13	ENSMUST00000112390.8	chr6	38	+	SNP	Missense	E_20	125087023.0	125087023.0	G	T	ENSMUST00000112390.8:c.3140G>T	R1047I	125087023.0	125087023.0	G	T	ENSMUST00000112390.8:c.3140G>T	R1047I	COSMIC-H0954374	COSMIC-H0954374-M01-V01	COSMIC	34014724.0	False	False	False	False	False	1134
CHD4	ENSG00000111642.10	ENST00000357008.2	chr12	39	-	True	6696660	6696660	G	T	ENST00000357008.2:c.3769C>A	L1257M	Missense	E_24	SNP	True	0	Class 0: This mutation can be originally modeled.	815aa	319aa	Chd4	ENSMUSG00000063870.13	ENSMUST00000112390.8	chr6	38	+	SNP	Missense	E_24	125091319.0	125091319.0	C	A	ENSMUST00000112390.8:c.3769C>A	L1257M	125091319.0	125091319.0	C	A	ENSMUST00000112390.8:c.3769C>A	L1257M	COSMIC-H0954375	COSMIC-H0954375-M01-V01	COSMIC	34014732.0	False	False	False	False	False	1134
CHD4	ENSG00000111642.10	ENST00000357008.2	chr12	39	-	True	6707217	6707217	C	T	ENST00000357008.2:c.1735G>A	D579N	Missense	E_11	SNP	True	0	Class 0: This mutation can be originally modeled.	137aa	997aa	Chd4	ENSMUSG00000063870.13	ENSMUST00000112390.8	chr6	38	+	SNP	Missense	E_11	125082187.0	125082187.0	G	A	ENSMUST00000112390.8:c.1735G>A	D579N	125082187.0	125082187.0	G	A	ENSMUST00000112390.8:c.1735G>A	D579N	COSMIC-H0954376	COSMIC-H0954376-M01-V01	COSMIC	34010573.0	False	False	False	False	False	1134
CHD4	ENSG00000111642.10	ENST00000357008.2	chr12	39	-	True	6702776	6702776	A	C	ENST00000357008.2:c.2320T>G	S774A	Missense	E_15	SNP	True	0	Class 0: This mutation can be originally modeled.	332aa	802aa	Chd4	ENSMUSG00000063870.13	ENSMUST00000112390.8	chr6	38	+	SNP	Missense	E_15	125085250.0	125085250.0	T	G	ENSMUST00000112390.8:c.2320T>G	S774A	125085250.0	125085250.0	T	G	ENSMUST00000112390.8:c.2320T>G	S774A	COSMIC-H0954379	COSMIC-H0954379-M01-V01	COSMIC	34010592.0	False	False	False	False	False	1134
CHD4	ENSG00000111642.10	ENST00000357008.2	chr12	39	-	True	6715464	6715464	T	C	ENST00000357008.2:c.76A>G	N26D	Missense	E_1	SNP	True	0	Class 0: This mutation can be originally modeled.	25aa	13aa	Chd4	ENSMUSG00000063870.13	ENSMUST00000112390.8	chr6	38	+	SNP	Missense	E_1	125074204.0	125074204.0	A	G	ENSMUST00000112390.8:c.76A>G	N26D	125074204.0	125074204.0	A	G	ENSMUST00000112390.8:c.76A>G	N26D	COSMIC-H0954380	COSMIC-H0954380-M01-V01	COSMIC	34010800.0	False	False	False	False	False	38
CHD4	ENSG00000111642.10	ENST00000357008.2	chr12	39	-	True	6687206	6687206	G	A	ENST00000357008.2:c.5217C>T	A1739delinsA	Silent	E_35	SNP	True	0	Class 0: This mutation can be originally modeled.	46aa	164aa	Chd4	ENSMUSG00000063870.13	ENSMUST00000112390.8	chr6	38	+	SNP	Silent	E_35	125100400.0	125100400.0	T	T	ENSMUST00000112390.8:c.5247T>T	A1749delinsA	125100400.0	125100400.0	T	T	ENSMUST00000112390.8:c.5247T>T	A1749delinsA	COSMIC-H0954389	COSMIC-H0954389-M01-V01	COSMIC	34011039.0	False	False	False	False	False	210
CHD4	ENSG00000111642.10	ENST00000357008.2	chr12	39	-	True	6687233	6687233	A	G	ENST00000357008.2:c.5190T>C	H1730delinsH	Silent	E_35	SNP	True	0	Class 0: This mutation can be originally modeled.	37aa	173aa	Chd4	ENSMUSG00000063870.13	ENSMUST00000112390.8	chr6	38	+	SNP	Silent	E_35	125100373.0	125100373.0	C	C	ENSMUST00000112390.8:c.5220C>C	H1740delinsH	125100373.0	125100373.0	C	C	ENSMUST00000112390.8:c.5220C>C	H1740delinsH	COSMIC-H0954390	COSMIC-H0954390-M01-V01	COSMIC	34011046.0	False	False	False	False	False	210
CHD4	ENSG00000111642.10	ENST00000357008.2	chr12	39	-	True	6703768	6703768	C	A	ENST00000357008.2:c.2170G>T	G724*	Nonsense	E_14	SNP	True	0	Class 0: This mutation can be originally modeled.	282aa	852aa	Chd4	ENSMUSG00000063870.13	ENSMUST00000112390.8	chr6	38	+	SNP	Nonsense	E_14	125084479.0	125084479.0	G	T	ENSMUST00000112390.8:c.2170G>T	G724*	125084479.0	125084479.0	G	T	ENSMUST00000112390.8:c.2170G>T	G724*	COSMIC-H0954391	COSMIC-H0954391-M01-V01	COSMIC	34011059.0	False	False	False	False	False	1134
CHD4	ENSG00000111642.10	ENST00000357008.2	chr12	39	-	True	6711546	6711546	T	A	ENST00000357008.2:c.218A>T	K73M	Missense	E_2	SNP	True	0	Class 0: This mutation can be originally modeled.	26aa	2aa	Chd4	ENSMUSG00000063870.13	ENSMUST00000112390.8	chr6	38	+	SNP	Missense	E_2	125077548.0	125077548.0	A	T	ENSMUST00000112390.8:c.218A>T	K73M	125077548.0	125077548.0	A	T	ENSMUST00000112390.8:c.218A>T	K73M	COSMIC-H0954392	COSMIC-H0954392-M01-V01	COSMIC	34011070.0	False	False	False	False	False	28
CHD4	ENSG00000111642.10	ENST00000357008.2	chr12	39	-	True	6709484	6709484	C	G	ENST00000357008.2:c.1141G>C	E381Q	Missense	E_8	SNP	True	0	Class 0: This mutation can be originally modeled.	31aa	59aa	Chd4	ENSMUSG00000063870.13	ENSMUST00000112390.8	chr6	38	+	SNP	Missense	E_8	125079472.0	125079472.0	G	C	ENSMUST00000112390.8:c.1141G>C	E381Q	125079472.0	125079472.0	G	C	ENSMUST00000112390.8:c.1141G>C	E381Q	COSMIC-H0954393	COSMIC-H0954393-M01-V01	COSMIC	34011079.0	False	False	False	False	False	90
CHD4	ENSG00000111642.10	ENST00000357008.2	chr12	39	-	True	6700644	6700644	C	A	ENST00000357008.2:c.3328G>T	D1110Y	Missense	E_21	SNP	True	0	Class 0: This mutation can be originally modeled.	668aa	466aa	Chd4	ENSMUSG00000063870.13	ENSMUST00000112390.8	chr6	38	+	SNP	Missense	E_21	125087321.0	125087321.0	G	T	ENSMUST00000112390.8:c.3328G>T	D1110Y	125087321.0	125087321.0	G	T	ENSMUST00000112390.8:c.3328G>T	D1110Y	COSMIC-H0954394	COSMIC-H0954394-M01-V01	COSMIC	34011086.0	False	False	False	False	False	1134
CHD4	ENSG00000111642.10	ENST00000357008.2	chr12	39	-	True	6701704	6701704	C	A	ENST00000357008.2:c.2803G>T	A935S	Missense	E_18	SNP	True	0	Class 0: This mutation can be originally modeled.	493aa	641aa	Chd4	ENSMUSG00000063870.13	ENSMUST00000112390.8	chr6	38	+	SNP	Missense	E_18	125086283.0	125086283.0	G	T	ENSMUST00000112390.8:c.2803G>T	A935S	125086283.0	125086283.0	G	T	ENSMUST00000112390.8:c.2803G>T	A935S	COSMIC-H0954396	COSMIC-H0954396-M01-V01	COSMIC	34011159.0	False	False	False	False	False	1134
CHD4	ENSG00000111642.10	ENST00000357008.2	chr12	39	-	True	6701712	6701712	T	C	ENST00000357008.2:c.2795A>G	E932G	Missense	E_18	SNP	True	0	Class 0: This mutation can be originally modeled.	490aa	644aa	Chd4	ENSMUSG00000063870.13	ENSMUST00000112390.8	chr6	38	+	SNP	Missense	E_18	125086275.0	125086275.0	A	G	ENSMUST00000112390.8:c.2795A>G	E932G	125086275.0	125086275.0	A	G	ENSMUST00000112390.8:c.2795A>G	E932G	COSMIC-H0954400	COSMIC-H0954400-M01-V01	COSMIC	34011199.0	False	False	False	False	False	1134
CHD4	ENSG00000111642.10	ENST00000357008.2	chr12	39	-	True	6700874	6700874	G	A	ENST00000357008.2:c.3208C>T	L1070F	Missense	E_20	SNP	True	0	Class 0: This mutation can be originally modeled.	628aa	506aa	Chd4	ENSMUSG00000063870.13	ENSMUST00000112390.8	chr6	38	+	SNP	Missense	E_20	125087091.0	125087091.0	C	T	ENSMUST00000112390.8:c.3208C>T	L1070F	125087091.0	125087091.0	C	T	ENSMUST00000112390.8:c.3208C>T	L1070F	COSMIC-H0954403	COSMIC-H0954403-M01-V01	COSMIC	34011316.0	False	False	False	False	False	1134
CHD4	ENSG00000111642.10	ENST00000357008.2	chr12	39	-	True	6707225	6707225	C	T	ENST00000357008.2:c.1727G>A	R576Q	Missense	E_11	SNP	True	0	Class 0: This mutation can be originally modeled.	134aa	1000aa	Chd4	ENSMUSG00000063870.13	ENSMUST00000112390.8	chr6	38	+	SNP	Missense	E_11	125082179.0	125082179.0	G	A	ENSMUST00000112390.8:c.1727G>A	R576Q	125082179.0	125082179.0	G	A	ENSMUST00000112390.8:c.1727G>A	R576Q	COSMIC-H0954408	COSMIC-H0954408-M01-V01	COSMIC	34008005.0	False	False	False	False	False	1134
CHD4	ENSG00000111642.10	ENST00000357008.2	chr12	39	-	True	6711170	6711170	G	T	ENST00000357008.2:c.394C>A	R132delinsR	Silent	E_3	SNP	True	0	Class 0: This mutation can be originally modeled.	53aa	7aa	Chd4	ENSMUSG00000063870.13	ENSMUST00000112390.8	chr6	38	+	SNP	Silent	E_3	125077912.0	125077912.0	C	A	ENSMUST00000112390.8:c.394C>A	R132delinsR	125077912.0	125077912.0	C	A	ENSMUST00000112390.8:c.394C>A	R132delinsR	COSMIC-H0954409	COSMIC-H0954409-M01-V01	COSMIC	34011335.0	False	False	False	False	False	60
CHD4	ENSG00000111642.10	ENST00000357008.2	chr12	39	-	True	6696689	6696689	A	G	ENST00000357008.2:c.3740T>C	I1247T	Missense	E_24	SNP	True	0	Class 0: This mutation can be originally modeled.	805aa	329aa	Chd4	ENSMUSG00000063870.13	ENSMUST00000112390.8	chr6	38	+	SNP	Missense	E_24	125091290.0	125091290.0	T	C	ENSMUST00000112390.8:c.3740T>C	I1247T	125091290.0	125091290.0	T	C	ENSMUST00000112390.8:c.3740T>C	I1247T	COSMIC-H0954411	COSMIC-H0954411-M01-V01	COSMIC	34011361.0	False	False	False	False	False	1134
CHD4	ENSG00000111642.10	ENST00000357008.2	chr12	39	-	True	6696654	6696654	C	G	ENST00000357008.2:c.3775G>C	D1259H	Missense	E_24	SNP	True	0	Class 0: This mutation can be originally modeled.	817aa	317aa	Chd4	ENSMUSG00000063870.13	ENSMUST00000112390.8	chr6	38	+	SNP	Missense	E_24	125091325.0	125091325.0	G	C	ENSMUST00000112390.8:c.3775G>C	D1259H	125091325.0	125091325.0	G	C	ENSMUST00000112390.8:c.3775G>C	D1259H	COSMIC-H0954415	COSMIC-H0954415-M01-V01	COSMIC	34011386.0	False	False	False	False	False	1134
CHD4	ENSG00000111642.10	ENST00000357008.2	chr12	39	-	True	6696879	6696879	T	A	ENST00000357008.2:c.3702A>T	G1234delinsG	Silent	E_23	SNP	True	0	Class 0: This mutation can be originally modeled.	792aa	342aa	Chd4	ENSMUSG00000063870.13	ENSMUST00000112390.8	chr6	38	+	SNP	Silent	E_23	125091099.0	125091099.0	A	T	ENSMUST00000112390.8:c.3702A>T	G1234delinsG	125091099.0	125091099.0	A	T	ENSMUST00000112390.8:c.3702A>T	G1234delinsG	COSMIC-H0954416	COSMIC-H0954416-M01-V01	COSMIC	34011610.0	False	False	False	False	False	1134
CHD4	ENSG00000111642.10	ENST00000357008.2	chr12	39	-	True	6708980	6708980	G	A	ENST00000357008.2:c.1441C>T	P481S	Missense	E_9	SNP	True	0	Class 0: This mutation can be originally modeled.	39aa	1095aa	Chd4	ENSMUSG00000063870.13	ENSMUST00000112390.8	chr6	38	+	SNP	Missense	E_9	125079954.0	125079954.0	C	T	ENSMUST00000112390.8:c.1441C>T	P481S	125079954.0	125079954.0	C	T	ENSMUST00000112390.8:c.1441C>T	P481S	COSMIC-H0954419	COSMIC-H0954419-M01-V01	COSMIC	34011634.0	False	False	False	False	False	1134
CHD4	ENSG00000111642.10	ENST00000357008.2	chr12	39	-	True	6710932	6710932	C	T	ENST00000357008.2:c.439G>A	E147K	Missense	E_4	SNP	True	0	Class 0: This mutation can be originally modeled.	5aa	200aa	Chd4	ENSMUSG00000063870.13	ENSMUST00000112390.8	chr6	38	+	SNP	Missense	E_4	125078181.0	125078181.0	G	A	ENSMUST00000112390.8:c.439G>A	E147K	125078181.0	125078181.0	G	A	ENSMUST00000112390.8:c.439G>A	E147K	COSMIC-H0954421	COSMIC-H0954421-M01-V01	COSMIC	34011646.0	False	False	False	False	False	205
CHD4	ENSG00000111642.10	ENST00000357008.2	chr12	39	-	True	6702700	6702700	G	A	ENST00000357008.2:c.2396C>T	P799L	Missense	E_15	SNP	True	0	Class 0: This mutation can be originally modeled.	357aa	777aa	Chd4	ENSMUSG00000063870.13	ENSMUST00000112390.8	chr6	38	+	SNP	Missense	E_15	125085326.0	125085326.0	C	T	ENSMUST00000112390.8:c.2396C>T	P799L	125085326.0	125085326.0	C	T	ENSMUST00000112390.8:c.2396C>T	P799L	COSMIC-H0954600	COSMIC-H0954600-M01-V01	COSMIC	34021541.0	False	False	False	False	False	1134
CHD4	ENSG00000111642.10	ENST00000357008.2	chr12	39	-	True	6701976	6701976	C	T	ENST00000357008.2:c.2660G>A	R887Q	Missense	E_17	SNP	True	0	Class 0: This mutation can be originally modeled.	445aa	689aa	Chd4	ENSMUSG00000063870.13	ENSMUST00000112390.8	chr6	38	+	SNP	Missense	E_17	125086022.0	125086022.0	G	A	ENSMUST00000112390.8:c.2660G>A	R887Q	125086022.0	125086022.0	G	A	ENSMUST00000112390.8:c.2660G>A	R887Q	COSMIC-H0954604	COSMIC-H0954604-M01-V01	COSMIC	34021560.0	False	False	False	False	False	1134
CHD4	ENSG00000111642.10	ENST00000357008.2	chr12	39	-	True	6700898	6700898	G	C	ENST00000357008.2:c.3184C>G	L1062V	Missense	E_20	SNP	True	0	Class 0: This mutation can be originally modeled.	620aa	514aa	Chd4	ENSMUSG00000063870.13	ENSMUST00000112390.8	chr6	38	+	SNP	Missense	E_20	125087067.0	125087067.0	C	G	ENSMUST00000112390.8:c.3184C>G	L1062V	125087067.0	125087067.0	C	G	ENSMUST00000112390.8:c.3184C>G	L1062V	COSMIC-H0954608	COSMIC-H0954608-M01-V01	COSMIC	34021589.0	False	False	False	False	False	1134
CHD4	ENSG00000111642.10	ENST00000357008.2	chr12	39	-	True	6700658	6700658	C	A	ENST00000357008.2:c.3314G>T	R1105L	Missense	E_21	SNP	True	0	Class 0: This mutation can be originally modeled.	663aa	471aa	Chd4	ENSMUSG00000063870.13	ENSMUST00000112390.8	chr6	38	+	SNP	Missense	E_21	125087307.0	125087307.0	G	T	ENSMUST00000112390.8:c.3314G>T	R1105L	125087307.0	125087307.0	G	T	ENSMUST00000112390.8:c.3314G>T	R1105L	COSMIC-H0954610	COSMIC-H0954610-M01-V01	COSMIC	34021707.0	False	False	False	False	False	1134
CHD4	ENSG00000111642.10	ENST00000357008.2	chr12	39	-	True	6692380	6692380	G	A	ENST00000357008.2:c.4044C>T	G1348delinsG	Silent	E_25	SNP	True	0	Class 0: This mutation can be originally modeled.	906aa	228aa	Chd4	ENSMUSG00000063870.13	ENSMUST00000112390.8	chr6	38	+	SNP	Silent	E_25	125097332.0	125097332.0	C	T	ENSMUST00000112390.8:c.4044C>T	G1348delinsG	125097332.0	125097332.0	C	T	ENSMUST00000112390.8:c.4044C>T	G1348delinsG	COSMIC-H0954611	COSMIC-H0954611-M01-V01	COSMIC	34021712.0	False	False	False	False	False	1134
CHD4	ENSG00000111642.10	ENST00000357008.2	chr12	39	-	True	6709511	6709511	A	G	ENST00000357008.2:c.1114T>C	Y372H	Missense	E_8	SNP	True	0	Class 0: This mutation can be originally modeled.	22aa	68aa	Chd4	ENSMUSG00000063870.13	ENSMUST00000112390.8	chr6	38	+	SNP	Missense	E_8	125079445.0	125079445.0	T	C	ENSMUST00000112390.8:c.1114T>C	Y372H	125079445.0	125079445.0	T	C	ENSMUST00000112390.8:c.1114T>C	Y372H	COSMIC-H0954613	COSMIC-H0954613-M01-V01	COSMIC	34021729.0	False	False	False	False	False	90
CHD4	ENSG00000111642.10	ENST00000357008.2	chr12	39	-	True	6709743	6709743	G	A	ENST00000357008.2:c.1020C>T	S340delinsS	Silent	E_7	SNP	True	0	Class 0: This mutation can be originally modeled.	198aa	7aa	Chd4	ENSMUSG00000063870.13	ENSMUST00000112390.8	chr6	38	+	SNP	Silent	E_7	125079218.0	125079218.0	T	T	ENSMUST00000112390.8:c.1020T>T	S340delinsS	125079218.0	125079218.0	T	T	ENSMUST00000112390.8:c.1020T>T	S340delinsS	COSMIC-H0954618	COSMIC-H0954618-M01-V01	COSMIC	34021749.0	False	False	False	False	False	205
CHD4	ENSG00000111642.10	ENST00000357008.2	chr12	39	-	True	6702644	6702644	C	A	ENST00000357008.2:c.2452G>T	E818*	Nonsense	E_15	SNP	True	0	Class 0: This mutation can be originally modeled.	376aa	758aa	Chd4	ENSMUSG00000063870.13	ENSMUST00000112390.8	chr6	38	+	SNP	Nonsense	E_15	125085382.0	125085382.0	G	T	ENSMUST00000112390.8:c.2452G>T	E818*	125085382.0	125085382.0	G	T	ENSMUST00000112390.8:c.2452G>T	E818*	COSMIC-H0954619	COSMIC-H0954619-M01-V01	COSMIC	34021757.0	False	False	False	False	False	1134
CHD4	ENSG00000111642.10	ENST00000357008.2	chr12	39	-	True	6711254	6711254	C	T	ENST00000357008.2:c.310G>A	D104N	Missense	E_3	SNP	True	0	Class 0: This mutation can be originally modeled.	25aa	35aa	Chd4	ENSMUSG00000063870.13	ENSMUST00000112390.8	chr6	38	+	SNP	Missense	E_3	125077828.0	125077828.0	G	A	ENSMUST00000112390.8:c.310G>A	D104N	125077828.0	125077828.0	G	A	ENSMUST00000112390.8:c.310G>A	D104N	COSMIC-H0954624	COSMIC-H0954624-M01-V01	COSMIC	34021784.0	False	False	False	False	False	60
CHD4	ENSG00000111642.10	ENST00000357008.2	chr12	39	-	True	6709540	6709540	A	T	ENST00000357008.2:c.1085T>A	V362E	Missense	E_8	SNP	True	0	Class 0: This mutation can be originally modeled.	12aa	78aa	Chd4	ENSMUSG00000063870.13	ENSMUST00000112390.8	chr6	38	+	SNP	Missense	E_8	125079416.0	125079416.0	T	A	ENSMUST00000112390.8:c.1085T>A	V362E	125079416.0	125079416.0	T	A	ENSMUST00000112390.8:c.1085T>A	V362E	COSMIC-H0954626	COSMIC-H0954626-M01-V01	COSMIC	34021796.0	False	False	False	False	False	90
CHD4	ENSG00000111642.10	ENST00000357008.2	chr12	39	-	True	6692238	6692238	C	T	ENST00000357008.2:c.4102G>A	V1368M	Missense	E_26	SNP	True	0	Class 0: This mutation can be originally modeled.	926aa	208aa	Chd4	ENSMUSG00000063870.13	ENSMUST00000112390.8	chr6	38	+	SNP	Missense	E_26	125097474.0	125097474.0	G	A	ENSMUST00000112390.8:c.4102G>A	V1368M	125097474.0	125097474.0	G	A	ENSMUST00000112390.8:c.4102G>A	V1368M	COSMIC-H0954627	COSMIC-H0954627-M01-V01	COSMIC	34022005.0	False	False	False	False	False	1134
CHD4	ENSG00000111642.10	ENST00000357008.2	chr12	39	-	True	6703750	6703750	G	C	ENST00000357008.2:c.2188C>G	Q730E	Missense	E_14	SNP	True	0	Class 0: This mutation can be originally modeled.	288aa	846aa	Chd4	ENSMUSG00000063870.13	ENSMUST00000112390.8	chr6	38	+	SNP	Missense	E_14	125084497.0	125084497.0	C	G	ENSMUST00000112390.8:c.2188C>G	Q730E	125084497.0	125084497.0	C	G	ENSMUST00000112390.8:c.2188C>G	Q730E	COSMIC-H0954629	COSMIC-H0954629-M01-V01	COSMIC	34022020.0	False	False	False	False	False	1134
CHD4	ENSG00000111642.10	ENST00000357008.2	chr12	39	-	True	6696598	6696598	C	A	ENST00000357008.2:c.3831G>T	L1277F	Missense	E_24	SNP	True	0	Class 0: This mutation can be originally modeled.	835aa	299aa	Chd4	ENSMUSG00000063870.13	ENSMUST00000112390.8	chr6	38	+	SNP	Missense	E_24	125091381.0	125091381.0	G	T	ENSMUST00000112390.8:c.3831G>T	L1277F	125091381.0	125091381.0	G	T	ENSMUST00000112390.8:c.3831G>T	L1277F	COSMIC-H0954634	COSMIC-H0954634-M01-V01	COSMIC	34022046.0	False	False	False	False	False	1134
CHD4	ENSG00000111642.10	ENST00000357008.2	chr12	39	-	True	6705193	6705193	T	C	ENST00000357008.2:c.2003A>G	K668R	Missense	E_12	SNP	True	0	Class 0: This mutation can be originally modeled.	226aa	908aa	Chd4	ENSMUSG00000063870.13	ENSMUST00000112390.8	chr6	38	+	SNP	Missense	E_12	125083482.0	125083482.0	A	G	ENSMUST00000112390.8:c.2003A>G	K668R	125083482.0	125083482.0	A	G	ENSMUST00000112390.8:c.2003A>G	K668R	COSMIC-H0954637	COSMIC-H0954637-M01-V01	COSMIC	34022062.0	False	False	False	False	False	1134
CHD4	ENSG00000111642.10	ENST00000357008.2	chr12	39	-	True	6710565	6710565	G	A	ENST00000357008.2:c.689C>T	A230V	Missense	E_5	SNP	True	0	Class 0: This mutation can be originally modeled.	88aa	117aa	Chd4	ENSMUSG00000063870.13	ENSMUST00000112390.8	chr6	38	+	SNP	Missense	E_5	125078547.0	125078547.0	C	T	ENSMUST00000112390.8:c.689C>T	A230V	125078547.0	125078547.0	C	T	ENSMUST00000112390.8:c.689C>T	A230V	COSMIC-H0954639	COSMIC-H0954639-M01-V01	COSMIC	34022072.0	False	False	False	False	False	205
CHD4	ENSG00000111642.10	ENST00000357008.2	chr12	39	-	True	6692199	6692199	A	T	ENST00000357008.2:c.4141T>A	S1381T	Missense	E_26	SNP	True	0	Class 0: This mutation can be originally modeled.	939aa	195aa	Chd4	ENSMUSG00000063870.13	ENSMUST00000112390.8	chr6	38	+	SNP	Missense	E_26	125097513.0	125097513.0	T	A	ENSMUST00000112390.8:c.4141T>A	S1381T	125097513.0	125097513.0	T	A	ENSMUST00000112390.8:c.4141T>A	S1381T	COSMIC-H0954641	COSMIC-H0954641-M01-V01	COSMIC	34022089.0	False	False	False	False	False	1134
CHD4	ENSG00000111642.10	ENST00000357008.2	chr12	39	-	True	6701864	6701864	G	C	ENST00000357008.2:c.2772C>G	F924L	Missense	E_17	SNP	True	0	Class 0: This mutation can be originally modeled.	482aa	652aa	Chd4	ENSMUSG00000063870.13	ENSMUST00000112390.8	chr6	38	+	SNP	Missense	E_17	125086134.0	125086134.0	C	G	ENSMUST00000112390.8:c.2772C>G	F924L	125086134.0	125086134.0	C	G	ENSMUST00000112390.8:c.2772C>G	F924L	COSMIC-H0954642	COSMIC-H0954642-M01-V01	COSMIC	34022098.0	False	False	False	False	False	1134
CHD4	ENSG00000111642.10	ENST00000357008.2	chr12	39	-	True	6702737	6702737	T	C	ENST00000357008.2:c.2359A>G	I787V	Missense	E_15	SNP	True	0	Class 0: This mutation can be originally modeled.	345aa	789aa	Chd4	ENSMUSG00000063870.13	ENSMUST00000112390.8	chr6	38	+	SNP	Missense	E_15	125085289.0	125085289.0	A	G	ENSMUST00000112390.8:c.2359A>G	I787V	125085289.0	125085289.0	A	G	ENSMUST00000112390.8:c.2359A>G	I787V	COSMIC-H0954648	COSMIC-H0954648-M01-V01	COSMIC	34018829.0	False	False	False	False	False	1134
CHD4	ENSG00000111642.10	ENST00000357008.2	chr12	39	-	True	6700969	6700969	C	T	ENST00000357008.2:c.3113G>A	G1038D	Missense	E_20	SNP	True	0	Class 0: This mutation can be originally modeled.	596aa	538aa	Chd4	ENSMUSG00000063870.13	ENSMUST00000112390.8	chr6	38	+	SNP	Missense	E_20	125086996.0	125086996.0	G	A	ENSMUST00000112390.8:c.3113G>A	G1038D	125086996.0	125086996.0	G	A	ENSMUST00000112390.8:c.3113G>A	G1038D	COSMIC-H0954651	COSMIC-H0954651-M01-V01	COSMIC	34020281.0	False	False	False	False	False	1134
CHD4	ENSG00000111642.10	ENST00000357008.2	chr12	39	-	True	6707529	6707529	A	G	ENST00000357008.2:c.1545T>C	S515delinsS	Silent	E_10	SNP	True	0	Class 0: This mutation can be originally modeled.	73aa	1061aa	Chd4	ENSMUSG00000063870.13	ENSMUST00000112390.8	chr6	38	+	SNP	Silent	E_10	125081892.0	125081892.0	T	C	ENSMUST00000112390.8:c.1545T>C	S515delinsS	125081892.0	125081892.0	T	C	ENSMUST00000112390.8:c.1545T>C	S515delinsS	COSMIC-H0954652	COSMIC-H0954652-M01-V01	COSMIC	34020285.0	False	False	False	False	False	1134
CHD4	ENSG00000111642.10	ENST00000357008.2	chr12	39	-	True	6696922	6696922	T	C	ENST00000357008.2:c.3659A>G	K1220R	Missense	E_23	SNP	True	0	Class 0: This mutation can be originally modeled.	778aa	356aa	Chd4	ENSMUSG00000063870.13	ENSMUST00000112390.8	chr6	38	+	SNP	Missense	E_23	125091056.0	125091056.0	A	G	ENSMUST00000112390.8:c.3659A>G	K1220R	125091056.0	125091056.0	A	G	ENSMUST00000112390.8:c.3659A>G	K1220R	COSMIC-H0954655	COSMIC-H0954655-M01-V01	COSMIC	34022274.0	False	False	False	False	False	1134
CHD4	ENSG00000111642.10	ENST00000357008.2	chr12	39	-	True	6715517	6715517	G	T	ENST00000357008.2:c.23C>A	P8Q	Missense	E_1	SNP	True	0	Class 0: This mutation can be originally modeled.	7aa	31aa	Chd4	ENSMUSG00000063870.13	ENSMUST00000112390.8	chr6	38	+	SNP	Missense	E_1	125074151.0	125074151.0	C	A	ENSMUST00000112390.8:c.23C>A	P8Q	125074151.0	125074151.0	C	A	ENSMUST00000112390.8:c.23C>A	P8Q	COSMIC-H0954656	COSMIC-H0954656-M01-V01	COSMIC	34022283.0	False	False	False	False	False	38
CHD4	ENSG00000111642.10	ENST00000357008.2	chr12	39	-	True	6696686	6696686	T	G	ENST00000357008.2:c.3743A>C	H1248P	Missense	E_24	SNP	True	0	Class 0: This mutation can be originally modeled.	806aa	328aa	Chd4	ENSMUSG00000063870.13	ENSMUST00000112390.8	chr6	38	+	SNP	Missense	E_24	125091293.0	125091293.0	A	C	ENSMUST00000112390.8:c.3743A>C	H1248P	125091293.0	125091293.0	A	C	ENSMUST00000112390.8:c.3743A>C	H1248P	COSMIC-H0954658	COSMIC-H0954658-M01-V01	COSMIC	34022296.0	False	False	False	False	False	1134
CHD4	ENSG00000111642.10	ENST00000357008.2	chr12	39	-	True	6697023	6697023	C	A	ENST00000357008.2:c.3558G>T	Q1186H	Missense	E_23	SNP	True	0	Class 0: This mutation can be originally modeled.	744aa	390aa	Chd4	ENSMUSG00000063870.13	ENSMUST00000112390.8	chr6	38	+	SNP	Missense	E_23	125090955.0	125090955.0	G	T	ENSMUST00000112390.8:c.3558G>T	Q1186H	125090955.0	125090955.0	G	T	ENSMUST00000112390.8:c.3558G>T	Q1186H	COSMIC-H0954666	COSMIC-H0954666-M01-V01	COSMIC	34022455.0	False	False	False	False	False	1134
CHD4	ENSG00000111642.10	ENST00000357008.2	chr12	39	-	True	6707156	6707156	T	G	ENST00000357008.2:c.1796A>C	K599T	Missense	E_11	SNP	True	0	Class 0: This mutation can be originally modeled.	157aa	977aa	Chd4	ENSMUSG00000063870.13	ENSMUST00000112390.8	chr6	38	+	SNP	Missense	E_11	125082248.0	125082248.0	A	C	ENSMUST00000112390.8:c.1796A>C	K599T	125082248.0	125082248.0	A	C	ENSMUST00000112390.8:c.1796A>C	K599T	COSMIC-H0954775	COSMIC-H0954775-M01-V01	COSMIC	34012826.0	False	False	False	False	False	1134
CHD4	ENSG00000111642.10	ENST00000357008.2	chr12	39	-	True	6692433	6692433	G	A	ENST00000357008.2:c.3991C>T	R1331*	Nonsense	E_25	SNP	True	0	Class 0: This mutation can be originally modeled.	889aa	245aa	Chd4	ENSMUSG00000063870.13	ENSMUST00000112390.8	chr6	38	+	SNP	Nonsense	E_25	125097279.0	125097279.0	C	T	ENSMUST00000112390.8:c.3991C>T	R1331*	125097279.0	125097279.0	C	T	ENSMUST00000112390.8:c.3991C>T	R1331*	COSMIC-H0954776	COSMIC-H0954776-M01-V01	COSMIC	34012835.0	False	False	False	False	False	1134
CHD4	ENSG00000111642.10	ENST00000357008.2	chr12	39	-	True	6701093	6701093	C	T	ENST00000357008.2:c.3079G>A	V1027M	Missense	E_19	SNP	True	0	Class 0: This mutation can be originally modeled.	585aa	549aa	Chd4	ENSMUSG00000063870.13	ENSMUST00000112390.8	chr6	38	+	SNP	Missense	E_19	125086872.0	125086872.0	G	A	ENSMUST00000112390.8:c.3079G>A	V1027M	125086872.0	125086872.0	G	A	ENSMUST00000112390.8:c.3079G>A	V1027M	COSMIC-H0954781	COSMIC-H0954781-M01-V01	COSMIC	34012856.0	False	False	False	False	False	1134
CHD4	ENSG00000111642.10	ENST00000357008.2	chr12	39	-	True	6697477	6697477	T	C	ENST00000357008.2:c.3452A>G	H1151R	Missense	E_22	SNP	True	0	Class 0: This mutation can be originally modeled.	709aa	425aa	Chd4	ENSMUSG00000063870.13	ENSMUST00000112390.8	chr6	38	+	SNP	Missense	E_22	125090539.0	125090539.0	A	G	ENSMUST00000112390.8:c.3452A>G	H1151R	125090539.0	125090539.0	A	G	ENSMUST00000112390.8:c.3452A>G	H1151R	COSMIC-H0954788	COSMIC-H0954788-M01-V01	COSMIC	34009732.0	False	False	False	False	False	1134
CHD4	ENSG00000111642.10	ENST00000357008.2	chr12	39	-	True	6696937	6696937	A	G	ENST00000357008.2:c.3644T>C	L1215P	Missense	E_23	SNP	True	0	Class 0: This mutation can be originally modeled.	773aa	361aa	Chd4	ENSMUSG00000063870.13	ENSMUST00000112390.8	chr6	38	+	SNP	Missense	E_23	125091041.0	125091041.0	T	C	ENSMUST00000112390.8:c.3644T>C	L1215P	125091041.0	125091041.0	T	C	ENSMUST00000112390.8:c.3644T>C	L1215P	COSMIC-H0954789	COSMIC-H0954789-M01-V01	COSMIC	34009734.0	False	False	False	False	False	1134
CHD4	ENSG00000111642.10	ENST00000357008.2	chr12	39	-	True	6709009	6709009	T	C	ENST00000357008.2:c.1412A>G	Y471C	Missense	E_9	SNP	True	0	Class 0: This mutation can be originally modeled.	29aa	1105aa	Chd4	ENSMUSG00000063870.13	ENSMUST00000112390.8	chr6	38	+	SNP	Missense	E_9	125079925.0	125079925.0	A	G	ENSMUST00000112390.8:c.1412A>G	Y471C	125079925.0	125079925.0	A	G	ENSMUST00000112390.8:c.1412A>G	Y471C	COSMIC-H0954798	COSMIC-H0954798-M01-V01	COSMIC	34009905.0	False	False	False	False	False	1134
CHD4	ENSG00000111642.10	ENST00000357008.2	chr12	39	-	True	6715484	6715484	T	C	ENST00000357008.2:c.56A>G	D19G	Missense	E_1	SNP	True	0	Class 0: This mutation can be originally modeled.	18aa	20aa	Chd4	ENSMUSG00000063870.13	ENSMUST00000112390.8	chr6	38	+	SNP	Missense	E_1	125074184.0	125074184.0	A	G	ENSMUST00000112390.8:c.56A>G	D19G	125074184.0	125074184.0	A	G	ENSMUST00000112390.8:c.56A>G	D19G	COSMIC-H0954803	COSMIC-H0954803-M01-V01	COSMIC	34009925.0	False	False	False	False	False	38
CHD4	ENSG00000111642.10	ENST00000357008.2	chr12	39	-	True	6707135	6707135	G	T	ENST00000357008.2:c.1817C>A	A606E	Missense	E_11	SNP	True	0	Class 0: This mutation can be originally modeled.	164aa	970aa	Chd4	ENSMUSG00000063870.13	ENSMUST00000112390.8	chr6	38	+	SNP	Missense	E_11	125082269.0	125082269.0	C	A	ENSMUST00000112390.8:c.1817C>A	A606E	125082269.0	125082269.0	C	A	ENSMUST00000112390.8:c.1817C>A	A606E	COSMIC-H0954813	COSMIC-H0954813-M01-V01	COSMIC	34009994.0	False	False	False	False	False	1134
CHD4	ENSG00000111642.10	ENST00000357008.2	chr12	39	-	True	6687075	6687075	T	C	ENST00000357008.2:c.5237A>G	Y1746C	Missense	E_36	SNP	True	0	Class 0: This mutation can be originally modeled.	53aa	157aa	Chd4	ENSMUSG00000063870.13	ENSMUST00000112390.8	chr6	38	+	SNP	Missense	E_36	125100520.0	125100520.0	A	G	ENSMUST00000112390.8:c.5267A>G	Y1756C	125100520.0	125100520.0	A	G	ENSMUST00000112390.8:c.5267A>G	Y1756C	COSMIC-H0954814	COSMIC-H0954814-M01-V01	COSMIC	34009998.0	False	False	False	False	False	210
CHD4	ENSG00000111642.10	ENST00000357008.2	chr12	39	-	True	6696614	6696614	C	T	ENST00000357008.2:c.3815G>A	G1272D	Missense	E_24	SNP	True	0	Class 0: This mutation can be originally modeled.	830aa	304aa	Chd4	ENSMUSG00000063870.13	ENSMUST00000112390.8	chr6	38	+	SNP	Missense	E_24	125091365.0	125091365.0	G	A	ENSMUST00000112390.8:c.3815G>A	G1272D	125091365.0	125091365.0	G	A	ENSMUST00000112390.8:c.3815G>A	G1272D	COSMIC-H0954818	COSMIC-H0954818-M01-V01	COSMIC	34010217.0	False	False	False	False	False	1134
CHD4	ENSG00000111642.10	ENST00000357008.2	chr12	39	-	True	6704556	6704556	G	A	ENST00000357008.2:c.2065C>T	L689F	Missense	E_13	SNP	True	0	Class 0: This mutation can be originally modeled.	247aa	887aa	Chd4	ENSMUSG00000063870.13	ENSMUST00000112390.8	chr6	38	+	SNP	Missense	E_13	125083643.0	125083643.0	C	T	ENSMUST00000112390.8:c.2065C>T	L689F	125083643.0	125083643.0	C	T	ENSMUST00000112390.8:c.2065C>T	L689F	COSMIC-H0954819	COSMIC-H0954819-M01-V01	COSMIC	34010223.0	False	False	False	False	False	1134
CHD4	ENSG00000111642.10	ENST00000357008.2	chr12	39	-	True	6715440	6715440	C	T	ENST00000357008.2:c.100G>A	E34K	Missense	E_1	SNP	True	0	Class 0: This mutation can be originally modeled.	33aa	5aa	Chd4	ENSMUSG00000063870.13	ENSMUST00000112390.8	chr6	38	+	SNP	Missense	E_1	125074228.0	125074228.0	G	A	ENSMUST00000112390.8:c.100G>A	E34K	125074228.0	125074228.0	G	A	ENSMUST00000112390.8:c.100G>A	E34K	COSMIC-H0954820	COSMIC-H0954820-M01-V01	COSMIC	34010227.0	False	False	False	False	False	38
CHD4	ENSG00000111642.10	ENST00000357008.2	chr12	39	-	True	6682343	6682343	G	C	ENST00000357008.2:c.5454C>G	L1818delinsL	Silent	E_37	SNP	True	0	Class 0: This mutation can be originally modeled.	125aa	85aa	Chd4	ENSMUSG00000063870.13	ENSMUST00000112390.8	chr6	38	+	SNP	Silent	E_37	125105847.0	125105847.0	T	G	ENSMUST00000112390.8:c.5484T>G	L1828delinsL	125105847.0	125105847.0	T	G	ENSMUST00000112390.8:c.5484T>G	L1828delinsL	COSMIC-H0954821	COSMIC-H0954821-M01-V01	COSMIC	34010230.0	False	False	False	False	False	210
CHD4	ENSG00000111642.10	ENST00000357008.2	chr12	39	-	True	6707389	6707389	T	A	ENST00000357008.2:c.1685A>T	Q562L	Missense	E_10	SNP	True	0	Class 0: This mutation can be originally modeled.	120aa	1014aa	Chd4	ENSMUSG00000063870.13	ENSMUST00000112390.8	chr6	38	+	SNP	Missense	E_10	125082032.0	125082032.0	A	T	ENSMUST00000112390.8:c.1685A>T	Q562L	125082032.0	125082032.0	A	T	ENSMUST00000112390.8:c.1685A>T	Q562L	COSMIC-H0954822	COSMIC-H0954822-M01-V01	COSMIC	34010233.0	False	False	False	False	False	1134
CHD4	ENSG00000111642.10	ENST00000357008.2	chr12	39	-	True	6701186	6701186	C	A	ENST00000357008.2:c.2986G>T	A996S	Missense	E_19	SNP	True	0	Class 0: This mutation can be originally modeled.	554aa	580aa	Chd4	ENSMUSG00000063870.13	ENSMUST00000112390.8	chr6	38	+	SNP	Missense	E_19	125086779.0	125086779.0	G	T	ENSMUST00000112390.8:c.2986G>T	A996S	125086779.0	125086779.0	G	T	ENSMUST00000112390.8:c.2986G>T	A996S	COSMIC-H0954824	COSMIC-H0954824-M01-V01	COSMIC	34010243.0	False	False	False	False	False	1134
CHD4	ENSG00000111642.10	ENST00000357008.2	chr12	39	-	True	6702643	6702643	T	A	ENST00000357008.2:c.2453A>T	E818V	Missense	E_15	SNP	True	0	Class 0: This mutation can be originally modeled.	376aa	758aa	Chd4	ENSMUSG00000063870.13	ENSMUST00000112390.8	chr6	38	+	SNP	Missense	E_15	125085383.0	125085383.0	A	T	ENSMUST00000112390.8:c.2453A>T	E818V	125085383.0	125085383.0	A	T	ENSMUST00000112390.8:c.2453A>T	E818V	COSMIC-H0954825	COSMIC-H0954825-M01-V01	COSMIC	34010246.0	False	False	False	False	False	1134
CHD4	ENSG00000111642.10	ENST00000357008.2	chr12	39	-	True	6702258	6702258	T	A	ENST00000357008.2:c.2651A>T	K884M	Missense	E_16	SNP	True	0	Class 0: This mutation can be originally modeled.	442aa	692aa	Chd4	ENSMUSG00000063870.13	ENSMUST00000112390.8	chr6	38	+	SNP	Missense	E_16	125085758.0	125085758.0	A	T	ENSMUST00000112390.8:c.2651A>T	K884M	125085758.0	125085758.0	A	T	ENSMUST00000112390.8:c.2651A>T	K884M	COSMIC-H0954826	COSMIC-H0954826-M01-V01	COSMIC	34010252.0	False	False	False	False	False	1134
CHD4	ENSG00000111642.10	ENST00000357008.2	chr12	39	-	True	6697088	6697088	G	T	ENST00000357008.2:c.3493C>A	Q1165K	Missense	E_23	SNP	True	0	Class 0: This mutation can be originally modeled.	723aa	411aa	Chd4	ENSMUSG00000063870.13	ENSMUST00000112390.8	chr6	38	+	SNP	Missense	E_23	125090890.0	125090890.0	C	A	ENSMUST00000112390.8:c.3493C>A	Q1165K	125090890.0	125090890.0	C	A	ENSMUST00000112390.8:c.3493C>A	Q1165K	COSMIC-H0954828	COSMIC-H0954828-M01-V01	COSMIC	34010268.0	False	False	False	False	False	1134
CHD4	ENSG00000111642.10	ENST00000357008.2	chr12	39	-	True	6709107	6709107	C	A	ENST00000357008.2:c.1314G>T	G438delinsG	Silent	E_9	SNP	True	0	Class 0: This mutation can be originally modeled.	88aa	2aa	Chd4	ENSMUSG00000063870.13	ENSMUST00000112390.8	chr6	38	+	SNP	Silent	E_9	125079827.0	125079827.0	G	T	ENSMUST00000112390.8:c.1314G>T	G438delinsG	125079827.0	125079827.0	G	T	ENSMUST00000112390.8:c.1314G>T	G438delinsG	COSMIC-H0954830	COSMIC-H0954830-M01-V01	COSMIC	34010279.0	False	False	False	False	False	90
CHD4	ENSG00000111642.10	ENST00000357008.2	chr12	39	-	True	6701909	6701909	C	T	ENST00000357008.2:c.2727G>A	L909delinsL	Silent	E_17	SNP	True	0	Class 0: This mutation can be originally modeled.	467aa	667aa	Chd4	ENSMUSG00000063870.13	ENSMUST00000112390.8	chr6	38	+	SNP	Silent	E_17	125086089.0	125086089.0	A	A	ENSMUST00000112390.8:c.2727A>A	L909delinsL	125086089.0	125086089.0	A	A	ENSMUST00000112390.8:c.2727A>A	L909delinsL	COSMIC-H0954834	COSMIC-H0954834-M01-V01	COSMIC	34010532.0	False	False	False	False	False	1134
CHD4	ENSG00000111642.10	ENST00000357008.2	chr12	39	-	True	6709122	6709122	G	A	ENST00000357008.2:c.1299C>T	I433delinsI	Silent	E_9	SNP	True	0	Class 0: This mutation can be originally modeled.	83aa	7aa	Chd4	ENSMUSG00000063870.13	ENSMUST00000112390.8	chr6	38	+	SNP	Silent	E_9	125079812.0	125079812.0	T	T	ENSMUST00000112390.8:c.1299T>T	I433delinsI	125079812.0	125079812.0	T	T	ENSMUST00000112390.8:c.1299T>T	I433delinsI	COSMIC-H0954947	COSMIC-H0954947-M01-V01	COSMIC	34012896.0	False	False	False	False	False	90
CHD4	ENSG00000111642.10	ENST00000357008.2	chr12	39	-	True	6707210	6707210	T	A	ENST00000357008.2:c.1742A>T	D581V	Missense	E_11	SNP	True	0	Class 0: This mutation can be originally modeled.	139aa	995aa	Chd4	ENSMUSG00000063870.13	ENSMUST00000112390.8	chr6	38	+	SNP	Missense	E_11	125082194.0	125082194.0	A	T	ENSMUST00000112390.8:c.1742A>T	D581V	125082194.0	125082194.0	A	T	ENSMUST00000112390.8:c.1742A>T	D581V	COSMIC-H0954951	COSMIC-H0954951-M01-V01	COSMIC	34013029.0	False	False	False	False	False	1134
CHD4	ENSG00000111642.10	ENST00000357008.2	chr12	39	-	True	6697534	6697534	C	T	ENST00000357008.2:c.3395G>A	G1132E	Missense	E_22	SNP	True	0	Class 0: This mutation can be originally modeled.	690aa	444aa	Chd4	ENSMUSG00000063870.13	ENSMUST00000112390.8	chr6	38	+	SNP	Missense	E_22	125090482.0	125090482.0	G	A	ENSMUST00000112390.8:c.3395G>A	G1132E	125090482.0	125090482.0	G	A	ENSMUST00000112390.8:c.3395G>A	G1132E	COSMIC-H0954952	COSMIC-H0954952-M01-V01	COSMIC	34008243.0	False	False	False	False	False	1134
CHD4	ENSG00000111642.10	ENST00000357008.2	chr12	39	-	True	6697057	6697057	A	C	ENST00000357008.2:c.3524T>G	V1175G	Missense	E_23	SNP	True	0	Class 0: This mutation can be originally modeled.	733aa	401aa	Chd4	ENSMUSG00000063870.13	ENSMUST00000112390.8	chr6	38	+	SNP	Missense	E_23	125090921.0	125090921.0	T	G	ENSMUST00000112390.8:c.3524T>G	V1175G	125090921.0	125090921.0	T	G	ENSMUST00000112390.8:c.3524T>G	V1175G	COSMIC-H0954954	COSMIC-H0954954-M01-V01	COSMIC	34013047.0	False	False	False	False	False	1134
CHD4	ENSG00000111642.10	ENST00000357008.2	chr12	39	-	True	6697058	6697058	C	T	ENST00000357008.2:c.3523G>A	V1175M	Missense	E_23	SNP	True	0	Class 0: This mutation can be originally modeled.	733aa	401aa	Chd4	ENSMUSG00000063870.13	ENSMUST00000112390.8	chr6	38	+	SNP	Missense	E_23	125090920.0	125090920.0	G	A	ENSMUST00000112390.8:c.3523G>A	V1175M	125090920.0	125090920.0	G	A	ENSMUST00000112390.8:c.3523G>A	V1175M	COSMIC-H0954955	COSMIC-H0954955-M01-V01	COSMIC	34013054.0	False	False	False	False	False	1134
CHD4	ENSG00000111642.10	ENST00000357008.2	chr12	39	-	True	6697508	6697508	C	A	ENST00000357008.2:c.3421G>T	V1141F	Missense	E_22	SNP	True	0	Class 0: This mutation can be originally modeled.	699aa	435aa	Chd4	ENSMUSG00000063870.13	ENSMUST00000112390.8	chr6	38	+	SNP	Missense	E_22	125090508.0	125090508.0	G	T	ENSMUST00000112390.8:c.3421G>T	V1141F	125090508.0	125090508.0	G	T	ENSMUST00000112390.8:c.3421G>T	V1141F	COSMIC-H0954957	COSMIC-H0954957-M01-V01	COSMIC	34013064.0	False	False	False	False	False	1134
CHD4	ENSG00000111642.10	ENST00000357008.2	chr12	39	-	True	6701183	6701183	G	A	ENST00000357008.2:c.2989C>T	L997F	Missense	E_19	SNP	True	0	Class 0: This mutation can be originally modeled.	555aa	579aa	Chd4	ENSMUSG00000063870.13	ENSMUST00000112390.8	chr6	38	+	SNP	Missense	E_19	125086782.0	125086782.0	C	T	ENSMUST00000112390.8:c.2989C>T	L997F	125086782.0	125086782.0	C	T	ENSMUST00000112390.8:c.2989C>T	L997F	COSMIC-H0954958	COSMIC-H0954958-M01-V01	COSMIC	34013073.0	False	False	False	False	False	1134
CHD4	ENSG00000111642.10	ENST00000357008.2	chr12	39	-	True	6701902	6701902	A	C	ENST00000357008.2:c.2734T>G	L912V	Missense	E_17	SNP	True	0	Class 0: This mutation can be originally modeled.	470aa	664aa	Chd4	ENSMUSG00000063870.13	ENSMUST00000112390.8	chr6	38	+	SNP	Missense	E_17	125086096.0	125086096.0	C	G	ENSMUST00000112390.8:c.2734C>G	L912V	125086096.0	125086096.0	C	G	ENSMUST00000112390.8:c.2734C>G	L912V	COSMIC-H0954967	COSMIC-H0954967-M01-V01	COSMIC	34013343.0	False	False	False	False	False	1134
CHD4	ENSG00000111642.10	ENST00000357008.2	chr12	39	-	True	6702276	6702276	A	C	ENST00000357008.2:c.2633T>G	L878R	Missense	E_16	SNP	True	0	Class 0: This mutation can be originally modeled.	436aa	698aa	Chd4	ENSMUSG00000063870.13	ENSMUST00000112390.8	chr6	38	+	SNP	Missense	E_16	125085740.0	125085740.0	T	G	ENSMUST00000112390.8:c.2633T>G	L878R	125085740.0	125085740.0	T	G	ENSMUST00000112390.8:c.2633T>G	L878R	COSMIC-H0954971	COSMIC-H0954971-M01-V01	COSMIC	34013355.0	False	False	False	False	False	1134
CHD4	ENSG00000111642.10	ENST00000357008.2	chr12	39	-	True	6701659	6701659	G	A	ENST00000357008.2:c.2848C>T	L950delinsL	Silent	E_18	SNP	True	0	Class 0: This mutation can be originally modeled.	508aa	626aa	Chd4	ENSMUSG00000063870.13	ENSMUST00000112390.8	chr6	38	+	SNP	Silent	E_18	125086328.0	125086328.0	C	T	ENSMUST00000112390.8:c.2848C>T	L950delinsL	125086328.0	125086328.0	C	T	ENSMUST00000112390.8:c.2848C>T	L950delinsL	COSMIC-H0954972	COSMIC-H0954972-M01-V01	COSMIC	34013363.0	False	False	False	False	False	1134
CHD4	ENSG00000111642.10	ENST00000357008.2	chr12	39	-	True	6711582	6711582	C	T	ENST00000357008.2:c.182G>A	R61Q	Missense	E_2	SNP	True	0	Class 0: This mutation can be originally modeled.	14aa	14aa	Chd4	ENSMUSG00000063870.13	ENSMUST00000112390.8	chr6	38	+	SNP	Missense	E_2	125077512.0	125077512.0	G	A	ENSMUST00000112390.8:c.182G>A	R61Q	125077512.0	125077512.0	G	A	ENSMUST00000112390.8:c.182G>A	R61Q	COSMIC-H0954978	COSMIC-H0954978-M01-V01	COSMIC	34009508.0	False	False	False	False	False	28
CHD4	ENSG00000111642.10	ENST00000357008.2	chr12	39	-	True	6707152	6707152	G	T	ENST00000357008.2:c.1800C>A	N600K	Missense	E_11	SNP	True	0	Class 0: This mutation can be originally modeled.	158aa	976aa	Chd4	ENSMUSG00000063870.13	ENSMUST00000112390.8	chr6	38	+	SNP	Missense	E_11	125082252.0	125082252.0	C	A	ENSMUST00000112390.8:c.1800C>A	N600K	125082252.0	125082252.0	C	A	ENSMUST00000112390.8:c.1800C>A	N600K	COSMIC-H0954980	COSMIC-H0954980-M01-V01	COSMIC	34013516.0	False	False	False	False	False	1134
CHD4	ENSG00000111642.10	ENST00000357008.2	chr12	39	-	True	6711229	6711229	G	A	ENST00000357008.2:c.335C>T	P112L	Missense	E_3	SNP	True	0	Class 0: This mutation can be originally modeled.	33aa	27aa	Chd4	ENSMUSG00000063870.13	ENSMUST00000112390.8	chr6	38	+	SNP	Missense	E_3	125077853.0	125077853.0	C	T	ENSMUST00000112390.8:c.335C>T	P112L	125077853.0	125077853.0	C	T	ENSMUST00000112390.8:c.335C>T	P112L	COSMIC-H0954981	COSMIC-H0954981-M01-V01	COSMIC	34013526.0	False	False	False	False	False	60
CHD4	ENSG00000111642.10	ENST00000357008.2	chr12	39	-	True	6709483	6709483	T	A	ENST00000357008.2:c.1142A>T	E381V	Missense	E_8	SNP	True	0	Class 0: This mutation can be originally modeled.	31aa	59aa	Chd4	ENSMUSG00000063870.13	ENSMUST00000112390.8	chr6	38	+	SNP	Missense	E_8	125079473.0	125079473.0	A	T	ENSMUST00000112390.8:c.1142A>T	E381V	125079473.0	125079473.0	A	T	ENSMUST00000112390.8:c.1142A>T	E381V	COSMIC-H0954983	COSMIC-H0954983-M01-V01	COSMIC	34013536.0	False	False	False	False	False	90
CHD4	ENSG00000111642.10	ENST00000357008.2	chr12	39	-	True	6680040	6680040	G	A	ENST00000357008.2:c.5716C>T	Q1906*	Nonsense	E_38	SNP	True	0	Class 0: This mutation can be originally modeled.	0aa	7aa	Chd4	ENSMUSG00000063870.13	ENSMUST00000112390.8	chr6	38	+	SNP	Nonsense	E_38	125106941.0	125106941.0	C	T	ENSMUST00000112390.8:c.5746C>T	Q1916*	125106941.0	125106941.0	C	T	ENSMUST00000112390.8:c.5746C>T	Q1916*	COSMIC-H0954984	COSMIC-H0954984-M01-V01	COSMIC	34013542.0	False	False	False	False	False	7
CHD4	ENSG00000111642.10	ENST00000357008.2	chr12	39	-	True	6697074	6697074	T	C	ENST00000357008.2:c.3507A>G	V1169delinsV	Silent	E_23	SNP	True	0	Class 0: This mutation can be originally modeled.	727aa	407aa	Chd4	ENSMUSG00000063870.13	ENSMUST00000112390.8	chr6	38	+	SNP	Silent	E_23	125090904.0	125090904.0	G	G	ENSMUST00000112390.8:c.3507G>G	V1169delinsV	125090904.0	125090904.0	G	G	ENSMUST00000112390.8:c.3507G>G	V1169delinsV	COSMIC-H0954988	COSMIC-H0954988-M01-V01	COSMIC	34013564.0	False	False	False	False	False	1134
CHD4	ENSG00000111642.10	ENST00000357008.2	chr12	39	-	True	6711315	6711315	C	A	ENST00000357008.2:c.249G>T	G83delinsG	Silent	E_3	SNP	True	0	Class 0: This mutation can be originally modeled.	4aa	56aa	Chd4	ENSMUSG00000063870.13	ENSMUST00000112390.8	chr6	38	+	SNP	Silent	E_3	125077767.0	125077767.0	G	T	ENSMUST00000112390.8:c.249G>T	G83delinsG	125077767.0	125077767.0	G	T	ENSMUST00000112390.8:c.249G>T	G83delinsG	COSMIC-H0954990	COSMIC-H0954990-M01-V01	COSMIC	34013572.0	False	False	False	False	False	60
CHD4	ENSG00000111642.10	ENST00000357008.2	chr12	39	-	True	6687610	6687610	C	T	ENST00000357008.2:c.5084G>A	R1695H	Missense	E_34	SNP	True	0	Class 0: This mutation can be originally modeled.	2aa	208aa	Chd4	ENSMUSG00000063870.13	ENSMUST00000112390.8	chr6	38	+	SNP	Missense	E_34	125099883.0	125099883.0	G	A	ENSMUST00000112390.8:c.5114G>A	R1705H	125099883.0	125099883.0	G	A	ENSMUST00000112390.8:c.5114G>A	R1705H	COSMIC-H0954992	COSMIC-H0954992-M01-V01	COSMIC	34013580.0	False	False	False	False	False	210
CHD4	ENSG00000111642.10	ENST00000357008.2	chr12	39	-	True	6702774	6702774	G	A	ENST00000357008.2:c.2322C>T	S774delinsS	Silent	E_15	SNP	True	0	Class 0: This mutation can be originally modeled.	332aa	802aa	Chd4	ENSMUSG00000063870.13	ENSMUST00000112390.8	chr6	38	+	SNP	Silent	E_15	125085252.0	125085252.0	C	T	ENSMUST00000112390.8:c.2322C>T	S774delinsS	125085252.0	125085252.0	C	T	ENSMUST00000112390.8:c.2322C>T	S774delinsS	COSMIC-H0954994	COSMIC-H0954994-M01-V01	COSMIC	34013590.0	False	False	False	False	False	1134
CHD4	ENSG00000111642.10	ENST00000357008.2	chr12	39	-	True	6701173	6701173	C	G	ENST00000357008.2:c.2999G>C	R1000P	Missense	E_19	SNP	True	0	Class 0: This mutation can be originally modeled.	558aa	576aa	Chd4	ENSMUSG00000063870.13	ENSMUST00000112390.8	chr6	38	+	SNP	Missense	E_19	125086792.0	125086792.0	G	C	ENSMUST00000112390.8:c.2999G>C	R1000P	125086792.0	125086792.0	G	C	ENSMUST00000112390.8:c.2999G>C	R1000P	COSMIC-H0954995	COSMIC-H0954995-M01-V01	COSMIC	34013596.0	False	False	False	False	False	1134
CHD4	ENSG00000111642.10	ENST00000357008.2	chr12	39	-	True	6707495	6707495	G	A	ENST00000357008.2:c.1579C>T	P527S	Missense	E_10	SNP	True	0	Class 0: This mutation can be originally modeled.	85aa	1049aa	Chd4	ENSMUSG00000063870.13	ENSMUST00000112390.8	chr6	38	+	SNP	Missense	E_10	125081926.0	125081926.0	C	T	ENSMUST00000112390.8:c.1579C>T	P527S	125081926.0	125081926.0	C	T	ENSMUST00000112390.8:c.1579C>T	P527S	COSMIC-H0955083	COSMIC-H0955083-M01-V01	COSMIC	34008570.0	False	False	False	False	False	1134
CHD4	ENSG00000111642.10	ENST00000357008.2	chr12	39	-	True	6710881	6710881	C	T	ENST00000357008.2:c.490G>A	D164N	Missense	E_4	SNP	True	0	Class 0: This mutation can be originally modeled.	22aa	183aa	Chd4	ENSMUSG00000063870.13	ENSMUST00000112390.8	chr6	38	+	SNP	Missense	E_4	125078232.0	125078232.0	G	A	ENSMUST00000112390.8:c.490G>A	D164N	125078232.0	125078232.0	G	A	ENSMUST00000112390.8:c.490G>A	D164N	COSMIC-H0955087	COSMIC-H0955087-M01-V01	COSMIC	34020523.0	False	False	False	False	False	205
CHD4	ENSG00000111642.10	ENST00000357008.2	chr12	39	-	True	6688053	6688053	T	C	ENST00000357008.2:c.4940A>G	K1647R	Missense	E_33	SNP	True	0	Class 0: This mutation can be originally modeled.	6aa	2aa	Chd4	ENSMUSG00000063870.13	ENSMUST00000112390.8	chr6	38	+	SNP	Missense	E_33	125099470.0	125099470.0	A	G	ENSMUST00000112390.8:c.4970A>G	K1657R	125099470.0	125099470.0	A	G	ENSMUST00000112390.8:c.4970A>G	K1657R	COSMIC-H0955092	COSMIC-H0955092-M01-V01	COSMIC	34020537.0	False	False	False	False	False	8
CHD4	ENSG00000111642.10	ENST00000357008.2	chr12	39	-	True	6688057	6688057	C	A	ENST00000357008.2:c.4936G>T	E1646*	Nonsense	E_33	SNP	True	0	Class 0: This mutation can be originally modeled.	5aa	3aa	Chd4	ENSMUSG00000063870.13	ENSMUST00000112390.8	chr6	38	+	SNP	Nonsense	E_33	125099466.0	125099466.0	G	T	ENSMUST00000112390.8:c.4966G>T	E1656*	125099466.0	125099466.0	G	T	ENSMUST00000112390.8:c.4966G>T	E1656*	COSMIC-H0955093	COSMIC-H0955093-M01-V01	COSMIC	34020542.0	False	False	False	False	False	8
CHD4	ENSG00000111642.10	ENST00000357008.2	chr12	39	-	True	6709701	6709701	T	C	ENST00000357008.2:c.1062A>G	K354delinsK	Silent	E_7	SNP	True	0	Class 0: This mutation can be originally modeled.	4aa	86aa	Chd4	ENSMUSG00000063870.13	ENSMUST00000112390.8	chr6	38	+	SNP	Silent	E_7	125079260.0	125079260.0	A	G	ENSMUST00000112390.8:c.1062A>G	K354delinsK	125079260.0	125079260.0	A	G	ENSMUST00000112390.8:c.1062A>G	K354delinsK	COSMIC-H0955095	COSMIC-H0955095-M01-V01	COSMIC	34020552.0	False	False	False	False	False	90
CHD4	ENSG00000111642.10	ENST00000357008.2	chr12	39	-	True	6697099	6697099	T	C	ENST00000357008.2:c.3482A>G	H1161R	Missense	E_23	SNP	True	0	Class 0: This mutation can be originally modeled.	719aa	415aa	Chd4	ENSMUSG00000063870.13	ENSMUST00000112390.8	chr6	38	+	SNP	Missense	E_23	125090879.0	125090879.0	A	G	ENSMUST00000112390.8:c.3482A>G	H1161R	125090879.0	125090879.0	A	G	ENSMUST00000112390.8:c.3482A>G	H1161R	COSMIC-H0955098	COSMIC-H0955098-M01-V01	COSMIC	34020574.0	False	False	False	False	False	1134
CHD4	ENSG00000111642.10	ENST00000357008.2	chr12	39	-	True	6708954	6708954	G	T	ENST00000357008.2:c.1467C>A	L489delinsL	Silent	E_9	SNP	True	0	Class 0: This mutation can be originally modeled.	47aa	1087aa	Chd4	ENSMUSG00000063870.13	ENSMUST00000112390.8	chr6	38	+	SNP	Silent	E_9	125079980.0	125079980.0	C	A	ENSMUST00000112390.8:c.1467C>A	L489delinsL	125079980.0	125079980.0	C	A	ENSMUST00000112390.8:c.1467C>A	L489delinsL	COSMIC-H0955101	COSMIC-H0955101-M01-V01	COSMIC	34020584.0	False	False	False	False	False	1134
CHD4	ENSG00000111642.10	ENST00000357008.2	chr12	39	-	True	6715500	6715500	C	A	ENST00000357008.2:c.40G>T	G14C	Missense	E_1	SNP	True	0	Class 0: This mutation can be originally modeled.	13aa	25aa	Chd4	ENSMUSG00000063870.13	ENSMUST00000112390.8	chr6	38	+	SNP	Missense	E_1	125074168.0	125074168.0	G	T	ENSMUST00000112390.8:c.40G>T	G14C	125074168.0	125074168.0	G	T	ENSMUST00000112390.8:c.40G>T	G14C	COSMIC-H0955102	COSMIC-H0955102-M01-V01	COSMIC	34020590.0	False	False	False	False	False	38
CHD4	ENSG00000111642.10	ENST00000357008.2	chr12	39	-	True	6710828	6710828	G	A	ENST00000357008.2:c.543C>T	F181delinsF	Silent	E_4	SNP	True	0	Class 0: This mutation can be originally modeled.	39aa	166aa	Chd4	ENSMUSG00000063870.13	ENSMUST00000112390.8	chr6	38	+	SNP	Silent	E_4	125078285.0	125078285.0	C	T	ENSMUST00000112390.8:c.543C>T	F181delinsF	125078285.0	125078285.0	C	T	ENSMUST00000112390.8:c.543C>T	F181delinsF	COSMIC-H0955103	COSMIC-H0955103-M01-V01	COSMIC	34020597.0	False	False	False	False	False	205
CHD4	ENSG00000111642.10	ENST00000357008.2	chr12	39	-	True	6680085	6680085	T	C	ENST00000357008.2:c.5671A>G	N1891D	Missense	E_38	SNP	True	0	Class 0: This mutation can be originally modeled.	198aa	12aa	Chd4	ENSMUSG00000063870.13	ENSMUST00000112390.8	chr6	38	+	SNP	Missense	E_38	125106896.0	125106896.0	A	G	ENSMUST00000112390.8:c.5701A>G	N1901D	125106896.0	125106896.0	A	G	ENSMUST00000112390.8:c.5701A>G	N1901D	COSMIC-H0955104	COSMIC-H0955104-M01-V01	COSMIC	34020804.0	False	False	False	False	False	210
CHD4	ENSG00000111642.10	ENST00000357008.2	chr12	39	-	True	6692213	6692213	T	C	ENST00000357008.2:c.4127A>G	D1376G	Missense	E_26	SNP	True	0	Class 0: This mutation can be originally modeled.	934aa	200aa	Chd4	ENSMUSG00000063870.13	ENSMUST00000112390.8	chr6	38	+	SNP	Missense	E_26	125097499.0	125097499.0	A	G	ENSMUST00000112390.8:c.4127A>G	D1376G	125097499.0	125097499.0	A	G	ENSMUST00000112390.8:c.4127A>G	D1376G	COSMIC-H0955105	COSMIC-H0955105-M01-V01	COSMIC	34020811.0	False	False	False	False	False	1134
CHD4	ENSG00000111642.10	ENST00000357008.2	chr12	39	-	True	6696652	6696652	G	A	ENST00000357008.2:c.3777C>T	D1259delinsD	Silent	E_24	SNP	True	0	Class 0: This mutation can be originally modeled.	817aa	317aa	Chd4	ENSMUSG00000063870.13	ENSMUST00000112390.8	chr6	38	+	SNP	Silent	E_24	125091327.0	125091327.0	T	T	ENSMUST00000112390.8:c.3777T>T	D1259delinsD	125091327.0	125091327.0	T	T	ENSMUST00000112390.8:c.3777T>T	D1259delinsD	COSMIC-H0955106	COSMIC-H0955106-M01-V01	COSMIC	34020819.0	False	False	False	False	False	1134
CHD4	ENSG00000111642.10	ENST00000357008.2	chr12	39	-	True	6705270	6705270	G	A	ENST00000357008.2:c.1926C>T	I642delinsI	Silent	E_12	SNP	True	0	Class 0: This mutation can be originally modeled.	200aa	934aa	Chd4	ENSMUSG00000063870.13	ENSMUST00000112390.8	chr6	38	+	SNP	Silent	E_12	125083405.0	125083405.0	C	T	ENSMUST00000112390.8:c.1926C>T	I642delinsI	125083405.0	125083405.0	C	T	ENSMUST00000112390.8:c.1926C>T	I642delinsI	COSMIC-H0955108	COSMIC-H0955108-M01-V01	COSMIC	34020828.0	False	False	False	False	False	1134
CHD4	ENSG00000111642.10	ENST00000357008.2	chr12	39	-	True	6697008	6697008	T	G	ENST00000357008.2:c.3573A>C	K1191N	Missense	E_23	SNP	True	0	Class 0: This mutation can be originally modeled.	749aa	385aa	Chd4	ENSMUSG00000063870.13	ENSMUST00000112390.8	chr6	38	+	SNP	Missense	E_23	125090970.0	125090970.0	G	C	ENSMUST00000112390.8:c.3573G>C	K1191N	125090970.0	125090970.0	G	C	ENSMUST00000112390.8:c.3573G>C	K1191N	COSMIC-H0955127	COSMIC-H0955127-M01-V01	COSMIC	34012557.0	False	False	False	False	False	1134
CHD4	ENSG00000111642.10	ENST00000357008.2	chr12	39	-	True	6711240	6711240	G	A	ENST00000357008.2:c.324C>T	S108delinsS	Silent	E_3	SNP	True	0	Class 0: This mutation can be originally modeled.	29aa	31aa	Chd4	ENSMUSG00000063870.13	ENSMUST00000112390.8	chr6	38	+	SNP	Silent	E_3	125077842.0	125077842.0	C	T	ENSMUST00000112390.8:c.324C>T	S108delinsS	125077842.0	125077842.0	C	T	ENSMUST00000112390.8:c.324C>T	S108delinsS	COSMIC-H0955129	COSMIC-H0955129-M01-V01	COSMIC	34021049.0	False	False	False	False	False	60
CHD4	ENSG00000111642.10	ENST00000357008.2	chr12	39	-	True	6703684	6703684	C	T	ENST00000357008.2:c.2254G>A	E752K	Missense	E_14	SNP	True	0	Class 0: This mutation can be originally modeled.	310aa	824aa	Chd4	ENSMUSG00000063870.13	ENSMUST00000112390.8	chr6	38	+	SNP	Missense	E_14	125084563.0	125084563.0	G	A	ENSMUST00000112390.8:c.2254G>A	E752K	125084563.0	125084563.0	G	A	ENSMUST00000112390.8:c.2254G>A	E752K	COSMIC-H0955133	COSMIC-H0955133-M01-V01	COSMIC	34021073.0	False	False	False	False	False	1134
CHD4	ENSG00000111642.10	ENST00000357008.2	chr12	39	-	True	6692434	6692434	G	A	ENST00000357008.2:c.3990C>T	A1330delinsA	Silent	E_25	SNP	True	0	Class 0: This mutation can be originally modeled.	888aa	246aa	Chd4	ENSMUSG00000063870.13	ENSMUST00000112390.8	chr6	38	+	SNP	Silent	E_25	125097278.0	125097278.0	C	T	ENSMUST00000112390.8:c.3990C>T	A1330delinsA	125097278.0	125097278.0	C	T	ENSMUST00000112390.8:c.3990C>T	A1330delinsA	COSMIC-H0955147	COSMIC-H0955147-M01-V01	COSMIC	34021334.0	False	False	False	False	False	1134
CHD4	ENSG00000111642.10	ENST00000357008.2	chr12	39	-	True	6682294	6682294	G	A	ENST00000357008.2:c.5503C>T	L1835delinsL	Silent	E_37	SNP	True	0	Class 0: This mutation can be originally modeled.	142aa	68aa	Chd4	ENSMUSG00000063870.13	ENSMUST00000112390.8	chr6	38	+	SNP	Silent	E_37	125105896.0	125105896.0	C	T	ENSMUST00000112390.8:c.5533C>T	L1845delinsL	125105896.0	125105896.0	C	T	ENSMUST00000112390.8:c.5533C>T	L1845delinsL	COSMIC-H0955151	COSMIC-H0955151-M01-V01	COSMIC	34021361.0	False	False	False	False	False	210
CHD4	ENSG00000111642.10	ENST00000357008.2	chr12	39	-	True	6702591	6702591	G	T	ENST00000357008.2:c.2505C>A	S835delinsS	Silent	E_15	SNP	True	0	Class 0: This mutation can be originally modeled.	393aa	741aa	Chd4	ENSMUSG00000063870.13	ENSMUST00000112390.8	chr6	38	+	SNP	Silent	E_15	125085435.0	125085435.0	G	A	ENSMUST00000112390.8:c.2505G>A	S835delinsS	125085435.0	125085435.0	G	A	ENSMUST00000112390.8:c.2505G>A	S835delinsS	COSMIC-H0955152	COSMIC-H0955152-M01-V01	COSMIC	34021370.0	False	False	False	False	False	1134
CHD4	ENSG00000111642.10	ENST00000357008.2	chr12	39	-	True	6703734	6703734	T	C	ENST00000357008.2:c.2204A>G	N735S	Missense	E_14	SNP	True	0	Class 0: This mutation can be originally modeled.	293aa	841aa	Chd4	ENSMUSG00000063870.13	ENSMUST00000112390.8	chr6	38	+	SNP	Missense	E_14	125084513.0	125084513.0	A	G	ENSMUST00000112390.8:c.2204A>G	N735S	125084513.0	125084513.0	A	G	ENSMUST00000112390.8:c.2204A>G	N735S	COSMIC-H0955157	COSMIC-H0955157-M01-V01	COSMIC	34021504.0	False	False	False	False	False	1134
CHD4	ENSG00000111642.10	ENST00000357008.2	chr12	39	-	True	6701084	6701084	T	C	ENST00000357008.2:c.3088A>G	M1030V	Missense	E_19	SNP	True	0	Class 0: This mutation can be originally modeled.	588aa	546aa	Chd4	ENSMUSG00000063870.13	ENSMUST00000112390.8	chr6	38	+	SNP	Missense	E_19	125086881.0	125086881.0	A	G	ENSMUST00000112390.8:c.3088A>G	M1030V	125086881.0	125086881.0	A	G	ENSMUST00000112390.8:c.3088A>G	M1030V	COSMIC-H0955158	COSMIC-H0955158-M01-V01	COSMIC	34018473.0	False	False	False	False	False	1134
CHD4	ENSG00000111642.10	ENST00000357008.2	chr12	39	-	True	6707155	6707155	C	G	ENST00000357008.2:c.1797G>C	K599N	Missense	E_11	SNP	True	0	Class 0: This mutation can be originally modeled.	157aa	977aa	Chd4	ENSMUSG00000063870.13	ENSMUST00000112390.8	chr6	38	+	SNP	Missense	E_11	125082249.0	125082249.0	G	C	ENSMUST00000112390.8:c.1797G>C	K599N	125082249.0	125082249.0	G	C	ENSMUST00000112390.8:c.1797G>C	K599N	COSMIC-H0955159	COSMIC-H0955159-M01-V01	COSMIC	34021519.0	False	False	False	False	False	1134
CHD4	ENSG00000111642.10	ENST00000357008.2	chr12	39	-	True	6702335	6702335	G	A	ENST00000357008.2:c.2574C>T	D858delinsD	Silent	E_16	SNP	True	0	Class 0: This mutation can be originally modeled.	416aa	718aa	Chd4	ENSMUSG00000063870.13	ENSMUST00000112390.8	chr6	38	+	SNP	Silent	E_16	125085681.0	125085681.0	T	T	ENSMUST00000112390.8:c.2574T>T	D858delinsD	125085681.0	125085681.0	T	T	ENSMUST00000112390.8:c.2574T>T	D858delinsD	COSMIC-H0955255	COSMIC-H0955255-M01-V01	COSMIC	34016606.0	False	False	False	False	False	1134
CHD4	ENSG00000111642.10	ENST00000357008.2	chr12	39	-	True	6700679	6700679	C	T	ENST00000357008.2:c.3293G>A	G1098D	Missense	E_21	SNP	True	0	Class 0: This mutation can be originally modeled.	656aa	478aa	Chd4	ENSMUSG00000063870.13	ENSMUST00000112390.8	chr6	38	+	SNP	Missense	E_21	125087286.0	125087286.0	G	A	ENSMUST00000112390.8:c.3293G>A	G1098D	125087286.0	125087286.0	G	A	ENSMUST00000112390.8:c.3293G>A	G1098D	COSMIC-H0955257	COSMIC-H0955257-M01-V01	COSMIC	34016621.0	False	False	False	False	False	1134
CHD4	ENSG00000111642.10	ENST00000357008.2	chr12	39	-	True	6697045	6697045	G	A	ENST00000357008.2:c.3536C>T	S1179L	Missense	E_23	SNP	True	0	Class 0: This mutation can be originally modeled.	737aa	397aa	Chd4	ENSMUSG00000063870.13	ENSMUST00000112390.8	chr6	38	+	SNP	Missense	E_23	125090933.0	125090933.0	C	T	ENSMUST00000112390.8:c.3536C>T	S1179L	125090933.0	125090933.0	C	T	ENSMUST00000112390.8:c.3536C>T	S1179L	COSMIC-H0955258	COSMIC-H0955258-M01-V01	COSMIC	34016631.0	False	False	False	False	False	1134
CHD4	ENSG00000111642.10	ENST00000357008.2	chr12	39	-	True	6696916	6696916	C	A	ENST00000357008.2:c.3665G>T	G1222V	Missense	E_23	SNP	True	0	Class 0: This mutation can be originally modeled.	780aa	354aa	Chd4	ENSMUSG00000063870.13	ENSMUST00000112390.8	chr6	38	+	SNP	Missense	E_23	125091062.0	125091062.0	G	T	ENSMUST00000112390.8:c.3665G>T	G1222V	125091062.0	125091062.0	G	T	ENSMUST00000112390.8:c.3665G>T	G1222V	COSMIC-H0955259	COSMIC-H0955259-M01-V01	COSMIC	34016636.0	False	False	False	False	False	1134
CHD4	ENSG00000111642.10	ENST00000357008.2	chr12	39	-	True	6709016	6709016	A	G	ENST00000357008.2:c.1405T>C	S469P	Missense	E_9	SNP	True	0	Class 0: This mutation can be originally modeled.	27aa	1107aa	Chd4	ENSMUSG00000063870.13	ENSMUST00000112390.8	chr6	38	+	SNP	Missense	E_9	125079918.0	125079918.0	T	C	ENSMUST00000112390.8:c.1405T>C	S469P	125079918.0	125079918.0	T	C	ENSMUST00000112390.8:c.1405T>C	S469P	COSMIC-H0955262	COSMIC-H0955262-M01-V01	COSMIC	34008789.0	False	False	False	False	False	1134
CHD4	ENSG00000111642.10	ENST00000357008.2	chr12	39	-	True	6690906	6690906	C	A	ENST00000357008.2:c.4590G>T	M1530I	Missense	E_30	SNP	True	0	Class 0: This mutation can be originally modeled.	1088aa	46aa	Chd4	ENSMUSG00000063870.13	ENSMUST00000112390.8	chr6	38	+	SNP	Missense	E_30	125098553.0	125098553.0	G	T	ENSMUST00000112390.8:c.4590G>T	M1530I	125098553.0	125098553.0	G	T	ENSMUST00000112390.8:c.4590G>T	M1530I	COSMIC-H0955267	COSMIC-H0955267-M01-V01	COSMIC	34008912.0	False	False	False	False	False	1134
CHD4	ENSG00000111642.10	ENST00000357008.2	chr12	39	-	True	6702742	6702742	G	C	ENST00000357008.2:c.2354C>G	S785C	Missense	E_15	SNP	True	0	Class 0: This mutation can be originally modeled.	343aa	791aa	Chd4	ENSMUSG00000063870.13	ENSMUST00000112390.8	chr6	38	+	SNP	Missense	E_15	125085284.0	125085284.0	C	G	ENSMUST00000112390.8:c.2354C>G	S785C	125085284.0	125085284.0	C	G	ENSMUST00000112390.8:c.2354C>G	S785C	COSMIC-H0955268	COSMIC-H0955268-M01-V01	COSMIC	34008919.0	False	False	False	False	False	1134
CHD4	ENSG00000111642.10	ENST00000357008.2	chr12	39	-	True	6697065	6697065	G	A	ENST00000357008.2:c.3516C>T	Y1172delinsY	Silent	E_23	SNP	True	0	Class 0: This mutation can be originally modeled.	730aa	404aa	Chd4	ENSMUSG00000063870.13	ENSMUST00000112390.8	chr6	38	+	SNP	Silent	E_23	125090913.0	125090913.0	C	T	ENSMUST00000112390.8:c.3516C>T	Y1172delinsY	125090913.0	125090913.0	C	T	ENSMUST00000112390.8:c.3516C>T	Y1172delinsY	COSMIC-H0955269	COSMIC-H0955269-M01-V01	COSMIC	34008928.0	False	False	False	False	False	1134
CHD4	ENSG00000111642.10	ENST00000357008.2	chr12	39	-	True	6708992	6708992	T	C	ENST00000357008.2:c.1429A>G	N477D	Missense	E_9	SNP	True	0	Class 0: This mutation can be originally modeled.	35aa	1099aa	Chd4	ENSMUSG00000063870.13	ENSMUST00000112390.8	chr6	38	+	SNP	Missense	E_9	125079942.0	125079942.0	A	G	ENSMUST00000112390.8:c.1429A>G	N477D	125079942.0	125079942.0	A	G	ENSMUST00000112390.8:c.1429A>G	N477D	COSMIC-H0955271	COSMIC-H0955271-M01-V01	COSMIC	34008939.0	False	False	False	False	False	1134
CHD4	ENSG00000111642.10	ENST00000357008.2	chr12	39	-	True	6696662	6696662	C	A	ENST00000357008.2:c.3767G>T	R1256L	Missense	E_24	SNP	True	0	Class 0: This mutation can be originally modeled.	814aa	320aa	Chd4	ENSMUSG00000063870.13	ENSMUST00000112390.8	chr6	38	+	SNP	Missense	E_24	125091317.0	125091317.0	G	T	ENSMUST00000112390.8:c.3767G>T	R1256L	125091317.0	125091317.0	G	T	ENSMUST00000112390.8:c.3767G>T	R1256L	COSMIC-H0955273	COSMIC-H0955273-M01-V01	COSMIC	34008950.0	False	False	False	False	False	1134
CHD4	ENSG00000111642.10	ENST00000357008.2	chr12	39	-	True	6692034	6692034	G	C	ENST00000357008.2:c.4216C>G	R1406G	Missense	E_27	SNP	True	0	Class 0: This mutation can be originally modeled.	964aa	170aa	Chd4	ENSMUSG00000063870.13	ENSMUST00000112390.8	chr6	38	+	SNP	Missense	E_27	125097675.0	125097675.0	C	G	ENSMUST00000112390.8:c.4216C>G	R1406G	125097675.0	125097675.0	C	G	ENSMUST00000112390.8:c.4216C>G	R1406G	COSMIC-H0955276	COSMIC-H0955276-M01-V01	COSMIC	34008979.0	False	False	False	False	False	1134
CHD4	ENSG00000111642.10	ENST00000357008.2	chr12	39	-	True	6686952	6686952	T	C	ENST00000357008.2:c.5360A>G	K1787R	Missense	E_36	SNP	True	0	Class 0: This mutation can be originally modeled.	94aa	116aa	Chd4	ENSMUSG00000063870.13	ENSMUST00000112390.8	chr6	38	+	SNP	Missense	E_36	125100643.0	125100643.0	A	G	ENSMUST00000112390.8:c.5390A>G	K1797R	125100643.0	125100643.0	A	G	ENSMUST00000112390.8:c.5390A>G	K1797R	COSMIC-H0955277	COSMIC-H0955277-M01-V01	COSMIC	34008981.0	False	False	False	False	False	210
CHD4	ENSG00000111642.10	ENST00000357008.2	chr12	39	-	True	6696885	6696885	A	T	ENST00000357008.2:c.3696T>A	T1232delinsT	Silent	E_23	SNP	True	0	Class 0: This mutation can be originally modeled.	790aa	344aa	Chd4	ENSMUSG00000063870.13	ENSMUST00000112390.8	chr6	38	+	SNP	Silent	E_23	125091093.0	125091093.0	G	A	ENSMUST00000112390.8:c.3696G>A	T1232delinsT	125091093.0	125091093.0	G	A	ENSMUST00000112390.8:c.3696G>A	T1232delinsT	COSMIC-H0955281	COSMIC-H0955281-M01-V01	COSMIC	34009118.0	False	False	False	False	False	1134
CHD4	ENSG00000111642.10	ENST00000357008.2	chr12	39	-	True	6703684	6703684	C	A	ENST00000357008.2:c.2254G>T	E752*	Nonsense	E_14	SNP	True	0	Class 0: This mutation can be originally modeled.	310aa	824aa	Chd4	ENSMUSG00000063870.13	ENSMUST00000112390.8	chr6	38	+	SNP	Nonsense	E_14	125084563.0	125084563.0	G	T	ENSMUST00000112390.8:c.2254G>T	E752*	125084563.0	125084563.0	G	T	ENSMUST00000112390.8:c.2254G>T	E752*	COSMIC-H0955285	COSMIC-H0955285-M01-V01	COSMIC	34009139.0	False	False	False	False	False	1134
CHD4	ENSG00000111642.10	ENST00000357008.2	chr12	39	-	True	6710491	6710491	C	T	ENST00000357008.2:c.763G>A	V255M	Missense	E_5	SNP	True	0	Class 0: This mutation can be originally modeled.	113aa	92aa	Chd4	ENSMUSG00000063870.13	ENSMUST00000112390.8	chr6	38	+	SNP	Missense	E_5	125078621.0	125078621.0	G	A	ENSMUST00000112390.8:c.763G>A	V255M	125078621.0	125078621.0	G	A	ENSMUST00000112390.8:c.763G>A	V255M	COSMIC-H0955294	COSMIC-H0955294-M01-V01	COSMIC	34009193.0	False	False	False	False	False	205
CHD4	ENSG00000111642.10	ENST00000357008.2	chr12	39	-	True	6700644	6700644	C	T	ENST00000357008.2:c.3328G>A	D1110N	Missense	E_21	SNP	True	0	Class 0: This mutation can be originally modeled.	668aa	466aa	Chd4	ENSMUSG00000063870.13	ENSMUST00000112390.8	chr6	38	+	SNP	Missense	E_21	125087321.0	125087321.0	G	A	ENSMUST00000112390.8:c.3328G>A	D1110N	125087321.0	125087321.0	G	A	ENSMUST00000112390.8:c.3328G>A	D1110N	COSMIC-H0955295	COSMIC-H0955295-M01-V01	COSMIC	34009301.0	False	False	False	False	False	1134
CHD4	ENSG00000111642.10	ENST00000357008.2	chr12	39	-	True	6702739	6702739	G	T	ENST00000357008.2:c.2357C>A	T786N	Missense	E_15	SNP	True	0	Class 0: This mutation can be originally modeled.	344aa	790aa	Chd4	ENSMUSG00000063870.13	ENSMUST00000112390.8	chr6	38	+	SNP	Missense	E_15	125085287.0	125085287.0	C	A	ENSMUST00000112390.8:c.2357C>A	T786N	125085287.0	125085287.0	C	A	ENSMUST00000112390.8:c.2357C>A	T786N	COSMIC-H0955296	COSMIC-H0955296-M01-V01	COSMIC	34009309.0	False	False	False	False	False	1134
CHD4	ENSG00000111642.10	ENST00000357008.2	chr12	39	-	True	6710162	6710162	G	A	ENST00000357008.2:c.857C>T	P286L	Missense	E_6	SNP	True	0	Class 0: This mutation can be originally modeled.	144aa	61aa	Chd4	ENSMUSG00000063870.13	ENSMUST00000112390.8	chr6	38	+	SNP	Missense	E_6	125078902.0	125078902.0	C	T	ENSMUST00000112390.8:c.857C>T	P286L	125078902.0	125078902.0	C	T	ENSMUST00000112390.8:c.857C>T	P286L	COSMIC-H0955299	COSMIC-H0955299-M01-V01	COSMIC	34009356.0	False	False	False	False	False	205
CHD4	ENSG00000111642.10	ENST00000357008.2	chr12	39	-	True	6710650	6710650	T	C	ENST00000357008.2:c.604A>G	M202V	Missense	E_5	SNP	True	0	Class 0: This mutation can be originally modeled.	60aa	145aa	Chd4	ENSMUSG00000063870.13	ENSMUST00000112390.8	chr6	38	+	SNP	Missense	E_5	125078462.0	125078462.0	A	G	ENSMUST00000112390.8:c.604A>G	M202V	125078462.0	125078462.0	A	G	ENSMUST00000112390.8:c.604A>G	M202V	COSMIC-H0955300	COSMIC-H0955300-M01-V01	COSMIC	34009364.0	False	False	False	False	False	205
CHD4	ENSG00000111642.10	ENST00000357008.2	chr12	39	-	True	6691368	6691368	G	A	ENST00000357008.2:c.4450C>T	R1484*	Nonsense	E_29	SNP	True	0	Class 0: This mutation can be originally modeled.	1042aa	92aa	Chd4	ENSMUSG00000063870.13	ENSMUST00000112390.8	chr6	38	+	SNP	Nonsense	E_29	125098315.0	125098315.0	C	T	ENSMUST00000112390.8:c.4450C>T	R1484*	125098315.0	125098315.0	C	T	ENSMUST00000112390.8:c.4450C>T	R1484*	COSMIC-H0955302	COSMIC-H0955302-M01-V01	COSMIC	34009374.0	False	False	False	False	False	1134
CHD4	ENSG00000111642.10	ENST00000357008.2	chr12	39	-	True	6711158	6711158	C	A	ENST00000357008.2:c.406G>T	E136*	Nonsense	E_3	SNP	True	0	Class 0: This mutation can be originally modeled.	57aa	3aa	Chd4	ENSMUSG00000063870.13	ENSMUST00000112390.8	chr6	38	+	SNP	Nonsense	E_3	125077924.0	125077924.0	G	T	ENSMUST00000112390.8:c.406G>T	E136*	125077924.0	125077924.0	G	T	ENSMUST00000112390.8:c.406G>T	E136*	COSMIC-H0955304	COSMIC-H0955304-M01-V01	COSMIC	34009386.0	False	False	False	False	False	60
CHD4	ENSG00000111642.10	ENST00000357008.2	chr12	39	-	True	6692259	6692259	C	T	ENST00000357008.2:c.4081G>A	D1361N	Missense	E_26	SNP	True	0	Class 0: This mutation can be originally modeled.	919aa	215aa	Chd4	ENSMUSG00000063870.13	ENSMUST00000112390.8	chr6	38	+	SNP	Missense	E_26	125097453.0	125097453.0	G	A	ENSMUST00000112390.8:c.4081G>A	D1361N	125097453.0	125097453.0	G	A	ENSMUST00000112390.8:c.4081G>A	D1361N	COSMIC-H0955305	COSMIC-H0955305-M01-V01	COSMIC	34009501.0	False	False	False	False	False	1134
CHD4	ENSG00000111642.10	ENST00000357008.2	chr12	39	-	True	6711256	6711256	G	C	ENST00000357008.2:c.308C>G	S103*	Nonsense	E_3	SNP	True	0	Class 0: This mutation can be originally modeled.	24aa	36aa	Chd4	ENSMUSG00000063870.13	ENSMUST00000112390.8	chr6	38	+	SNP	Nonsense	E_3	125077826.0	125077826.0	C	G	ENSMUST00000112390.8:c.308C>G	S103*	125077826.0	125077826.0	C	G	ENSMUST00000112390.8:c.308C>G	S103*	COSMIC-H0955306	COSMIC-H0955306-M01-V01	COSMIC	34009516.0	False	False	False	False	False	60
CHD4	ENSG00000111642.10	ENST00000357008.2	chr12	39	-	True	6690250	6690250	C	G	ENST00000357008.2:c.4869G>C	V1623delinsV	Silent	E_32	SNP	True	0	Class 0: This mutation can be originally modeled.	13aa	11aa	Chd4	ENSMUSG00000063870.13	ENSMUST00000112390.8	chr6	38	+	SNP	Silent	E_32	125099205.0	125099205.0	G	C	ENSMUST00000112390.8:c.4899G>C	V1633delinsV	125099205.0	125099205.0	G	C	ENSMUST00000112390.8:c.4899G>C	V1633delinsV	COSMIC-H0955311	COSMIC-H0955311-M01-V01	COSMIC	34009543.0	False	False	False	False	False	24
CHD4	ENSG00000111642.10	ENST00000357008.2	chr12	39	-	True	6687023	6687023	C	T	ENST00000357008.2:c.5289G>A	E1763delinsE	Silent	E_36	SNP	True	0	Class 0: This mutation can be originally modeled.	70aa	140aa	Chd4	ENSMUSG00000063870.13	ENSMUST00000112390.8	chr6	38	+	SNP	Silent	E_36	125100572.0	125100572.0	G	A	ENSMUST00000112390.8:c.5319G>A	E1773delinsE	125100572.0	125100572.0	G	A	ENSMUST00000112390.8:c.5319G>A	E1773delinsE	COSMIC-H0955312	COSMIC-H0955312-M01-V01	COSMIC	34009552.0	False	False	False	False	False	210
CHD4	ENSG00000111642.10	ENST00000357008.2	chr12	39	-	True	6696937	6696937	A	C	ENST00000357008.2:c.3644T>G	L1215R	Missense	E_23	SNP	True	0	Class 0: This mutation can be originally modeled.	773aa	361aa	Chd4	ENSMUSG00000063870.13	ENSMUST00000112390.8	chr6	38	+	SNP	Missense	E_23	125091041.0	125091041.0	T	G	ENSMUST00000112390.8:c.3644T>G	L1215R	125091041.0	125091041.0	T	G	ENSMUST00000112390.8:c.3644T>G	L1215R	COSMIC-H0955313	COSMIC-H0955313-M01-V01	COSMIC	34009555.0	False	False	False	False	False	1134
CHD4	ENSG00000111642.10	ENST00000357008.2	chr12	39	-	True	6704538	6704538	G	C	ENST00000357008.2:c.2083C>G	R695G	Missense	E_13	SNP	True	0	Class 0: This mutation can be originally modeled.	253aa	881aa	Chd4	ENSMUSG00000063870.13	ENSMUST00000112390.8	chr6	38	+	SNP	Missense	E_13	125083661.0	125083661.0	C	G	ENSMUST00000112390.8:c.2083C>G	R695G	125083661.0	125083661.0	C	G	ENSMUST00000112390.8:c.2083C>G	R695G	COSMIC-H0955315	COSMIC-H0955315-M01-V01	COSMIC	34009570.0	False	False	False	False	False	1134
CHD4	ENSG00000111642.10	ENST00000357008.2	chr12	39	-	True	6692033	6692033	C	A	ENST00000357008.2:c.4217G>T	R1406L	Missense	E_27	SNP	True	0	Class 0: This mutation can be originally modeled.	964aa	170aa	Chd4	ENSMUSG00000063870.13	ENSMUST00000112390.8	chr6	38	+	SNP	Missense	E_27	125097676.0	125097676.0	G	T	ENSMUST00000112390.8:c.4217G>T	R1406L	125097676.0	125097676.0	G	T	ENSMUST00000112390.8:c.4217G>T	R1406L	COSMIC-H0955317	COSMIC-H0955317-M01-V01	COSMIC	34009585.0	False	False	False	False	False	1134
CHD4	ENSG00000111642.10	ENST00000357008.2	chr12	39	-	True	6682277	6682277	C	T	ENST00000357008.2:c.5520G>A	M1840I	Missense	E_37	SNP	True	0	Class 0: This mutation can be originally modeled.	147aa	63aa	Chd4	ENSMUSG00000063870.13	ENSMUST00000112390.8	chr6	38	+	SNP	Missense	E_37	125105913.0	125105913.0	G	A	ENSMUST00000112390.8:c.5550G>A	M1850I	125105913.0	125105913.0	G	A	ENSMUST00000112390.8:c.5550G>A	M1850I	COSMIC-H0955318	COSMIC-H0955318-M01-V01	COSMIC	34009588.0	False	False	False	False	False	210
CHD4	ENSG00000111642.10	ENST00000357008.2	chr12	39	-	True	6711329	6711329	A	C	ENST00000357008.2:c.235T>G	C79G	Missense	E_3	SNP	True	0	Class 0: This mutation can be originally modeled.	0aa	60aa	Chd4	ENSMUSG00000063870.13	ENSMUST00000112390.8	chr6	38	+	SNP	Missense	E_3	125077753.0	125077753.0	T	G	ENSMUST00000112390.8:c.235T>G	C79G	125077753.0	125077753.0	T	G	ENSMUST00000112390.8:c.235T>G	C79G	COSMIC-H0955319	COSMIC-H0955319-M01-V01	COSMIC	34009596.0	False	False	False	False	False	60
CHD4	ENSG00000111642.10	ENST00000357008.2	chr12	39	-	True	6690321	6690321	G	A	ENST00000357008.2:c.4798C>T	P1600S	Missense	E_32	SNP	True	0	Class 0: This mutation can be originally modeled.	3aa	1aa	Chd4	ENSMUSG00000063870.13	ENSMUST00000112390.8	chr6	38	+	SNP	Missense	E_32	125099110.0	125099110.0	C	T	ENSMUST00000112390.8:c.4804C>T	P1602S	125099110.0	125099110.0	C	T	ENSMUST00000112390.8:c.4804C>T	P1602S	COSMIC-H0955320	COSMIC-H0955320-M01-V01	COSMIC	34009713.0	False	False	False	False	False	4
CHD4	ENSG00000111642.10	ENST00000357008.2	chr12	39	-	True	6711304	6711304	C	A	ENST00000357008.2:c.260G>T	G87V	Missense	E_3	SNP	True	0	Class 0: This mutation can be originally modeled.	8aa	52aa	Chd4	ENSMUSG00000063870.13	ENSMUST00000112390.8	chr6	38	+	SNP	Missense	E_3	125077778.0	125077778.0	G	T	ENSMUST00000112390.8:c.260G>T	G87V	125077778.0	125077778.0	G	T	ENSMUST00000112390.8:c.260G>T	G87V	COSMIC-H0955322	COSMIC-H0955322-M01-V01	COSMIC	34009722.0	False	False	False	False	False	60
CHD4	ENSG00000111642.10	ENST00000357008.2	chr12	39	-	True	6710123	6710123	C	T	ENST00000357008.2:c.896G>A	G299E	Missense	E_6	SNP	True	0	Class 0: This mutation can be originally modeled.	157aa	48aa	Chd4	ENSMUSG00000063870.13	ENSMUST00000112390.8	chr6	38	+	SNP	Missense	E_6	125078941.0	125078941.0	G	A	ENSMUST00000112390.8:c.896G>A	G299E	125078941.0	125078941.0	G	A	ENSMUST00000112390.8:c.896G>A	G299E	COSMIC-H0955464	COSMIC-H0955464-M01-V01	COSMIC	34016698.0	False	False	False	False	False	205
CHD4	ENSG00000111642.10	ENST00000357008.2	chr12	39	-	True	6696570	6696570	C	A	ENST00000357008.2:c.3859G>T	V1287L	Missense	E_24	SNP	True	0	Class 0: This mutation can be originally modeled.	845aa	289aa	Chd4	ENSMUSG00000063870.13	ENSMUST00000112390.8	chr6	38	+	SNP	Missense	E_24	125091409.0	125091409.0	G	T	ENSMUST00000112390.8:c.3859G>T	V1287L	125091409.0	125091409.0	G	T	ENSMUST00000112390.8:c.3859G>T	V1287L	COSMIC-H0955465	COSMIC-H0955465-M01-V01	COSMIC	34016808.0	False	False	False	False	False	1134
CHD4	ENSG00000111642.10	ENST00000357008.2	chr12	39	-	True	6696571	6696571	C	T	ENST00000357008.2:c.3858G>A	V1286delinsV	Silent	E_24	SNP	True	0	Class 0: This mutation can be originally modeled.	844aa	290aa	Chd4	ENSMUSG00000063870.13	ENSMUST00000112390.8	chr6	38	+	SNP	Silent	E_24	125091408.0	125091408.0	G	A	ENSMUST00000112390.8:c.3858G>A	V1286delinsV	125091408.0	125091408.0	G	A	ENSMUST00000112390.8:c.3858G>A	V1286delinsV	COSMIC-H0955466	COSMIC-H0955466-M01-V01	COSMIC	34016817.0	False	False	False	False	False	1134
CHD4	ENSG00000111642.10	ENST00000357008.2	chr12	39	-	True	6707550	6707550	C	T	ENST00000357008.2:c.1524G>A	W508*	Nonsense	E_10	SNP	True	0	Class 0: This mutation can be originally modeled.	66aa	1068aa	Chd4	ENSMUSG00000063870.13	ENSMUST00000112390.8	chr6	38	+	SNP	Nonsense	E_10	125081871.0	125081871.0	G	A	ENSMUST00000112390.8:c.1524G>A	W508*	125081871.0	125081871.0	G	A	ENSMUST00000112390.8:c.1524G>A	W508*	COSMIC-H0955469	COSMIC-H0955469-M01-V01	COSMIC	34016852.0	False	False	False	False	False	1134
CHD4	ENSG00000111642.10	ENST00000357008.2	chr12	39	-	True	6700961	6700961	C	T	ENST00000357008.2:c.3121G>A	D1041N	Missense	E_20	SNP	True	0	Class 0: This mutation can be originally modeled.	599aa	535aa	Chd4	ENSMUSG00000063870.13	ENSMUST00000112390.8	chr6	38	+	SNP	Missense	E_20	125087004.0	125087004.0	G	A	ENSMUST00000112390.8:c.3121G>A	D1041N	125087004.0	125087004.0	G	A	ENSMUST00000112390.8:c.3121G>A	D1041N	COSMIC-H0955471	COSMIC-H0955471-M01-V01	COSMIC	34016887.0	False	False	False	False	False	1134
CHD4	ENSG00000111642.10	ENST00000357008.2	chr12	39	-	True	6682321	6682321	C	T	ENST00000357008.2:c.5476G>A	E1826K	Missense	E_37	SNP	True	0	Class 0: This mutation can be originally modeled.	133aa	77aa	Chd4	ENSMUSG00000063870.13	ENSMUST00000112390.8	chr6	38	+	SNP	Missense	E_37	125105869.0	125105869.0	G	A	ENSMUST00000112390.8:c.5506G>A	E1836K	125105869.0	125105869.0	G	A	ENSMUST00000112390.8:c.5506G>A	E1836K	COSMIC-H0955472	COSMIC-H0955472-M01-V01	COSMIC	34016416.0	False	False	False	False	False	210
CHD4	ENSG00000111642.10	ENST00000357008.2	chr12	39	-	True	6710877	6710877	T	A	ENST00000357008.2:c.494A>T	H165L	Missense	E_4	SNP	True	0	Class 0: This mutation can be originally modeled.	23aa	182aa	Chd4	ENSMUSG00000063870.13	ENSMUST00000112390.8	chr6	38	+	SNP	Missense	E_4	125078236.0	125078236.0	A	T	ENSMUST00000112390.8:c.494A>T	H165L	125078236.0	125078236.0	A	T	ENSMUST00000112390.8:c.494A>T	H165L	COSMIC-H0955473	COSMIC-H0955473-M01-V01	COSMIC	34017005.0	False	False	False	False	False	205
CHD4	ENSG00000111642.10	ENST00000357008.2	chr12	39	-	True	6700930	6700930	T	G	ENST00000357008.2:c.3152A>C	K1051T	Missense	E_20	SNP	True	0	Class 0: This mutation can be originally modeled.	609aa	525aa	Chd4	ENSMUSG00000063870.13	ENSMUST00000112390.8	chr6	38	+	SNP	Missense	E_20	125087035.0	125087035.0	A	C	ENSMUST00000112390.8:c.3152A>C	K1051T	125087035.0	125087035.0	A	C	ENSMUST00000112390.8:c.3152A>C	K1051T	COSMIC-H0955474	COSMIC-H0955474-M01-V01	COSMIC	34017016.0	False	False	False	False	False	1134
CHD4	ENSG00000111642.10	ENST00000357008.2	chr12	39	-	True	6710845	6710845	T	G	ENST00000357008.2:c.526A>C	T176P	Missense	E_4	SNP	True	0	Class 0: This mutation can be originally modeled.	34aa	171aa	Chd4	ENSMUSG00000063870.13	ENSMUST00000112390.8	chr6	38	+	SNP	Missense	E_4	125078268.0	125078268.0	A	C	ENSMUST00000112390.8:c.526A>C	T176P	125078268.0	125078268.0	A	C	ENSMUST00000112390.8:c.526A>C	T176P	COSMIC-H0955482	COSMIC-H0955482-M01-V01	COSMIC	34017106.0	False	False	False	False	False	205
CHD4	ENSG00000111642.10	ENST00000357008.2	chr12	39	-	True	6696926	6696926	G	T	ENST00000357008.2:c.3655C>A	L1219I	Missense	E_23	SNP	True	0	Class 0: This mutation can be originally modeled.	777aa	357aa	Chd4	ENSMUSG00000063870.13	ENSMUST00000112390.8	chr6	38	+	SNP	Missense	E_23	125091052.0	125091052.0	C	A	ENSMUST00000112390.8:c.3655C>A	L1219I	125091052.0	125091052.0	C	A	ENSMUST00000112390.8:c.3655C>A	L1219I	COSMIC-H0955487	COSMIC-H0955487-M01-V01	COSMIC	34017140.0	False	False	False	False	False	1134
CHD4	ENSG00000111642.10	ENST00000357008.2	chr12	39	-	True	6703725	6703725	C	T	ENST00000357008.2:c.2213G>A	R738H	Missense	E_14	SNP	True	0	Class 0: This mutation can be originally modeled.	296aa	838aa	Chd4	ENSMUSG00000063870.13	ENSMUST00000112390.8	chr6	38	+	SNP	Missense	E_14	125084522.0	125084522.0	G	A	ENSMUST00000112390.8:c.2213G>A	R738H	125084522.0	125084522.0	G	A	ENSMUST00000112390.8:c.2213G>A	R738H	COSMIC-H0955488	COSMIC-H0955488-M01-V01	COSMIC	34017149.0	False	False	False	False	False	1134
CHD4	ENSG00000111642.10	ENST00000357008.2	chr12	39	-	True	6707211	6707211	C	G	ENST00000357008.2:c.1741G>C	D581H	Missense	E_11	SNP	True	0	Class 0: This mutation can be originally modeled.	139aa	995aa	Chd4	ENSMUSG00000063870.13	ENSMUST00000112390.8	chr6	38	+	SNP	Missense	E_11	125082193.0	125082193.0	G	C	ENSMUST00000112390.8:c.1741G>C	D581H	125082193.0	125082193.0	G	C	ENSMUST00000112390.8:c.1741G>C	D581H	COSMIC-H0955493	COSMIC-H0955493-M01-V01	COSMIC	34017193.0	False	False	False	False	False	1134
CHD4	ENSG00000111642.10	ENST00000357008.2	chr12	39	-	True	6702636	6702636	C	T	ENST00000357008.2:c.2460G>A	E820delinsE	Silent	E_15	SNP	True	0	Class 0: This mutation can be originally modeled.	378aa	756aa	Chd4	ENSMUSG00000063870.13	ENSMUST00000112390.8	chr6	38	+	SNP	Silent	E_15	125085390.0	125085390.0	G	A	ENSMUST00000112390.8:c.2460G>A	E820delinsE	125085390.0	125085390.0	G	A	ENSMUST00000112390.8:c.2460G>A	E820delinsE	COSMIC-H0955497	COSMIC-H0955497-M01-V01	COSMIC	34017315.0	False	False	False	False	False	1134
CHD4	ENSG00000111642.10	ENST00000357008.2	chr12	39	-	True	6709132	6709132	C	T	ENST00000357008.2:c.1289G>A	G430D	Missense	E_9	SNP	True	0	Class 0: This mutation can be originally modeled.	80aa	10aa	Chd4	ENSMUSG00000063870.13	ENSMUST00000112390.8	chr6	38	+	SNP	Missense	E_9	125079802.0	125079802.0	G	A	ENSMUST00000112390.8:c.1289G>A	G430D	125079802.0	125079802.0	G	A	ENSMUST00000112390.8:c.1289G>A	G430D	COSMIC-H0955498	COSMIC-H0955498-M01-V01	COSMIC	34017326.0	False	False	False	False	False	90
CHD4	ENSG00000111642.10	ENST00000357008.2	chr12	39	-	True	6711557	6711557	C	T	ENST00000357008.2:c.207G>A	K69delinsK	Silent	E_2	SNP	True	0	Class 0: This mutation can be originally modeled.	22aa	6aa	Chd4	ENSMUSG00000063870.13	ENSMUST00000112390.8	chr6	38	+	SNP	Silent	E_2	125077537.0	125077537.0	G	A	ENSMUST00000112390.8:c.207G>A	K69delinsK	125077537.0	125077537.0	G	A	ENSMUST00000112390.8:c.207G>A	K69delinsK	COSMIC-H0955499	COSMIC-H0955499-M01-V01	COSMIC	34017339.0	False	False	False	False	False	28
CHD4	ENSG00000111642.10	ENST00000357008.2	chr12	39	-	True	6692423	6692423	C	T	ENST00000357008.2:c.4001G>A	G1334D	Missense	E_25	SNP	True	0	Class 0: This mutation can be originally modeled.	892aa	242aa	Chd4	ENSMUSG00000063870.13	ENSMUST00000112390.8	chr6	38	+	SNP	Missense	E_25	125097289.0	125097289.0	G	A	ENSMUST00000112390.8:c.4001G>A	G1334D	125097289.0	125097289.0	G	A	ENSMUST00000112390.8:c.4001G>A	G1334D	COSMIC-H0955501	COSMIC-H0955501-M01-V01	COSMIC	34012551.0	False	False	False	False	False	1134
CHD4	ENSG00000111642.10	ENST00000357008.2	chr12	39	-	True	6710863	6710863	C	A	ENST00000357008.2:c.508G>T	E170*	Nonsense	E_4	SNP	True	0	Class 0: This mutation can be originally modeled.	28aa	177aa	Chd4	ENSMUSG00000063870.13	ENSMUST00000112390.8	chr6	38	+	SNP	Nonsense	E_4	125078250.0	125078250.0	G	T	ENSMUST00000112390.8:c.508G>T	E170*	125078250.0	125078250.0	G	T	ENSMUST00000112390.8:c.508G>T	E170*	COSMIC-H0955502	COSMIC-H0955502-M01-V01	COSMIC	34012573.0	False	False	False	False	False	205
CHD4	ENSG00000111642.10	ENST00000357008.2	chr12	39	-	True	6710494	6710494	C	A	ENST00000357008.2:c.760G>T	E254*	Nonsense	E_5	SNP	True	0	Class 0: This mutation can be originally modeled.	112aa	93aa	Chd4	ENSMUSG00000063870.13	ENSMUST00000112390.8	chr6	38	+	SNP	Nonsense	E_5	125078618.0	125078618.0	G	T	ENSMUST00000112390.8:c.760G>T	E254*	125078618.0	125078618.0	G	T	ENSMUST00000112390.8:c.760G>T	E254*	COSMIC-H0955504	COSMIC-H0955504-M01-V01	COSMIC	34012587.0	False	False	False	False	False	205
CHD4	ENSG00000111642.10	ENST00000357008.2	chr12	39	-	True	6700658	6700658	C	G	ENST00000357008.2:c.3314G>C	R1105P	Missense	E_21	SNP	True	0	Class 0: This mutation can be originally modeled.	663aa	471aa	Chd4	ENSMUSG00000063870.13	ENSMUST00000112390.8	chr6	38	+	SNP	Missense	E_21	125087307.0	125087307.0	G	C	ENSMUST00000112390.8:c.3314G>C	R1105P	125087307.0	125087307.0	G	C	ENSMUST00000112390.8:c.3314G>C	R1105P	COSMIC-H0955505	COSMIC-H0955505-M01-V01	COSMIC	34012593.0	False	False	False	False	False	1134
CHD4	ENSG00000111642.10	ENST00000357008.2	chr12	39	-	True	6691392	6691392	C	A	ENST00000357008.2:c.4426G>T	E1476*	Nonsense	E_29	SNP	True	0	Class 0: This mutation can be originally modeled.	1034aa	100aa	Chd4	ENSMUSG00000063870.13	ENSMUST00000112390.8	chr6	38	+	SNP	Nonsense	E_29	125098291.0	125098291.0	G	T	ENSMUST00000112390.8:c.4426G>T	E1476*	125098291.0	125098291.0	G	T	ENSMUST00000112390.8:c.4426G>T	E1476*	COSMIC-H0955506	COSMIC-H0955506-M01-V01	COSMIC	34012599.0	False	False	False	False	False	1134
CHD4	ENSG00000111642.10	ENST00000357008.2	chr12	39	-	True	6707080	6707080	G	T	ENST00000357008.2:c.1872C>A	I624delinsI	Silent	E_11	SNP	True	0	Class 0: This mutation can be originally modeled.	182aa	952aa	Chd4	ENSMUSG00000063870.13	ENSMUST00000112390.8	chr6	38	+	SNP	Silent	E_11	125082324.0	125082324.0	C	A	ENSMUST00000112390.8:c.1872C>A	I624delinsI	125082324.0	125082324.0	C	A	ENSMUST00000112390.8:c.1872C>A	I624delinsI	COSMIC-H0955508	COSMIC-H0955508-M01-V01	COSMIC	34019265.0	False	False	False	False	False	1134
CHD4	ENSG00000111642.10	ENST00000357008.2	chr12	39	-	True	6701656	6701656	C	T	ENST00000357008.2:c.2851G>A	G951R	Missense	E_18	SNP	True	0	Class 0: This mutation can be originally modeled.	509aa	625aa	Chd4	ENSMUSG00000063870.13	ENSMUST00000112390.8	chr6	38	+	SNP	Missense	E_18	125086331.0	125086331.0	G	A	ENSMUST00000112390.8:c.2851G>A	G951R	125086331.0	125086331.0	G	A	ENSMUST00000112390.8:c.2851G>A	G951R	COSMIC-H0955509	COSMIC-H0955509-M01-V01	COSMIC	34019269.0	False	False	False	False	False	1134
CHD4	ENSG00000111642.10	ENST00000357008.2	chr12	39	-	True	6692084	6692084	C	T	ENST00000357008.2:c.4166G>A	R1389H	Missense	E_27	SNP	True	0	Class 0: This mutation can be originally modeled.	947aa	187aa	Chd4	ENSMUSG00000063870.13	ENSMUST00000112390.8	chr6	38	+	SNP	Missense	E_27	125097625.0	125097625.0	G	A	ENSMUST00000112390.8:c.4166G>A	R1389H	125097625.0	125097625.0	G	A	ENSMUST00000112390.8:c.4166G>A	R1389H	COSMIC-H0955576	COSMIC-H0955576-M01-V01	COSMIC	34007745.0	False	False	False	False	False	1134
CHD4	ENSG00000111642.10	ENST00000357008.2	chr12	39	-	True	6696900	6696900	G	T	ENST00000357008.2:c.3681C>A	F1227L	Missense	E_23	SNP	True	0	Class 0: This mutation can be originally modeled.	785aa	349aa	Chd4	ENSMUSG00000063870.13	ENSMUST00000112390.8	chr6	38	+	SNP	Missense	E_23	125091078.0	125091078.0	C	A	ENSMUST00000112390.8:c.3681C>A	F1227L	125091078.0	125091078.0	C	A	ENSMUST00000112390.8:c.3681C>A	F1227L	COSMIC-H0955578	COSMIC-H0955578-M01-V01	COSMIC	34019500.0	False	False	False	False	False	1134
CHD4	ENSG00000111642.10	ENST00000357008.2	chr12	39	-	True	6710638	6710638	C	A	ENST00000357008.2:c.616G>T	G206C	Missense	E_5	SNP	True	0	Class 0: This mutation can be originally modeled.	64aa	141aa	Chd4	ENSMUSG00000063870.13	ENSMUST00000112390.8	chr6	38	+	SNP	Missense	E_5	125078474.0	125078474.0	G	T	ENSMUST00000112390.8:c.616G>T	G206C	125078474.0	125078474.0	G	T	ENSMUST00000112390.8:c.616G>T	G206C	COSMIC-H0955581	COSMIC-H0955581-M01-V01	COSMIC	34019511.0	False	False	False	False	False	205
CHD4	ENSG00000111642.10	ENST00000357008.2	chr12	39	-	True	6697481	6697481	G	A	ENST00000357008.2:c.3448C>T	P1150S	Missense	E_22	SNP	True	0	Class 0: This mutation can be originally modeled.	708aa	426aa	Chd4	ENSMUSG00000063870.13	ENSMUST00000112390.8	chr6	38	+	SNP	Missense	E_22	125090535.0	125090535.0	C	T	ENSMUST00000112390.8:c.3448C>T	P1150S	125090535.0	125090535.0	C	T	ENSMUST00000112390.8:c.3448C>T	P1150S	COSMIC-H0955582	COSMIC-H0955582-M01-V01	COSMIC	34019524.0	False	False	False	False	False	1134
CHD4	ENSG00000111642.10	ENST00000357008.2	chr12	39	-	True	6702648	6702648	G	C	ENST00000357008.2:c.2448C>G	I816M	Missense	E_15	SNP	True	0	Class 0: This mutation can be originally modeled.	374aa	760aa	Chd4	ENSMUSG00000063870.13	ENSMUST00000112390.8	chr6	38	+	SNP	Missense	E_15	125085378.0	125085378.0	C	G	ENSMUST00000112390.8:c.2448C>G	I816M	125085378.0	125085378.0	C	G	ENSMUST00000112390.8:c.2448C>G	I816M	COSMIC-H0955590	COSMIC-H0955590-M01-V01	COSMIC	34019811.0	False	False	False	False	False	1134
CHD4	ENSG00000111642.10	ENST00000357008.2	chr12	39	-	True	6686973	6686973	T	G	ENST00000357008.2:c.5339A>C	K1780T	Missense	E_36	SNP	True	0	Class 0: This mutation can be originally modeled.	87aa	123aa	Chd4	ENSMUSG00000063870.13	ENSMUST00000112390.8	chr6	38	+	SNP	Missense	E_36	125100622.0	125100622.0	A	C	ENSMUST00000112390.8:c.5369A>C	K1790T	125100622.0	125100622.0	A	C	ENSMUST00000112390.8:c.5369A>C	K1790T	COSMIC-H0955592	COSMIC-H0955592-M01-V01	COSMIC	34019816.0	False	False	False	False	False	210
CHD4	ENSG00000111642.10	ENST00000357008.2	chr12	39	-	True	6703681	6703681	T	C	ENST00000357008.2:c.2257A>G	M753V	Missense	E_14	SNP	True	0	Class 0: This mutation can be originally modeled.	311aa	823aa	Chd4	ENSMUSG00000063870.13	ENSMUST00000112390.8	chr6	38	+	SNP	Missense	E_14	125084566.0	125084566.0	A	G	ENSMUST00000112390.8:c.2257A>G	M753V	125084566.0	125084566.0	A	G	ENSMUST00000112390.8:c.2257A>G	M753V	COSMIC-H0955593	COSMIC-H0955593-M01-V01	COSMIC	34019820.0	False	False	False	False	False	1134
CHD4	ENSG00000111642.10	ENST00000357008.2	chr12	39	-	True	6690968	6690968	C	G	ENST00000357008.2:c.4528G>C	E1510Q	Missense	E_30	SNP	True	0	Class 0: This mutation can be originally modeled.	1068aa	66aa	Chd4	ENSMUSG00000063870.13	ENSMUST00000112390.8	chr6	38	+	SNP	Missense	E_30	125098491.0	125098491.0	G	C	ENSMUST00000112390.8:c.4528G>C	E1510Q	125098491.0	125098491.0	G	C	ENSMUST00000112390.8:c.4528G>C	E1510Q	COSMIC-H0955595	COSMIC-H0955595-M01-V01	COSMIC	34019828.0	False	False	False	False	False	1134
CHD4	ENSG00000111642.10	ENST00000357008.2	chr12	39	-	True	6702352	6702352	C	A	ENST00000357008.2:c.2557G>T	E853*	Nonsense	E_16	SNP	True	0	Class 0: This mutation can be originally modeled.	411aa	723aa	Chd4	ENSMUSG00000063870.13	ENSMUST00000112390.8	chr6	38	+	SNP	Nonsense	E_16	125085664.0	125085664.0	G	T	ENSMUST00000112390.8:c.2557G>T	E853*	125085664.0	125085664.0	G	T	ENSMUST00000112390.8:c.2557G>T	E853*	COSMIC-H0955597	COSMIC-H0955597-M01-V01	COSMIC	34019839.0	False	False	False	False	False	1134
CHD4	ENSG00000111642.10	ENST00000357008.2	chr12	39	-	True	6702642	6702642	C	A	ENST00000357008.2:c.2454G>T	E818D	Missense	E_15	SNP	True	0	Class 0: This mutation can be originally modeled.	376aa	758aa	Chd4	ENSMUSG00000063870.13	ENSMUST00000112390.8	chr6	38	+	SNP	Missense	E_15	125085384.0	125085384.0	A	T	ENSMUST00000112390.8:c.2454A>T	E818D	125085384.0	125085384.0	A	T	ENSMUST00000112390.8:c.2454A>T	E818D	COSMIC-H0955598	COSMIC-H0955598-M01-V01	COSMIC	34019846.0	False	False	False	False	False	1134
CHD4	ENSG00000111642.10	ENST00000357008.2	chr12	39	-	True	6697096	6697096	C	G	ENST00000357008.2:c.3485G>C	R1162P	Missense	E_23	SNP	True	0	Class 0: This mutation can be originally modeled.	720aa	414aa	Chd4	ENSMUSG00000063870.13	ENSMUST00000112390.8	chr6	38	+	SNP	Missense	E_23	125090882.0	125090882.0	G	C	ENSMUST00000112390.8:c.3485G>C	R1162P	125090882.0	125090882.0	G	C	ENSMUST00000112390.8:c.3485G>C	R1162P	COSMIC-H0955599	COSMIC-H0955599-M01-V01	COSMIC	34019851.0	False	False	False	False	False	1134
CHD4	ENSG00000111642.10	ENST00000357008.2	chr12	39	-	True	6702341	6702341	G	T	ENST00000357008.2:c.2568C>A	T856delinsT	Silent	E_16	SNP	True	0	Class 0: This mutation can be originally modeled.	414aa	720aa	Chd4	ENSMUSG00000063870.13	ENSMUST00000112390.8	chr6	38	+	SNP	Silent	E_16	125085675.0	125085675.0	C	A	ENSMUST00000112390.8:c.2568C>A	T856delinsT	125085675.0	125085675.0	C	A	ENSMUST00000112390.8:c.2568C>A	T856delinsT	COSMIC-H0955602	COSMIC-H0955602-M01-V01	COSMIC	34019863.0	False	False	False	False	False	1134
CHD4	ENSG00000111642.10	ENST00000357008.2	chr12	39	-	True	6696967	6696967	G	T	ENST00000357008.2:c.3614C>A	S1205Y	Missense	E_23	SNP	True	0	Class 0: This mutation can be originally modeled.	763aa	371aa	Chd4	ENSMUSG00000063870.13	ENSMUST00000112390.8	chr6	38	+	SNP	Missense	E_23	125091011.0	125091011.0	C	A	ENSMUST00000112390.8:c.3614C>A	S1205Y	125091011.0	125091011.0	C	A	ENSMUST00000112390.8:c.3614C>A	S1205Y	COSMIC-H0955608	COSMIC-H0955608-M01-V01	COSMIC	34015718.0	False	False	False	False	False	1134
CHD4	ENSG00000111642.10	ENST00000357008.2	chr12	39	-	True	6701561	6701561	C	A	ENST00000357008.2:c.2946G>T	Q982H	Missense	E_18	SNP	True	0	Class 0: This mutation can be originally modeled.	540aa	594aa	Chd4	ENSMUSG00000063870.13	ENSMUST00000112390.8	chr6	38	+	SNP	Missense	E_18	125086426.0	125086426.0	G	T	ENSMUST00000112390.8:c.2946G>T	Q982H	125086426.0	125086426.0	G	T	ENSMUST00000112390.8:c.2946G>T	Q982H	COSMIC-H0955609	COSMIC-H0955609-M01-V01	COSMIC	34015727.0	False	False	False	False	False	1134
CHD4	ENSG00000111642.10	ENST00000357008.2	chr12	39	-	True	6682362	6682362	G	A	ENST00000357008.2:c.5435C>T	S1812F	Missense	E_37	SNP	True	0	Class 0: This mutation can be originally modeled.	119aa	91aa	Chd4	ENSMUSG00000063870.13	ENSMUST00000112390.8	chr6	38	+	SNP	Missense	E_37	125105828.0	125105828.0	C	T	ENSMUST00000112390.8:c.5465C>T	S1822F	125105828.0	125105828.0	C	T	ENSMUST00000112390.8:c.5465C>T	S1822F	COSMIC-H0955612	COSMIC-H0955612-M01-V01	COSMIC	34020229.0	False	False	False	False	False	210
CHD4	ENSG00000111642.10	ENST00000357008.2	chr12	39	-	True	6707066	6707066	T	C	ENST00000357008.2:c.1886A>G	N629S	Missense	E_11	SNP	True	0	Class 0: This mutation can be originally modeled.	187aa	947aa	Chd4	ENSMUSG00000063870.13	ENSMUST00000112390.8	chr6	38	+	SNP	Missense	E_11	125082338.0	125082338.0	A	G	ENSMUST00000112390.8:c.1886A>G	N629S	125082338.0	125082338.0	A	G	ENSMUST00000112390.8:c.1886A>G	N629S	COSMIC-H0955616	COSMIC-H0955616-M01-V01	COSMIC	34020248.0	False	False	False	False	False	1134
CHD4	ENSG00000111642.10	ENST00000357008.2	chr12	39	-	True	6701152	6701152	G	A	ENST00000357008.2:c.3020C>T	S1007F	Missense	E_19	SNP	True	0	Class 0: This mutation can be originally modeled.	565aa	569aa	Chd4	ENSMUSG00000063870.13	ENSMUST00000112390.8	chr6	38	+	SNP	Missense	E_19	125086813.0	125086813.0	C	T	ENSMUST00000112390.8:c.3020C>T	S1007F	125086813.0	125086813.0	C	T	ENSMUST00000112390.8:c.3020C>T	S1007F	COSMIC-H0955617	COSMIC-H0955617-M01-V01	COSMIC	34020252.0	False	False	False	False	False	1134
CHD4	ENSG00000111642.10	ENST00000357008.2	chr12	39	-	True	6704527	6704527	C	A	ENST00000357008.2:c.2094G>T	E698D	Missense	E_13	SNP	True	0	Class 0: This mutation can be originally modeled.	256aa	878aa	Chd4	ENSMUSG00000063870.13	ENSMUST00000112390.8	chr6	38	+	SNP	Missense	E_13	125083672.0	125083672.0	A	T	ENSMUST00000112390.8:c.2094A>T	E698D	125083672.0	125083672.0	A	T	ENSMUST00000112390.8:c.2094A>T	E698D	COSMIC-H0955622	COSMIC-H0955622-M01-V01	COSMIC	34020291.0	False	False	False	False	False	1134
CHD4	ENSG00000111642.10	ENST00000357008.2	chr12	39	-	True	6691368	6691368	G	T	ENST00000357008.2:c.4450C>A	R1484delinsR	Silent	E_29	SNP	True	0	Class 0: This mutation can be originally modeled.	1042aa	92aa	Chd4	ENSMUSG00000063870.13	ENSMUST00000112390.8	chr6	38	+	SNP	Silent	E_29	125098315.0	125098315.0	C	A	ENSMUST00000112390.8:c.4450C>A	R1484delinsR	125098315.0	125098315.0	C	A	ENSMUST00000112390.8:c.4450C>A	R1484delinsR	COSMIC-H0955718	COSMIC-H0955718-M01-V01	COSMIC	34015583.0	False	False	False	False	False	1134
CHD4	ENSG00000111642.10	ENST00000357008.2	chr12	39	-	True	6696704	6696704	T	C	ENST00000357008.2:c.3725A>G	E1242G	Missense	E_24	SNP	True	0	Class 0: This mutation can be originally modeled.	800aa	334aa	Chd4	ENSMUSG00000063870.13	ENSMUST00000112390.8	chr6	38	+	SNP	Missense	E_24	125091275.0	125091275.0	A	G	ENSMUST00000112390.8:c.3725A>G	E1242G	125091275.0	125091275.0	A	G	ENSMUST00000112390.8:c.3725A>G	E1242G	COSMIC-H0955720	COSMIC-H0955720-M01-V01	COSMIC	34008014.0	False	False	False	False	False	1134
CHD4	ENSG00000111642.10	ENST00000357008.2	chr12	39	-	True	6696705	6696705	C	T	ENST00000357008.2:c.3724G>A	E1242K	Missense	E_24	SNP	True	0	Class 0: This mutation can be originally modeled.	800aa	334aa	Chd4	ENSMUSG00000063870.13	ENSMUST00000112390.8	chr6	38	+	SNP	Missense	E_24	125091274.0	125091274.0	G	A	ENSMUST00000112390.8:c.3724G>A	E1242K	125091274.0	125091274.0	G	A	ENSMUST00000112390.8:c.3724G>A	E1242K	COSMIC-H0955721	COSMIC-H0955721-M01-V01	COSMIC	34008022.0	False	False	False	False	False	1134
CHD4	ENSG00000111642.10	ENST00000357008.2	chr12	39	-	True	6703682	6703682	C	G	ENST00000357008.2:c.2256G>C	E752D	Missense	E_14	SNP	True	0	Class 0: This mutation can be originally modeled.	310aa	824aa	Chd4	ENSMUSG00000063870.13	ENSMUST00000112390.8	chr6	38	+	SNP	Missense	E_14	125084565.0	125084565.0	G	C	ENSMUST00000112390.8:c.2256G>C	E752D	125084565.0	125084565.0	G	C	ENSMUST00000112390.8:c.2256G>C	E752D	COSMIC-H0955724	COSMIC-H0955724-M01-V01	COSMIC	34007775.0	False	False	False	False	False	1134
CHD4	ENSG00000111642.10	ENST00000357008.2	chr12	39	-	True	6697082	6697082	T	C	ENST00000357008.2:c.3499A>G	K1167E	Missense	E_23	SNP	True	0	Class 0: This mutation can be originally modeled.	725aa	409aa	Chd4	ENSMUSG00000063870.13	ENSMUST00000112390.8	chr6	38	+	SNP	Missense	E_23	125090896.0	125090896.0	A	G	ENSMUST00000112390.8:c.3499A>G	K1167E	125090896.0	125090896.0	A	G	ENSMUST00000112390.8:c.3499A>G	K1167E	COSMIC-H0955725	COSMIC-H0955725-M01-V01	COSMIC	34007779.0	False	False	False	False	False	1134
CHD4	ENSG00000111642.10	ENST00000357008.2	chr12	39	-	True	6697001	6697001	G	A	ENST00000357008.2:c.3580C>T	L1194delinsL	Silent	E_23	SNP	True	0	Class 0: This mutation can be originally modeled.	752aa	382aa	Chd4	ENSMUSG00000063870.13	ENSMUST00000112390.8	chr6	38	+	SNP	Silent	E_23	125090977.0	125090977.0	C	T	ENSMUST00000112390.8:c.3580C>T	L1194delinsL	125090977.0	125090977.0	C	T	ENSMUST00000112390.8:c.3580C>T	L1194delinsL	COSMIC-H0955726	COSMIC-H0955726-M01-V01	COSMIC	34007784.0	False	False	False	False	False	1134
CHD4	ENSG00000111642.10	ENST00000357008.2	chr12	39	-	True	6711299	6711299	C	T	ENST00000357008.2:c.265G>A	G89R	Missense	E_3	SNP	True	0	Class 0: This mutation can be originally modeled.	10aa	50aa	Chd4	ENSMUSG00000063870.13	ENSMUST00000112390.8	chr6	38	+	SNP	Missense	E_3	125077783.0	125077783.0	G	A	ENSMUST00000112390.8:c.265G>A	G89R	125077783.0	125077783.0	G	A	ENSMUST00000112390.8:c.265G>A	G89R	COSMIC-H0955727	COSMIC-H0955727-M01-V01	COSMIC	34007789.0	False	False	False	False	False	60
CHD4	ENSG00000111642.10	ENST00000357008.2	chr12	39	-	True	6697000	6697000	A	T	ENST00000357008.2:c.3581T>A	L1194Q	Missense	E_23	SNP	True	0	Class 0: This mutation can be originally modeled.	752aa	382aa	Chd4	ENSMUSG00000063870.13	ENSMUST00000112390.8	chr6	38	+	SNP	Missense	E_23	125090978.0	125090978.0	T	A	ENSMUST00000112390.8:c.3581T>A	L1194Q	125090978.0	125090978.0	T	A	ENSMUST00000112390.8:c.3581T>A	L1194Q	COSMIC-H0955728	COSMIC-H0955728-M01-V01	COSMIC	34007797.0	False	False	False	False	False	1134
CHD4	ENSG00000111642.10	ENST00000357008.2	chr12	39	-	True	6692411	6692411	C	T	ENST00000357008.2:c.4013G>A	R1338K	Missense	E_25	SNP	True	0	Class 0: This mutation can be originally modeled.	896aa	238aa	Chd4	ENSMUSG00000063870.13	ENSMUST00000112390.8	chr6	38	+	SNP	Missense	E_25	125097301.0	125097301.0	G	A	ENSMUST00000112390.8:c.4013G>A	R1338K	125097301.0	125097301.0	G	A	ENSMUST00000112390.8:c.4013G>A	R1338K	COSMIC-H0955731	COSMIC-H0955731-M01-V01	COSMIC	34008013.0	False	False	False	False	False	1134
CHD4	ENSG00000111642.10	ENST00000357008.2	chr12	39	-	True	6692398	6692398	C	A	ENST00000357008.2:c.4026G>T	Q1342H	Missense	E_25	SNP	True	0	Class 0: This mutation can be originally modeled.	900aa	234aa	Chd4	ENSMUSG00000063870.13	ENSMUST00000112390.8	chr6	38	+	SNP	Missense	E_25	125097314.0	125097314.0	G	T	ENSMUST00000112390.8:c.4026G>T	Q1342H	125097314.0	125097314.0	G	T	ENSMUST00000112390.8:c.4026G>T	Q1342H	COSMIC-H0955736	COSMIC-H0955736-M01-V01	COSMIC	34008038.0	False	False	False	False	False	1134
CHD4	ENSG00000111642.10	ENST00000357008.2	chr12	39	-	True	6687069	6687069	C	T	ENST00000357008.2:c.5243G>A	R1748Q	Missense	E_36	SNP	True	0	Class 0: This mutation can be originally modeled.	55aa	155aa	Chd4	ENSMUSG00000063870.13	ENSMUST00000112390.8	chr6	38	+	SNP	Missense	E_36	125100526.0	125100526.0	G	A	ENSMUST00000112390.8:c.5273G>A	R1758Q	125100526.0	125100526.0	G	A	ENSMUST00000112390.8:c.5273G>A	R1758Q	COSMIC-H0955741	COSMIC-H0955741-M01-V01	COSMIC	34008067.0	False	False	False	False	False	210
CHD4	ENSG00000111642.10	ENST00000357008.2	chr12	39	-	True	6691320	6691320	A	T	ENST00000357008.2:c.4498T>A	S1500T	Missense	E_29	SNP	True	0	Class 0: This mutation can be originally modeled.	1058aa	76aa	Chd4	ENSMUSG00000063870.13	ENSMUST00000112390.8	chr6	38	+	SNP	Missense	E_29	125098363.0	125098363.0	T	A	ENSMUST00000112390.8:c.4498T>A	S1500T	125098363.0	125098363.0	T	A	ENSMUST00000112390.8:c.4498T>A	S1500T	COSMIC-H0955746	COSMIC-H0955746-M01-V01	COSMIC	34008090.0	False	False	False	False	False	1134
CHD4	ENSG00000111642.10	ENST00000357008.2	chr12	39	-	True	6687601	6687601	A	T	ENST00000357008.2:c.5093T>A	F1698Y	Missense	E_34	SNP	True	0	Class 0: This mutation can be originally modeled.	5aa	205aa	Chd4	ENSMUSG00000063870.13	ENSMUST00000112390.8	chr6	38	+	SNP	Missense	E_34	125099892.0	125099892.0	T	A	ENSMUST00000112390.8:c.5123T>A	F1708Y	125099892.0	125099892.0	T	A	ENSMUST00000112390.8:c.5123T>A	F1708Y	COSMIC-H0955748	COSMIC-H0955748-M01-V01	COSMIC	34008201.0	False	False	False	False	False	210
CHD4	ENSG00000111642.10	ENST00000357008.2	chr12	39	-	True	6707248	6707248	C	G	ENST00000357008.2:c.1704G>C	Q568H	Missense	E_11	SNP	True	0	Class 0: This mutation can be originally modeled.	126aa	1008aa	Chd4	ENSMUSG00000063870.13	ENSMUST00000112390.8	chr6	38	+	SNP	Missense	E_11	125082156.0	125082156.0	G	C	ENSMUST00000112390.8:c.1704G>C	Q568H	125082156.0	125082156.0	G	C	ENSMUST00000112390.8:c.1704G>C	Q568H	COSMIC-H0955752	COSMIC-H0955752-M01-V01	COSMIC	34008227.0	False	False	False	False	False	1134
CHD4	ENSG00000111642.10	ENST00000357008.2	chr12	39	-	True	6701589	6701589	A	C	ENST00000357008.2:c.2918T>G	I973S	Missense	E_18	SNP	True	0	Class 0: This mutation can be originally modeled.	531aa	603aa	Chd4	ENSMUSG00000063870.13	ENSMUST00000112390.8	chr6	38	+	SNP	Missense	E_18	125086398.0	125086398.0	T	G	ENSMUST00000112390.8:c.2918T>G	I973S	125086398.0	125086398.0	T	G	ENSMUST00000112390.8:c.2918T>G	I973S	COSMIC-H0955753	COSMIC-H0955753-M01-V01	COSMIC	34008236.0	False	False	False	False	False	1134
CHD4	ENSG00000111642.10	ENST00000357008.2	chr12	39	-	True	6696607	6696607	A	G	ENST00000357008.2:c.3822T>C	N1274delinsN	Silent	E_24	SNP	True	0	Class 0: This mutation can be originally modeled.	832aa	302aa	Chd4	ENSMUSG00000063870.13	ENSMUST00000112390.8	chr6	38	+	SNP	Silent	E_24	125091372.0	125091372.0	T	C	ENSMUST00000112390.8:c.3822T>C	N1274delinsN	125091372.0	125091372.0	T	C	ENSMUST00000112390.8:c.3822T>C	N1274delinsN	COSMIC-H0955757	COSMIC-H0955757-M01-V01	COSMIC	34008251.0	False	False	False	False	False	1134
CHD4	ENSG00000111642.10	ENST00000357008.2	chr12	39	-	True	6701596	6701596	C	G	ENST00000357008.2:c.2911G>C	E971Q	Missense	E_18	SNP	True	0	Class 0: This mutation can be originally modeled.	529aa	605aa	Chd4	ENSMUSG00000063870.13	ENSMUST00000112390.8	chr6	38	+	SNP	Missense	E_18	125086391.0	125086391.0	G	C	ENSMUST00000112390.8:c.2911G>C	E971Q	125086391.0	125086391.0	G	C	ENSMUST00000112390.8:c.2911G>C	E971Q	COSMIC-H0955759	COSMIC-H0955759-M01-V01	COSMIC	34008256.0	False	False	False	False	False	1134
CHD4	ENSG00000111642.10	ENST00000357008.2	chr12	39	-	True	6680116	6680116	T	G	ENST00000357008.2:c.5640A>C	P1880delinsP	Silent	E_38	SNP	True	0	Class 0: This mutation can be originally modeled.	187aa	23aa	Chd4	ENSMUSG00000063870.13	ENSMUST00000112390.8	chr6	38	+	SNP	Silent	E_38	125106865.0	125106865.0	A	C	ENSMUST00000112390.8:c.5670A>C	P1890delinsP	125106865.0	125106865.0	A	C	ENSMUST00000112390.8:c.5670A>C	P1890delinsP	COSMIC-H0955761	COSMIC-H0955761-M01-V01	COSMIC	34008267.0	False	False	False	False	False	210
CHD4	ENSG00000111642.10	ENST00000357008.2	chr12	39	-	True	6705261	6705261	C	T	ENST00000357008.2:c.1935G>A	R645delinsR	Silent	E_12	SNP	True	0	Class 0: This mutation can be originally modeled.	203aa	931aa	Chd4	ENSMUSG00000063870.13	ENSMUST00000112390.8	chr6	38	+	SNP	Silent	E_12	125083414.0	125083414.0	A	A	ENSMUST00000112390.8:c.1935A>A	R645delinsR	125083414.0	125083414.0	A	A	ENSMUST00000112390.8:c.1935A>A	R645delinsR	COSMIC-H0955766	COSMIC-H0955766-M01-V01	COSMIC	34008500.0	False	False	False	False	False	1134
CHD4	ENSG00000111642.10	ENST00000357008.2	chr12	39	-	True	6690881	6690881	T	C	ENST00000357008.2:c.4615A>G	K1539E	Missense	E_30	SNP	True	0	Class 0: This mutation can be originally modeled.	1097aa	37aa	Chd4	ENSMUSG00000063870.13	ENSMUST00000112390.8	chr6	38	+	SNP	Missense	E_30	125098578.0	125098578.0	A	G	ENSMUST00000112390.8:c.4615A>G	K1539E	125098578.0	125098578.0	A	G	ENSMUST00000112390.8:c.4615A>G	K1539E	COSMIC-H0955768	COSMIC-H0955768-M01-V01	COSMIC	34008506.0	False	False	False	False	False	1134
CHD4	ENSG00000111642.10	ENST00000357008.2	chr12	39	-	True	6709488	6709488	G	A	ENST00000357008.2:c.1137C>T	G379delinsG	Silent	E_8	SNP	True	0	Class 0: This mutation can be originally modeled.	29aa	61aa	Chd4	ENSMUSG00000063870.13	ENSMUST00000112390.8	chr6	38	+	SNP	Silent	E_8	125079468.0	125079468.0	C	T	ENSMUST00000112390.8:c.1137C>T	G379delinsG	125079468.0	125079468.0	C	T	ENSMUST00000112390.8:c.1137C>T	G379delinsG	COSMIC-H0955774	COSMIC-H0955774-M01-V01	COSMIC	34008536.0	False	False	False	False	False	90
CHD4	ENSG00000111642.10	ENST00000357008.2	chr12	39	-	True	6704529	6704529	C	A	ENST00000357008.2:c.2092G>T	E698*	Nonsense	E_13	SNP	True	0	Class 0: This mutation can be originally modeled.	256aa	878aa	Chd4	ENSMUSG00000063870.13	ENSMUST00000112390.8	chr6	38	+	SNP	Nonsense	E_13	125083670.0	125083670.0	G	T	ENSMUST00000112390.8:c.2092G>T	E698*	125083670.0	125083670.0	G	T	ENSMUST00000112390.8:c.2092G>T	E698*	COSMIC-H0955778	COSMIC-H0955778-M01-V01	COSMIC	34008576.0	False	False	False	False	False	1134
CHD4	ENSG00000111642.10	ENST00000357008.2	chr12	39	-	True	6702686	6702686	C	T	ENST00000357008.2:c.2410G>A	V804I	Missense	E_15	SNP	True	0	Class 0: This mutation can be originally modeled.	362aa	772aa	Chd4	ENSMUSG00000063870.13	ENSMUST00000112390.8	chr6	38	+	SNP	Missense	E_15	125085340.0	125085340.0	G	A	ENSMUST00000112390.8:c.2410G>A	V804I	125085340.0	125085340.0	G	A	ENSMUST00000112390.8:c.2410G>A	V804I	COSMIC-H0955781	COSMIC-H0955781-M01-V01	COSMIC	34008588.0	False	False	False	False	False	1134
CHD4	ENSG00000111642.10	ENST00000357008.2	chr12	39	-	True	6702307	6702307	C	T	ENST00000357008.2:c.2602G>A	A868T	Missense	E_16	SNP	True	0	Class 0: This mutation can be originally modeled.	426aa	708aa	Chd4	ENSMUSG00000063870.13	ENSMUST00000112390.8	chr6	38	+	SNP	Missense	E_16	125085709.0	125085709.0	G	A	ENSMUST00000112390.8:c.2602G>A	A868T	125085709.0	125085709.0	G	A	ENSMUST00000112390.8:c.2602G>A	A868T	COSMIC-H0955782	COSMIC-H0955782-M01-V01	COSMIC	33999799.0	False	False	False	False	False	1134
CHD4	ENSG00000111642.10	ENST00000357008.2	chr12	39	-	True	6697560	6697560	C	A	ENST00000357008.2:c.3369G>T	L1123F	Missense	E_22	SNP	True	0	Class 0: This mutation can be originally modeled.	681aa	453aa	Chd4	ENSMUSG00000063870.13	ENSMUST00000112390.8	chr6	38	+	SNP	Missense	E_22	125090456.0	125090456.0	G	T	ENSMUST00000112390.8:c.3369G>T	L1123F	125090456.0	125090456.0	G	T	ENSMUST00000112390.8:c.3369G>T	L1123F	COSMIC-H0955783	COSMIC-H0955783-M01-V01	COSMIC	34008597.0	False	False	False	False	False	1134
CHD4	ENSG00000111642.10	ENST00000357008.2	chr12	39	-	True	6701132	6701132	C	A	ENST00000357008.2:c.3040G>T	D1014Y	Missense	E_19	SNP	True	0	Class 0: This mutation can be originally modeled.	572aa	562aa	Chd4	ENSMUSG00000063870.13	ENSMUST00000112390.8	chr6	38	+	SNP	Missense	E_19	125086833.0	125086833.0	G	T	ENSMUST00000112390.8:c.3040G>T	D1014Y	125086833.0	125086833.0	G	T	ENSMUST00000112390.8:c.3040G>T	D1014Y	COSMIC-H0955786	COSMIC-H0955786-M01-V01	COSMIC	34008712.0	False	False	False	False	False	1134
CHD4	ENSG00000111642.10	ENST00000357008.2	chr12	39	-	True	6701173	6701173	C	T	ENST00000357008.2:c.2999G>A	R1000Q	Missense	E_19	SNP	True	0	Class 0: This mutation can be originally modeled.	558aa	576aa	Chd4	ENSMUSG00000063870.13	ENSMUST00000112390.8	chr6	38	+	SNP	Missense	E_19	125086792.0	125086792.0	G	A	ENSMUST00000112390.8:c.2999G>A	R1000Q	125086792.0	125086792.0	G	A	ENSMUST00000112390.8:c.2999G>A	R1000Q	COSMIC-H0955787	COSMIC-H0955787-M01-V01	COSMIC	34008717.0	False	False	False	False	False	1134
CHD4	ENSG00000111642.10	ENST00000357008.2	chr12	39	-	True	6709383	6709383	G	A	ENST00000357008.2:c.1242C>T	C414delinsC	Silent	E_8	SNP	True	0	Class 0: This mutation can be originally modeled.	64aa	26aa	Chd4	ENSMUSG00000063870.13	ENSMUST00000112390.8	chr6	38	+	SNP	Silent	E_8	125079573.0	125079573.0	T	T	ENSMUST00000112390.8:c.1242T>T	C414delinsC	125079573.0	125079573.0	T	T	ENSMUST00000112390.8:c.1242T>T	C414delinsC	COSMIC-H0955797	COSMIC-H0955797-M01-V01	COSMIC	34008764.0	False	False	False	False	False	90
CHD4	ENSG00000111642.10	ENST00000357008.2	chr12	39	-	True	6690831	6690831	T	G	ENST00000357008.2:c.4665A>C	A1555delinsA	Silent	E_30	SNP	True	0	Class 0: This mutation can be originally modeled.	1113aa	21aa	Chd4	ENSMUSG00000063870.13	ENSMUST00000112390.8	chr6	38	+	SNP	Silent	E_30	125098628.0	125098628.0	G	C	ENSMUST00000112390.8:c.4665G>C	A1555delinsA	125098628.0	125098628.0	G	C	ENSMUST00000112390.8:c.4665G>C	A1555delinsA	COSMIC-H0955875	COSMIC-H0955875-M01-V01	COSMIC	34015770.0	False	False	False	False	False	1134
CHD4	ENSG00000111642.10	ENST00000357008.2	chr12	39	-	True	6701124	6701124	C	G	ENST00000357008.2:c.3048G>C	K1016N	Missense	E_19	SNP	True	0	Class 0: This mutation can be originally modeled.	574aa	560aa	Chd4	ENSMUSG00000063870.13	ENSMUST00000112390.8	chr6	38	+	SNP	Missense	E_19	125086841.0	125086841.0	G	C	ENSMUST00000112390.8:c.3048G>C	K1016N	125086841.0	125086841.0	G	C	ENSMUST00000112390.8:c.3048G>C	K1016N	COSMIC-H0955880	COSMIC-H0955880-M01-V01	COSMIC	34015792.0	False	False	False	False	False	1134
CHD4	ENSG00000111642.10	ENST00000357008.2	chr12	39	-	True	6690823	6690823	G	A	ENST00000357008.2:c.4673C>T	P1558L	Missense	E_30	SNP	True	0	Class 0: This mutation can be originally modeled.	1116aa	18aa	Chd4	ENSMUSG00000063870.13	ENSMUST00000112390.8	chr6	38	+	SNP	Missense	E_30	125098636.0	125098636.0	C	T	ENSMUST00000112390.8:c.4673C>T	P1558L	125098636.0	125098636.0	C	T	ENSMUST00000112390.8:c.4673C>T	P1558L	COSMIC-H0955881	COSMIC-H0955881-M01-V01	COSMIC	34015902.0	False	False	False	False	False	1134
CHD4	ENSG00000111642.10	ENST00000357008.2	chr12	39	-	True	6687053	6687053	C	T	ENST00000357008.2:c.5259G>A	Q1753delinsQ	Silent	E_36	SNP	True	0	Class 0: This mutation can be originally modeled.	60aa	150aa	Chd4	ENSMUSG00000063870.13	ENSMUST00000112390.8	chr6	38	+	SNP	Silent	E_36	125100542.0	125100542.0	G	A	ENSMUST00000112390.8:c.5289G>A	Q1763delinsQ	125100542.0	125100542.0	G	A	ENSMUST00000112390.8:c.5289G>A	Q1763delinsQ	COSMIC-H0955883	COSMIC-H0955883-M01-V01	COSMIC	34015914.0	False	False	False	False	False	210
CHD4	ENSG00000111642.10	ENST00000357008.2	chr12	39	-	True	6711619	6711619	G	C	ENST00000357008.2:c.145C>G	P49A	Missense	E_2	SNP	True	0	Class 0: This mutation can be originally modeled.	2aa	26aa	Chd4	ENSMUSG00000063870.13	ENSMUST00000112390.8	chr6	38	+	SNP	Missense	E_2	125077475.0	125077475.0	C	G	ENSMUST00000112390.8:c.145C>G	P49A	125077475.0	125077475.0	C	G	ENSMUST00000112390.8:c.145C>G	P49A	COSMIC-H0955884	COSMIC-H0955884-M01-V01	COSMIC	34015919.0	False	False	False	False	False	28
CHD4	ENSG00000111642.10	ENST00000357008.2	chr12	39	-	True	6705221	6705221	C	T	ENST00000357008.2:c.1975G>A	V659M	Missense	E_12	SNP	True	0	Class 0: This mutation can be originally modeled.	217aa	917aa	Chd4	ENSMUSG00000063870.13	ENSMUST00000112390.8	chr6	38	+	SNP	Missense	E_12	125083454.0	125083454.0	G	A	ENSMUST00000112390.8:c.1975G>A	V659M	125083454.0	125083454.0	G	A	ENSMUST00000112390.8:c.1975G>A	V659M	COSMIC-H0955898	COSMIC-H0955898-M01-V01	COSMIC	34016119.0	False	False	False	False	False	1134
CHD4	ENSG00000111642.10	ENST00000357008.2	chr12	39	-	True	6696702	6696702	C	A	ENST00000357008.2:c.3727G>T	D1243Y	Missense	E_24	SNP	True	0	Class 0: This mutation can be originally modeled.	801aa	333aa	Chd4	ENSMUSG00000063870.13	ENSMUST00000112390.8	chr6	38	+	SNP	Missense	E_24	125091277.0	125091277.0	G	T	ENSMUST00000112390.8:c.3727G>T	D1243Y	125091277.0	125091277.0	G	T	ENSMUST00000112390.8:c.3727G>T	D1243Y	COSMIC-H0955901	COSMIC-H0955901-M01-V01	COSMIC	34016135.0	False	False	False	False	False	1134
CHD4	ENSG00000111642.10	ENST00000357008.2	chr12	39	-	True	6690903	6690903	G	A	ENST00000357008.2:c.4593C>T	S1531delinsS	Silent	E_30	SNP	True	0	Class 0: This mutation can be originally modeled.	1089aa	45aa	Chd4	ENSMUSG00000063870.13	ENSMUST00000112390.8	chr6	38	+	SNP	Silent	E_30	125098556.0	125098556.0	T	T	ENSMUST00000112390.8:c.4593T>T	S1531delinsS	125098556.0	125098556.0	T	T	ENSMUST00000112390.8:c.4593T>T	S1531delinsS	COSMIC-H0955904	COSMIC-H0955904-M01-V01	COSMIC	34016151.0	False	False	False	False	False	1134
CHD4	ENSG00000111642.10	ENST00000357008.2	chr12	39	-	True	6715510	6715510	G	T	ENST00000357008.2:c.30C>A	P10delinsP	Silent	E_1	SNP	True	0	Class 0: This mutation can be originally modeled.	9aa	29aa	Chd4	ENSMUSG00000063870.13	ENSMUST00000112390.8	chr6	38	+	SNP	Silent	E_1	125074158.0	125074158.0	C	A	ENSMUST00000112390.8:c.30C>A	P10delinsP	125074158.0	125074158.0	C	A	ENSMUST00000112390.8:c.30C>A	P10delinsP	COSMIC-H0955905	COSMIC-H0955905-M01-V01	COSMIC	34016161.0	False	False	False	False	False	38
CHD4	ENSG00000111642.10	ENST00000357008.2	chr12	39	-	True	6709440	6709440	G	A	ENST00000357008.2:c.1185C>T	V395delinsV	Silent	E_8	SNP	True	0	Class 0: This mutation can be originally modeled.	45aa	45aa	Chd4	ENSMUSG00000063870.13	ENSMUST00000112390.8	chr6	38	+	SNP	Silent	E_8	125079516.0	125079516.0	G	T	ENSMUST00000112390.8:c.1185G>T	V395delinsV	125079516.0	125079516.0	G	T	ENSMUST00000112390.8:c.1185G>T	V395delinsV	COSMIC-H0955908	COSMIC-H0955908-M01-V01	COSMIC	34016173.0	False	False	False	False	False	90
CHD4	ENSG00000111642.10	ENST00000357008.2	chr12	39	-	True	6711241	6711241	C	T	ENST00000357008.2:c.323G>A	S108N	Missense	E_3	SNP	True	0	Class 0: This mutation can be originally modeled.	29aa	31aa	Chd4	ENSMUSG00000063870.13	ENSMUST00000112390.8	chr6	38	+	SNP	Missense	E_3	125077841.0	125077841.0	G	A	ENSMUST00000112390.8:c.323G>A	S108N	125077841.0	125077841.0	G	A	ENSMUST00000112390.8:c.323G>A	S108N	COSMIC-H0955909	COSMIC-H0955909-M01-V01	COSMIC	34016179.0	False	False	False	False	False	60
CHD4	ENSG00000111642.10	ENST00000357008.2	chr12	39	-	True	6711254	6711254	C	A	ENST00000357008.2:c.310G>T	D104Y	Missense	E_3	SNP	True	0	Class 0: This mutation can be originally modeled.	25aa	35aa	Chd4	ENSMUSG00000063870.13	ENSMUST00000112390.8	chr6	38	+	SNP	Missense	E_3	125077828.0	125077828.0	G	T	ENSMUST00000112390.8:c.310G>T	D104Y	125077828.0	125077828.0	G	T	ENSMUST00000112390.8:c.310G>T	D104Y	COSMIC-H0955910	COSMIC-H0955910-M01-V01	COSMIC	34016186.0	False	False	False	False	False	60
CHD4	ENSG00000111642.10	ENST00000357008.2	chr12	39	-	True	6691834	6691834	A	G	ENST00000357008.2:c.4317T>C	F1439delinsF	Silent	E_28	SNP	True	0	Class 0: This mutation can be originally modeled.	997aa	137aa	Chd4	ENSMUSG00000063870.13	ENSMUST00000112390.8	chr6	38	+	SNP	Silent	E_28	125097883.0	125097883.0	T	C	ENSMUST00000112390.8:c.4317T>C	F1439delinsF	125097883.0	125097883.0	T	C	ENSMUST00000112390.8:c.4317T>C	F1439delinsF	COSMIC-H0955911	COSMIC-H0955911-M01-V01	COSMIC	34016192.0	False	False	False	False	False	1134
CHD4	ENSG00000111642.10	ENST00000357008.2	chr12	39	-	True	6707148	6707148	C	A	ENST00000357008.2:c.1804G>T	D602Y	Missense	E_11	SNP	True	0	Class 0: This mutation can be originally modeled.	160aa	974aa	Chd4	ENSMUSG00000063870.13	ENSMUST00000112390.8	chr6	38	+	SNP	Missense	E_11	125082256.0	125082256.0	G	T	ENSMUST00000112390.8:c.1804G>T	D602Y	125082256.0	125082256.0	G	T	ENSMUST00000112390.8:c.1804G>T	D602Y	COSMIC-H0955918	COSMIC-H0955918-M01-V01	COSMIC	34016409.0	False	False	False	False	False	1134
CHD4	ENSG00000111642.10	ENST00000357008.2	chr12	39	-	True	6702387	6702387	G	A	ENST00000357008.2:c.2522C>T	A841V	Missense	E_16	SNP	True	0	Class 0: This mutation can be originally modeled.	399aa	735aa	Chd4	ENSMUSG00000063870.13	ENSMUST00000112390.8	chr6	38	+	SNP	Missense	E_16	125085629.0	125085629.0	C	T	ENSMUST00000112390.8:c.2522C>T	A841V	125085629.0	125085629.0	C	T	ENSMUST00000112390.8:c.2522C>T	A841V	COSMIC-H0955921	COSMIC-H0955921-M01-V01	COSMIC	34016426.0	False	False	False	False	False	1134
CHD4	ENSG00000111642.10	ENST00000357008.2	chr12	39	-	True	6707513	6707513	G	A	ENST00000357008.2:c.1561C>T	R521W	Missense	E_10	SNP	True	0	Class 0: This mutation can be originally modeled.	79aa	1055aa	Chd4	ENSMUSG00000063870.13	ENSMUST00000112390.8	chr6	38	+	SNP	Missense	E_10	125081908.0	125081908.0	C	T	ENSMUST00000112390.8:c.1561C>T	R521W	125081908.0	125081908.0	C	T	ENSMUST00000112390.8:c.1561C>T	R521W	COSMIC-H0955923	COSMIC-H0955923-M01-V01	COSMIC	34016436.0	False	False	False	False	False	1134
CHD4	ENSG00000111642.10	ENST00000357008.2	chr12	39	-	True	6707418	6707418	G	A	ENST00000357008.2:c.1656C>T	Y552delinsY	Silent	E_10	SNP	True	0	Class 0: This mutation can be originally modeled.	110aa	1024aa	Chd4	ENSMUSG00000063870.13	ENSMUST00000112390.8	chr6	38	+	SNP	Silent	E_10	125082003.0	125082003.0	C	T	ENSMUST00000112390.8:c.1656C>T	Y552delinsY	125082003.0	125082003.0	C	T	ENSMUST00000112390.8:c.1656C>T	Y552delinsY	COSMIC-H0955924	COSMIC-H0955924-M01-V01	COSMIC	34016443.0	False	False	False	False	False	1134
CHD4	ENSG00000111642.10	ENST00000357008.2	chr12	39	-	True	6708997	6708997	C	T	ENST00000357008.2:c.1424G>A	C475Y	Missense	E_9	SNP	True	0	Class 0: This mutation can be originally modeled.	33aa	1101aa	Chd4	ENSMUSG00000063870.13	ENSMUST00000112390.8	chr6	38	+	SNP	Missense	E_9	125079937.0	125079937.0	G	A	ENSMUST00000112390.8:c.1424G>A	C475Y	125079937.0	125079937.0	G	A	ENSMUST00000112390.8:c.1424G>A	C475Y	COSMIC-H0955925	COSMIC-H0955925-M01-V01	COSMIC	34016453.0	False	False	False	False	False	1134
CHD4	ENSG00000111642.10	ENST00000357008.2	chr12	39	-	True	6697553	6697553	T	C	ENST00000357008.2:c.3376A>G	T1126A	Missense	E_22	SNP	True	0	Class 0: This mutation can be originally modeled.	684aa	450aa	Chd4	ENSMUSG00000063870.13	ENSMUST00000112390.8	chr6	38	+	SNP	Missense	E_22	125090463.0	125090463.0	A	G	ENSMUST00000112390.8:c.3376A>G	T1126A	125090463.0	125090463.0	A	G	ENSMUST00000112390.8:c.3376A>G	T1126A	COSMIC-H0955929	COSMIC-H0955929-M01-V01	COSMIC	34016483.0	False	False	False	False	False	1134
CHD4	ENSG00000111642.10	ENST00000357008.2	chr12	39	-	True	6702769	6702769	C	T	ENST00000357008.2:c.2327G>A	G776D	Missense	E_15	SNP	True	0	Class 0: This mutation can be originally modeled.	334aa	800aa	Chd4	ENSMUSG00000063870.13	ENSMUST00000112390.8	chr6	38	+	SNP	Missense	E_15	125085257.0	125085257.0	G	A	ENSMUST00000112390.8:c.2327G>A	G776D	125085257.0	125085257.0	G	A	ENSMUST00000112390.8:c.2327G>A	G776D	COSMIC-H0955931	COSMIC-H0955931-M01-V01	COSMIC	34016489.0	False	False	False	False	False	1134
CHD4	ENSG00000111642.10	ENST00000357008.2	chr12	39	-	True	6691438	6691438	G	A	ENST00000357008.2:c.4380C>T	V1460delinsV	Silent	E_29	SNP	True	0	Class 0: This mutation can be originally modeled.	1018aa	116aa	Chd4	ENSMUSG00000063870.13	ENSMUST00000112390.8	chr6	38	+	SNP	Silent	E_29	125098245.0	125098245.0	G	T	ENSMUST00000112390.8:c.4380G>T	V1460delinsV	125098245.0	125098245.0	G	T	ENSMUST00000112390.8:c.4380G>T	V1460delinsV	COSMIC-H0955933	COSMIC-H0955933-M01-V01	COSMIC	34018296.0	False	False	False	False	False	1134
CHD4	ENSG00000111642.10	ENST00000357008.2	chr12	39	-	True	6701978	6701978	G	A	ENST00000357008.2:c.2658C>T	F886delinsF	Silent	E_17	SNP	True	0	Class 0: This mutation can be originally modeled.	444aa	690aa	Chd4	ENSMUSG00000063870.13	ENSMUST00000112390.8	chr6	38	+	SNP	Silent	E_17	125086020.0	125086020.0	T	T	ENSMUST00000112390.8:c.2658T>T	F886delinsF	125086020.0	125086020.0	T	T	ENSMUST00000112390.8:c.2658T>T	F886delinsF	COSMIC-H0955936	COSMIC-H0955936-M01-V01	COSMIC	34018408.0	False	False	False	False	False	1134
CHD4	ENSG00000111642.10	ENST00000357008.2	chr12	39	-	True	6690533	6690533	T	G	ENST00000357008.2:c.4703A>C	E1568A	Missense	E_31	SNP	True	0	Class 0: This mutation can be originally modeled.	1126aa	8aa	Chd4	ENSMUSG00000063870.13	ENSMUST00000112390.8	chr6	38	+	SNP	Missense	E_31	125098916.0	125098916.0	A	C	ENSMUST00000112390.8:c.4703A>C	E1568A	125098916.0	125098916.0	A	C	ENSMUST00000112390.8:c.4703A>C	E1568A	COSMIC-H0955937	COSMIC-H0955937-M01-V01	COSMIC	34018414.0	False	False	False	False	False	1134
CHD4	ENSG00000111642.10	ENST00000357008.2	chr12	39	-	True	6690963	6690963	A	G	ENST00000357008.2:c.4533T>C	H1511delinsH	Silent	E_30	SNP	True	0	Class 0: This mutation can be originally modeled.	1069aa	65aa	Chd4	ENSMUSG00000063870.13	ENSMUST00000112390.8	chr6	38	+	SNP	Silent	E_30	125098496.0	125098496.0	T	C	ENSMUST00000112390.8:c.4533T>C	H1511delinsH	125098496.0	125098496.0	T	C	ENSMUST00000112390.8:c.4533T>C	H1511delinsH	COSMIC-H0955940	COSMIC-H0955940-M01-V01	COSMIC	34018430.0	False	False	False	False	False	1134
CHD4	ENSG00000111642.10	ENST00000357008.2	chr12	39	-	True	6690974	6690974	C	G	ENST00000357008.2:c.4522G>C	E1508Q	Missense	E_30	SNP	True	0	Class 0: This mutation can be originally modeled.	1066aa	68aa	Chd4	ENSMUSG00000063870.13	ENSMUST00000112390.8	chr6	38	+	SNP	Missense	E_30	125098485.0	125098485.0	G	C	ENSMUST00000112390.8:c.4522G>C	E1508Q	125098485.0	125098485.0	G	C	ENSMUST00000112390.8:c.4522G>C	E1508Q	COSMIC-H0955944	COSMIC-H0955944-M01-V01	COSMIC	34018450.0	False	False	False	False	False	1134
CHD4	ENSG00000111642.10	ENST00000357008.2	chr12	39	-	True	6700687	6700687	G	A	ENST00000357008.2:c.3285C>T	R1095delinsR	Silent	E_21	SNP	True	0	Class 0: This mutation can be originally modeled.	653aa	481aa	Chd4	ENSMUSG00000063870.13	ENSMUST00000112390.8	chr6	38	+	SNP	Silent	E_21	125087278.0	125087278.0	T	T	ENSMUST00000112390.8:c.3285T>T	R1095delinsR	125087278.0	125087278.0	T	T	ENSMUST00000112390.8:c.3285T>T	R1095delinsR	COSMIC-H0955976	COSMIC-H0955976-M01-V01	COSMIC	34018482.0	False	False	False	False	False	1134
CHD4	ENSG00000111642.10	ENST00000357008.2	chr12	39	-	True	6690968	6690968	C	A	ENST00000357008.2:c.4528G>T	E1510*	Nonsense	E_30	SNP	True	0	Class 0: This mutation can be originally modeled.	1068aa	66aa	Chd4	ENSMUSG00000063870.13	ENSMUST00000112390.8	chr6	38	+	SNP	Nonsense	E_30	125098491.0	125098491.0	G	T	ENSMUST00000112390.8:c.4528G>T	E1510*	125098491.0	125098491.0	G	T	ENSMUST00000112390.8:c.4528G>T	E1510*	COSMIC-H0955979	COSMIC-H0955979-M01-V01	COSMIC	34018602.0	False	False	False	False	False	1134
CHD4	ENSG00000111642.10	ENST00000357008.2	chr12	39	-	True	6702267	6702267	T	C	ENST00000357008.2:c.2642A>G	N881S	Missense	E_16	SNP	True	0	Class 0: This mutation can be originally modeled.	439aa	695aa	Chd4	ENSMUSG00000063870.13	ENSMUST00000112390.8	chr6	38	+	SNP	Missense	E_16	125085749.0	125085749.0	A	G	ENSMUST00000112390.8:c.2642A>G	N881S	125085749.0	125085749.0	A	G	ENSMUST00000112390.8:c.2642A>G	N881S	COSMIC-H0955980	COSMIC-H0955980-M01-V01	COSMIC	34018609.0	False	False	False	False	False	1134
CHD4	ENSG00000111642.10	ENST00000357008.2	chr12	39	-	True	6679853	6679853	G	T	ENST00000357008.2:c.5728C>A	Q1910K	Missense	E_39	SNP	True	0	Class 0: This mutation can be originally modeled.	4aa	3aa	Chd4	ENSMUSG00000063870.13	ENSMUST00000112390.8	chr6	38	+	SNP	Missense	E_38	125106953.0	125106953.0	C	A	ENSMUST00000112390.8:c.5758C>A	Q1920K	125106953.0	125106953.0	C	A	ENSMUST00000112390.8:c.5758C>A	Q1920K	COSMIC-H0955985	COSMIC-H0955985-M01-V01	COSMIC	34018636.0	False	False	False	False	False	7
CHD4	ENSG00000111642.10	ENST00000357008.2	chr12	39	-	True	6709410	6709410	G	A	ENST00000357008.2:c.1215C>T	P405delinsP	Silent	E_8	SNP	True	0	Class 0: This mutation can be originally modeled.	55aa	35aa	Chd4	ENSMUSG00000063870.13	ENSMUST00000112390.8	chr6	38	+	SNP	Silent	E_8	125079546.0	125079546.0	G	T	ENSMUST00000112390.8:c.1215G>T	P405delinsP	125079546.0	125079546.0	G	T	ENSMUST00000112390.8:c.1215G>T	P405delinsP	COSMIC-H0955991	COSMIC-H0955991-M01-V01	COSMIC	34018675.0	False	False	False	False	False	90
CHD4	ENSG00000111642.10	ENST00000357008.2	chr12	39	-	True	6692229	6692229	C	G	ENST00000357008.2:c.4111G>C	E1371Q	Missense	E_26	SNP	True	0	Class 0: This mutation can be originally modeled.	929aa	205aa	Chd4	ENSMUSG00000063870.13	ENSMUST00000112390.8	chr6	38	+	SNP	Missense	E_26	125097483.0	125097483.0	G	C	ENSMUST00000112390.8:c.4111G>C	E1371Q	125097483.0	125097483.0	G	C	ENSMUST00000112390.8:c.4111G>C	E1371Q	COSMIC-H0955993	COSMIC-H0955993-M01-V01	COSMIC	34018685.0	False	False	False	False	False	1134
CHD4	ENSG00000111642.10	ENST00000357008.2	chr12	39	-	True	6692529	6692529	C	G	ENST00000357008.2:c.3895G>C	E1299Q	Missense	E_25	SNP	True	0	Class 0: This mutation can be originally modeled.	857aa	277aa	Chd4	ENSMUSG00000063870.13	ENSMUST00000112390.8	chr6	38	+	SNP	Missense	E_25	125097183.0	125097183.0	G	C	ENSMUST00000112390.8:c.3895G>C	E1299Q	125097183.0	125097183.0	G	C	ENSMUST00000112390.8:c.3895G>C	E1299Q	COSMIC-H0955994	COSMIC-H0955994-M01-V01	COSMIC	34018694.0	False	False	False	False	False	1134
CHD4	ENSG00000111642.10	ENST00000357008.2	chr12	39	-	True	6705279	6705279	G	A	ENST00000357008.2:c.1917C>T	H639delinsH	Silent	E_12	SNP	True	0	Class 0: This mutation can be originally modeled.	197aa	937aa	Chd4	ENSMUSG00000063870.13	ENSMUST00000112390.8	chr6	38	+	SNP	Silent	E_12	125083396.0	125083396.0	C	T	ENSMUST00000112390.8:c.1917C>T	H639delinsH	125083396.0	125083396.0	C	T	ENSMUST00000112390.8:c.1917C>T	H639delinsH	COSMIC-H0955996	COSMIC-H0955996-M01-V01	COSMIC	34011133.0	False	False	False	False	False	1134
CHD4	ENSG00000111642.10	ENST00000357008.2	chr12	39	-	True	6708947	6708947	G	T	ENST00000357008.2:c.1474C>A	R492S	Missense	E_9	SNP	True	0	Class 0: This mutation can be originally modeled.	50aa	1084aa	Chd4	ENSMUSG00000063870.13	ENSMUST00000112390.8	chr6	38	+	SNP	Missense	E_9	125079987.0	125079987.0	C	A	ENSMUST00000112390.8:c.1474C>A	R492S	125079987.0	125079987.0	C	A	ENSMUST00000112390.8:c.1474C>A	R492S	COSMIC-H0955997	COSMIC-H0955997-M01-V01	COSMIC	34018813.0	False	False	False	False	False	1134
CHD4	ENSG00000111642.10	ENST00000357008.2	chr12	39	-	True	6697543	6697543	C	T	ENST00000357008.2:c.3386G>A	G1129E	Missense	E_22	SNP	True	0	Class 0: This mutation can be originally modeled.	687aa	447aa	Chd4	ENSMUSG00000063870.13	ENSMUST00000112390.8	chr6	38	+	SNP	Missense	E_22	125090473.0	125090473.0	G	A	ENSMUST00000112390.8:c.3386G>A	G1129E	125090473.0	125090473.0	G	A	ENSMUST00000112390.8:c.3386G>A	G1129E	COSMIC-H0956001	COSMIC-H0956001-M01-V01	COSMIC	34018841.0	False	False	False	False	False	1134
CHD4	ENSG00000111642.10	ENST00000357008.2	chr12	39	-	True	6697000	6697000	A	C	ENST00000357008.2:c.3581T>G	L1194R	Missense	E_23	SNP	True	0	Class 0: This mutation can be originally modeled.	752aa	382aa	Chd4	ENSMUSG00000063870.13	ENSMUST00000112390.8	chr6	38	+	SNP	Missense	E_23	125090978.0	125090978.0	T	G	ENSMUST00000112390.8:c.3581T>G	L1194R	125090978.0	125090978.0	T	G	ENSMUST00000112390.8:c.3581T>G	L1194R	COSMIC-H0956005	COSMIC-H0956005-M01-V01	COSMIC	34018866.0	False	False	False	False	False	1134
CHD4	ENSG00000111642.10	ENST00000357008.2	chr12	39	-	True	6709128	6709128	C	T	ENST00000357008.2:c.1293G>A	E431delinsE	Silent	E_9	SNP	True	0	Class 0: This mutation can be originally modeled.	81aa	9aa	Chd4	ENSMUSG00000063870.13	ENSMUST00000112390.8	chr6	38	+	SNP	Silent	E_9	125079806.0	125079806.0	G	A	ENSMUST00000112390.8:c.1293G>A	E431delinsE	125079806.0	125079806.0	G	A	ENSMUST00000112390.8:c.1293G>A	E431delinsE	COSMIC-H0956007	COSMIC-H0956007-M01-V01	COSMIC	34018878.0	False	False	False	False	False	90
CHD4	ENSG00000111642.10	ENST00000357008.2	chr12	39	-	True	6701923	6701923	A	C	ENST00000357008.2:c.2713T>G	L905V	Missense	E_17	SNP	True	0	Class 0: This mutation can be originally modeled.	463aa	671aa	Chd4	ENSMUSG00000063870.13	ENSMUST00000112390.8	chr6	38	+	SNP	Missense	E_17	125086075.0	125086075.0	T	G	ENSMUST00000112390.8:c.2713T>G	L905V	125086075.0	125086075.0	T	G	ENSMUST00000112390.8:c.2713T>G	L905V	COSMIC-H0956010	COSMIC-H0956010-M01-V01	COSMIC	34018894.0	False	False	False	False	False	1134
CHD4	ENSG00000111642.10	ENST00000357008.2	chr12	39	-	True	6697102	6697102	G	T	ENST00000357008.2:c.3479C>A	A1160D	Missense	E_23	SNP	True	0	Class 0: This mutation can be originally modeled.	718aa	416aa	Chd4	ENSMUSG00000063870.13	ENSMUST00000112390.8	chr6	38	+	SNP	Missense	E_23	125090876.0	125090876.0	C	A	ENSMUST00000112390.8:c.3479C>A	A1160D	125090876.0	125090876.0	C	A	ENSMUST00000112390.8:c.3479C>A	A1160D	COSMIC-H0956011	COSMIC-H0956011-M01-V01	COSMIC	34019004.0	False	False	False	False	False	1134
CHD4	ENSG00000111642.10	ENST00000357008.2	chr12	39	-	True	6696681	6696681	C	T	ENST00000357008.2:c.3748G>A	D1250N	Missense	E_24	SNP	True	0	Class 0: This mutation can be originally modeled.	808aa	326aa	Chd4	ENSMUSG00000063870.13	ENSMUST00000112390.8	chr6	38	+	SNP	Missense	E_24	125091298.0	125091298.0	G	A	ENSMUST00000112390.8:c.3748G>A	D1250N	125091298.0	125091298.0	G	A	ENSMUST00000112390.8:c.3748G>A	D1250N	COSMIC-H0956012	COSMIC-H0956012-M01-V01	COSMIC	34019011.0	False	False	False	False	False	1134
CHD4	ENSG00000111642.10	ENST00000357008.2	chr12	39	-	True	6690835	6690835	G	A	ENST00000357008.2:c.4661C>T	P1554L	Missense	E_30	SNP	True	0	Class 0: This mutation can be originally modeled.	1112aa	22aa	Chd4	ENSMUSG00000063870.13	ENSMUST00000112390.8	chr6	38	+	SNP	Missense	E_30	125098624.0	125098624.0	C	T	ENSMUST00000112390.8:c.4661C>T	P1554L	125098624.0	125098624.0	C	T	ENSMUST00000112390.8:c.4661C>T	P1554L	COSMIC-H0956013	COSMIC-H0956013-M01-V01	COSMIC	34019018.0	False	False	False	False	False	1134
CHD4	ENSG00000111642.10	ENST00000357008.2	chr12	39	-	True	6690836	6690836	G	A	ENST00000357008.2:c.4660C>T	P1554S	Missense	E_30	SNP	True	0	Class 0: This mutation can be originally modeled.	1112aa	22aa	Chd4	ENSMUSG00000063870.13	ENSMUST00000112390.8	chr6	38	+	SNP	Missense	E_30	125098623.0	125098623.0	C	T	ENSMUST00000112390.8:c.4660C>T	P1554S	125098623.0	125098623.0	C	T	ENSMUST00000112390.8:c.4660C>T	P1554S	COSMIC-H0956014	COSMIC-H0956014-M01-V01	COSMIC	34019026.0	False	False	False	False	False	1134
CHD4	ENSG00000111642.10	ENST00000357008.2	chr12	39	-	True	6692101	6692101	A	T	ENST00000357008.2:c.4149T>A	A1383delinsA	Silent	E_27	SNP	True	0	Class 0: This mutation can be originally modeled.	941aa	193aa	Chd4	ENSMUSG00000063870.13	ENSMUST00000112390.8	chr6	38	+	SNP	Silent	E_27	125097608.0	125097608.0	T	A	ENSMUST00000112390.8:c.4149T>A	A1383delinsA	125097608.0	125097608.0	T	A	ENSMUST00000112390.8:c.4149T>A	A1383delinsA	COSMIC-H0956016	COSMIC-H0956016-M01-V01	COSMIC	34019038.0	False	False	False	False	False	1134
CHD4	ENSG00000111642.10	ENST00000357008.2	chr12	39	-	True	6707131	6707131	C	T	ENST00000357008.2:c.1821G>A	E607delinsE	Silent	E_11	SNP	True	0	Class 0: This mutation can be originally modeled.	165aa	969aa	Chd4	ENSMUSG00000063870.13	ENSMUST00000112390.8	chr6	38	+	SNP	Silent	E_11	125082273.0	125082273.0	G	A	ENSMUST00000112390.8:c.1821G>A	E607delinsE	125082273.0	125082273.0	G	A	ENSMUST00000112390.8:c.1821G>A	E607delinsE	COSMIC-H0956017	COSMIC-H0956017-M01-V01	COSMIC	34019085.0	False	False	False	False	False	1134
CHD4	ENSG00000111642.10	ENST00000357008.2	chr12	39	-	True	6707537	6707537	G	A	ENST00000357008.2:c.1537C>T	P513S	Missense	E_10	SNP	True	0	Class 0: This mutation can be originally modeled.	71aa	1063aa	Chd4	ENSMUSG00000063870.13	ENSMUST00000112390.8	chr6	38	+	SNP	Missense	E_10	125081884.0	125081884.0	C	T	ENSMUST00000112390.8:c.1537C>T	P513S	125081884.0	125081884.0	C	T	ENSMUST00000112390.8:c.1537C>T	P513S	COSMIC-H0956019	COSMIC-H0956019-M01-V01	COSMIC	34019200.0	False	False	False	False	False	1134
CHD4	ENSG00000111642.10	ENST00000357008.2	chr12	39	-	True	6702751	6702751	G	T	ENST00000357008.2:c.2345C>A	A782D	Missense	E_15	SNP	True	0	Class 0: This mutation can be originally modeled.	340aa	794aa	Chd4	ENSMUSG00000063870.13	ENSMUST00000112390.8	chr6	38	+	SNP	Missense	E_15	125085275.0	125085275.0	C	A	ENSMUST00000112390.8:c.2345C>A	A782D	125085275.0	125085275.0	C	A	ENSMUST00000112390.8:c.2345C>A	A782D	COSMIC-H0956021	COSMIC-H0956021-M01-V01	COSMIC	34019216.0	False	False	False	False	False	1134
CHD4	ENSG00000111642.10	ENST00000357008.2	chr12	39	-	True	6696712	6696712	T	C	ENST00000357008.2:c.3717A>G	K1239delinsK	Silent	E_24	SNP	True	0	Class 0: This mutation can be originally modeled.	797aa	337aa	Chd4	ENSMUSG00000063870.13	ENSMUST00000112390.8	chr6	38	+	SNP	Silent	E_24	125091267.0	125091267.0	G	G	ENSMUST00000112390.8:c.3717G>G	K1239delinsK	125091267.0	125091267.0	G	G	ENSMUST00000112390.8:c.3717G>G	K1239delinsK	COSMIC-H0956022	COSMIC-H0956022-M01-V01	COSMIC	34019219.0	False	False	False	False	False	1134
CHD4	ENSG00000111642.10	ENST00000357008.2	chr12	39	-	True	6697003	6697003	A	C	ENST00000357008.2:c.3578T>G	M1193R	Missense	E_23	SNP	True	0	Class 0: This mutation can be originally modeled.	751aa	383aa	Chd4	ENSMUSG00000063870.13	ENSMUST00000112390.8	chr6	38	+	SNP	Missense	E_23	125090975.0	125090975.0	T	G	ENSMUST00000112390.8:c.3578T>G	M1193R	125090975.0	125090975.0	T	G	ENSMUST00000112390.8:c.3578T>G	M1193R	COSMIC-H0956028	COSMIC-H0956028-M01-V01	COSMIC	34019242.0	False	False	False	False	False	1134
CHD4	ENSG00000111642.10	ENST00000357008.2	chr12	39	-	True	6690949	6690949	C	T	ENST00000357008.2:c.4547G>A	W1516*	Nonsense	E_30	SNP	True	0	Class 0: This mutation can be originally modeled.	1074aa	60aa	Chd4	ENSMUSG00000063870.13	ENSMUST00000112390.8	chr6	38	+	SNP	Nonsense	E_30	125098510.0	125098510.0	G	A	ENSMUST00000112390.8:c.4547G>A	W1516*	125098510.0	125098510.0	G	A	ENSMUST00000112390.8:c.4547G>A	W1516*	COSMIC-H0956029	COSMIC-H0956029-M01-V01	COSMIC	34019250.0	False	False	False	False	False	1134
CHD4	ENSG00000111642.10	ENST00000357008.2	chr12	39	-	True	6709787	6709787	T	C	ENST00000357008.2:c.976A>G	I326V	Missense	E_7	SNP	True	0	Class 0: This mutation can be originally modeled.	184aa	21aa	Chd4	ENSMUSG00000063870.13	ENSMUST00000112390.8	chr6	38	+	SNP	Missense	E_7	125079174.0	125079174.0	A	G	ENSMUST00000112390.8:c.976A>G	I326V	125079174.0	125079174.0	A	G	ENSMUST00000112390.8:c.976A>G	I326V	COSMIC-H0956032	COSMIC-H0956032-M01-V01	COSMIC	34019263.0	False	False	False	False	False	205
CHD4	ENSG00000111642.10	ENST00000357008.2	chr12	39	-	True	6710131	6710131	G	C	ENST00000357008.2:c.888C>G	I296M	Missense	E_6	SNP	True	0	Class 0: This mutation can be originally modeled.	154aa	51aa	Chd4	ENSMUSG00000063870.13	ENSMUST00000112390.8	chr6	38	+	SNP	Missense	E_6	125078933.0	125078933.0	C	G	ENSMUST00000112390.8:c.888C>G	I296M	125078933.0	125078933.0	C	G	ENSMUST00000112390.8:c.888C>G	I296M	COSMIC-H0956123	COSMIC-H0956123-M01-V01	COSMIC	34014747.0	False	False	False	False	False	205
CHD4	ENSG00000111642.10	ENST00000357008.2	chr12	39	-	True	6710617	6710617	T	C	ENST00000357008.2:c.637A>G	S213G	Missense	E_5	SNP	True	0	Class 0: This mutation can be originally modeled.	71aa	134aa	Chd4	ENSMUSG00000063870.13	ENSMUST00000112390.8	chr6	38	+	SNP	Missense	E_5	125078495.0	125078495.0	A	G	ENSMUST00000112390.8:c.637A>G	S213G	125078495.0	125078495.0	A	G	ENSMUST00000112390.8:c.637A>G	S213G	COSMIC-H0956128	COSMIC-H0956128-M01-V01	COSMIC	34007757.0	False	False	False	False	False	205
CHD4	ENSG00000111642.10	ENST00000357008.2	chr12	39	-	True	6697097	6697097	G	A	ENST00000357008.2:c.3484C>T	R1162W	Missense	E_23	SNP	True	1	Class 1: This mutation can be alternatively modeled.	720aa	414aa	Chd4	ENSMUSG00000063870.13	ENSMUST00000112390.8	chr6	38	+	TNP	Missense	E_23	125090881.0	125090881.0	C	T	ENSMUST00000112390.8:c.3484C>T	R1162C	125090881.0	125090883.0	CGT	TGG	ENSMUST00000112390.8:c.3484_3486CGT>TGG	R1162W	AACR-H0008520	AACR-H0008520-M01-V01	AACR		False	False	False	False	False	1134
CHD4	ENSG00000111642.10	ENST00000357008.2	chr12	39	-	True	6700658	6700658	C	T	ENST00000357008.2:c.3314G>A	R1105Q	Missense	E_21	SNP	True	1	Class 1: This mutation can be alternatively modeled.	663aa	471aa	Chd4	ENSMUSG00000063870.13	ENSMUST00000112390.8	chr6	38	+	DNP	Missense	E_21	125087307.0	125087307.0	G	A	ENSMUST00000112390.8:c.3314G>A	R1105H	125087307.0	125087308.0	GT	AG	ENSMUST00000112390.8:c.3314_3315GT>AG	R1105Q	AACR-H0016269	AACR-H0016269-M01-V01	AACR		False	False	False	False	False	1134
CHD4	ENSG00000111642.10	ENST00000357008.2	chr12	39	-	True	6700658	6700658	C	T	ENST00000357008.2:c.3314G>A	R1105Q	Missense	E_21	SNP	True	1	Class 1: This mutation can be alternatively modeled.	663aa	471aa	Chd4	ENSMUSG00000063870.13	ENSMUST00000112390.8	chr6	38	+	DNP	Missense	E_21	125087307.0	125087307.0	G	A	ENSMUST00000112390.8:c.3314G>A	R1105H	125087307.0	125087308.0	GT	AA	ENSMUST00000112390.8:c.3314_3315GT>AA	R1105Q	AACR-H0016269	AACR-H0016269-M01-V02	AACR		False	False	False	False	False	1134
CHD4	ENSG00000111642.10	ENST00000357008.2	chr12	39	-	True	6700659	6700659	G	A	ENST00000357008.2:c.3313C>T	R1105W	Missense	E_21	SNP	True	1	Class 1: This mutation can be alternatively modeled.	663aa	471aa	Chd4	ENSMUSG00000063870.13	ENSMUST00000112390.8	chr6	38	+	TNP	Missense	E_21	125087306.0	125087306.0	C	T	ENSMUST00000112390.8:c.3313C>T	R1105C	125087306.0	125087308.0	CGT	TGG	ENSMUST00000112390.8:c.3313_3315CGT>TGG	R1105W	AACR-H0025205	AACR-H0025205-M01-V01	AACR		False	False	False	False	False	1134
CHD4	ENSG00000111642.10	ENST00000357008.2	chr12	39	-	True	6697096	6697096	C	T	ENST00000357008.2:c.3485G>A	R1162Q	Missense	E_23	SNP	True	1	Class 1: This mutation can be alternatively modeled.	720aa	414aa	Chd4	ENSMUSG00000063870.13	ENSMUST00000112390.8	chr6	38	+	DNP	Missense	E_23	125090882.0	125090882.0	G	A	ENSMUST00000112390.8:c.3485G>A	R1162H	125090882.0	125090883.0	GT	AA	ENSMUST00000112390.8:c.3485_3486GT>AA	R1162Q	AACR-H0025208	AACR-H0025208-M01-V01	AACR		False	False	False	False	False	1134
CHD4	ENSG00000111642.10	ENST00000357008.2	chr12	39	-	True	6697096	6697096	C	T	ENST00000357008.2:c.3485G>A	R1162Q	Missense	E_23	SNP	True	1	Class 1: This mutation can be alternatively modeled.	720aa	414aa	Chd4	ENSMUSG00000063870.13	ENSMUST00000112390.8	chr6	38	+	DNP	Missense	E_23	125090882.0	125090882.0	G	A	ENSMUST00000112390.8:c.3485G>A	R1162H	125090882.0	125090883.0	GT	AG	ENSMUST00000112390.8:c.3485_3486GT>AG	R1162Q	AACR-H0025208	AACR-H0025208-M01-V02	AACR		False	False	False	False	False	1134
CHD4	ENSG00000111642.10	ENST00000357008.2	chr12	39	-	True	6702722	6702722	G	A	ENST00000357008.2:c.2374C>T	R792W	Missense	E_15	SNP	True	1	Class 1: This mutation can be alternatively modeled.	350aa	784aa	Chd4	ENSMUSG00000063870.13	ENSMUST00000112390.8	chr6	38	+	TNP	Missense	E_15	125085304.0	125085304.0	A	T	ENSMUST00000112390.8:c.2374A>T	R792*	125085304.0	125085306.0	AGA	TGG	ENSMUST00000112390.8:c.2374_2376AGA>TGG	R792W	AACR-H0033574	AACR-H0033574-M01-V01	AACR		False	False	False	False	False	1134
CHD4	ENSG00000111642.10	ENST00000357008.2	chr12	39	-	True	6711583	6711583	G	A	ENST00000357008.2:c.181C>T	R61W	Missense	E_2	SNP	True	1	Class 1: This mutation can be alternatively modeled.	14aa	14aa	Chd4	ENSMUSG00000063870.13	ENSMUST00000112390.8	chr6	38	+	TNP	Missense	E_2	125077511.0	125077511.0	C	T	ENSMUST00000112390.8:c.181C>T	R61*	125077511.0	125077513.0	CGA	TGG	ENSMUST00000112390.8:c.181_183CGA>TGG	R61W	AACR-H0050885	AACR-H0050885-M01-V01	AACR		False	False	False	False	False	28
CHD4	ENSG00000111642.10	ENST00000357008.2	chr12	39	-	True	6709138	6709138	G	A	ENST00000357008.2:c.1283C>T	S428L	Missense	E_9	SNP	True	1	Class 1: This mutation can be alternatively modeled.	78aa	12aa	Chd4	ENSMUSG00000063870.13	ENSMUST00000112390.8	chr6	38	+	DNP	Missense	E_9	125079796.0	125079796.0	C	T	ENSMUST00000112390.8:c.1283C>T	S428F	125079796.0	125079797.0	CT	TG	ENSMUST00000112390.8:c.1283_1284CT>TG	S428L	AACR-H0050915	AACR-H0050915-M01-V01	AACR		False	False	False	False	False	90
CHD4	ENSG00000111642.10	ENST00000357008.2	chr12	39	-	True	6709138	6709138	G	A	ENST00000357008.2:c.1283C>T	S428L	Missense	E_9	SNP	True	1	Class 1: This mutation can be alternatively modeled.	78aa	12aa	Chd4	ENSMUSG00000063870.13	ENSMUST00000112390.8	chr6	38	+	DNP	Missense	E_9	125079796.0	125079796.0	C	T	ENSMUST00000112390.8:c.1283C>T	S428F	125079795.0	125079796.0	TC	CT	ENSMUST00000112390.8:c.1282_1283TC>CT	S428L	AACR-H0050915	AACR-H0050915-M01-V02	AACR		False	False	False	False	False	90
CHD4	ENSG00000111642.10	ENST00000357008.2	chr12	39	-	True	6709138	6709138	G	A	ENST00000357008.2:c.1283C>T	S428L	Missense	E_9	SNP	True	1	Class 1: This mutation can be alternatively modeled.	78aa	12aa	Chd4	ENSMUSG00000063870.13	ENSMUST00000112390.8	chr6	38	+	TNP	Missense	E_9	125079796.0	125079796.0	C	T	ENSMUST00000112390.8:c.1283C>T	S428F	125079795.0	125079797.0	TCT	CTC	ENSMUST00000112390.8:c.1282_1284TCT>CTC	S428L	AACR-H0050915	AACR-H0050915-M01-V03	AACR		False	False	False	False	False	90
CHD4	ENSG00000111642.10	ENST00000357008.2	chr12	39	-	True	6709138	6709138	G	A	ENST00000357008.2:c.1283C>T	S428L	Missense	E_9	SNP	True	1	Class 1: This mutation can be alternatively modeled.	78aa	12aa	Chd4	ENSMUSG00000063870.13	ENSMUST00000112390.8	chr6	38	+	TNP	Missense	E_9	125079796.0	125079796.0	C	T	ENSMUST00000112390.8:c.1283C>T	S428F	125079795.0	125079797.0	TCT	CTG	ENSMUST00000112390.8:c.1282_1284TCT>CTG	S428L	AACR-H0050915	AACR-H0050915-M01-V04	AACR		False	False	False	False	False	90
CHD4	ENSG00000111642.10	ENST00000357008.2	chr12	39	-	True	6709138	6709138	G	A	ENST00000357008.2:c.1283C>T	S428L	Missense	E_9	SNP	True	1	Class 1: This mutation can be alternatively modeled.	78aa	12aa	Chd4	ENSMUSG00000063870.13	ENSMUST00000112390.8	chr6	38	+	DNP	Missense	E_9	125079796.0	125079796.0	C	T	ENSMUST00000112390.8:c.1283C>T	S428F	125079796.0	125079797.0	CT	TA	ENSMUST00000112390.8:c.1283_1284CT>TA	S428L	AACR-H0050915	AACR-H0050915-M01-V05	AACR		False	False	False	False	False	90
CHD4	ENSG00000111642.10	ENST00000357008.2	chr12	39	-	True	6707488	6707488	G	A	ENST00000357008.2:c.1586C>T	T529M	Missense	E_10	SNP	True	1	Class 1: This mutation can be alternatively modeled.	87aa	1047aa	Chd4	ENSMUSG00000063870.13	ENSMUST00000112390.8	chr6	38	+	DNP	Missense	E_10	125081933.0	125081933.0	C	T	ENSMUST00000112390.8:c.1586C>T	T529I	125081933.0	125081934.0	CC	TG	ENSMUST00000112390.8:c.1586_1587CC>TG	T529M	AACR-H0051004	AACR-H0051004-M01-V01	AACR		False	False	False	False	False	1134
CHD4	ENSG00000111642.10	ENST00000357008.2	chr12	39	-	True	6691425	6691425	G	A	ENST00000357008.2:c.4393C>T	R1465W	Missense	E_29	SNP	True	1	Class 1: This mutation can be alternatively modeled.	1023aa	111aa	Chd4	ENSMUSG00000063870.13	ENSMUST00000112390.8	chr6	38	+	TNP	Missense	E_29	125098258.0	125098258.0	C	T	ENSMUST00000112390.8:c.4393C>T	R1465*	125098258.0	125098260.0	CGA	TGG	ENSMUST00000112390.8:c.4393_4395CGA>TGG	R1465W	AACR-H0097768	AACR-H0097768-M01-V01	AACR		False	False	False	False	False	1134
CHD4	ENSG00000111642.10	ENST00000357008.2	chr12	39	-	True	6687042	6687042	C	T	ENST00000357008.2:c.5270G>A	R1757H	Missense	E_36	SNP	True	1	Class 1: This mutation can be alternatively modeled.	64aa	146aa	Chd4	ENSMUSG00000063870.13	ENSMUST00000112390.8	chr6	38	+	DNP	Missense	E_36	125100553.0	125100553.0	G	A	ENSMUST00000112390.8:c.5300G>A	R1767Q	125100553.0	125100554.0	GG	AT	ENSMUST00000112390.8:c.5300_5301GG>AT	R1767H	AACR-H0097834	AACR-H0097834-M01-V01	AACR		False	False	False	False	False	210
CHD4	ENSG00000111642.10	ENST00000357008.2	chr12	39	-	True	6687042	6687042	C	T	ENST00000357008.2:c.5270G>A	R1757H	Missense	E_36	SNP	True	1	Class 1: This mutation can be alternatively modeled.	64aa	146aa	Chd4	ENSMUSG00000063870.13	ENSMUST00000112390.8	chr6	38	+	DNP	Missense	E_36	125100553.0	125100553.0	G	A	ENSMUST00000112390.8:c.5300G>A	R1767Q	125100553.0	125100554.0	GG	AC	ENSMUST00000112390.8:c.5300_5301GG>AC	R1767H	AACR-H0097834	AACR-H0097834-M01-V02	AACR		False	False	False	False	False	210
CHD4	ENSG00000111642.10	ENST00000357008.2	chr12	39	-	True	6707482	6707482	G	A	ENST00000357008.2:c.1592C>T	S531F	Missense	E_10	SNP	True	1	Class 1: This mutation can be alternatively modeled.	89aa	1045aa	Chd4	ENSMUSG00000063870.13	ENSMUST00000112390.8	chr6	38	+	DNP	Missense	E_10	125081939.0	125081939.0	C	T	ENSMUST00000112390.8:c.1592C>T	S531L	125081939.0	125081940.0	CG	TC	ENSMUST00000112390.8:c.1592_1593CG>TC	S531F	AACR-H0098245	AACR-H0098245-M01-V01	AACR		False	False	False	False	False	1134
CHD4	ENSG00000111642.10	ENST00000357008.2	chr12	39	-	True	6707482	6707482	G	A	ENST00000357008.2:c.1592C>T	S531F	Missense	E_10	SNP	True	1	Class 1: This mutation can be alternatively modeled.	89aa	1045aa	Chd4	ENSMUSG00000063870.13	ENSMUST00000112390.8	chr6	38	+	DNP	Missense	E_10	125081939.0	125081939.0	C	T	ENSMUST00000112390.8:c.1592C>T	S531L	125081939.0	125081940.0	CG	TT	ENSMUST00000112390.8:c.1592_1593CG>TT	S531F	AACR-H0098245	AACR-H0098245-M01-V02	AACR		False	False	False	False	False	1134
CHD4	ENSG00000111642.10	ENST00000357008.2	chr12	39	-	True	6704513	6704513	G	A	ENST00000357008.2:c.2108C>T	T703M	Missense	E_13	SNP	True	1	Class 1: This mutation can be alternatively modeled.	261aa	873aa	Chd4	ENSMUSG00000063870.13	ENSMUST00000112390.8	chr6	38	+	DNP	Missense	E_13	125083686.0	125083686.0	C	T	ENSMUST00000112390.8:c.2108C>T	T703I	125083686.0	125083687.0	CC	TG	ENSMUST00000112390.8:c.2108_2109CC>TG	T703M	AACR-H0098282	AACR-H0098282-M01-V01	AACR		False	False	False	False	False	1134
CHD4	ENSG00000111642.10	ENST00000357008.2	chr12	39	-	True	6680126	6680126	C	T	ENST00000357008.2:c.5630G>A	R1877Q	Missense	E_38	SNP	True	1	Class 1: This mutation can be alternatively modeled.	184aa	26aa	Chd4	ENSMUSG00000063870.13	ENSMUST00000112390.8	chr6	38	+	DNP	Missense	E_38	125106855.0	125106855.0	G	A	ENSMUST00000112390.8:c.5660G>A	R1887H	125106855.0	125106856.0	GC	AA	ENSMUST00000112390.8:c.5660_5661GC>AA	R1887Q	AACR-H0237700	AACR-H0237700-M01-V01	AACR		False	False	False	False	False	210
CHD4	ENSG00000111642.10	ENST00000357008.2	chr12	39	-	True	6680126	6680126	C	T	ENST00000357008.2:c.5630G>A	R1877Q	Missense	E_38	SNP	True	1	Class 1: This mutation can be alternatively modeled.	184aa	26aa	Chd4	ENSMUSG00000063870.13	ENSMUST00000112390.8	chr6	38	+	DNP	Missense	E_38	125106855.0	125106855.0	G	A	ENSMUST00000112390.8:c.5660G>A	R1887H	125106855.0	125106856.0	GC	AG	ENSMUST00000112390.8:c.5660_5661GC>AG	R1887Q	AACR-H0237700	AACR-H0237700-M01-V02	AACR		False	False	False	False	False	210
CHD4	ENSG00000111642.10	ENST00000357008.2	chr12	39	-	True	6691311	6691311	G	A	ENST00000357008.2:c.4507C>T	R1503C	Missense	E_29	SNP	True	1	Class 1: This mutation can be alternatively modeled.	1061aa	73aa	Chd4	ENSMUSG00000063870.13	ENSMUST00000112390.8	chr6	38	+	TNP	Missense	E_29	125098372.0	125098372.0	C	T	ENSMUST00000112390.8:c.4507C>T	R1503*	125098372.0	125098374.0	CGA	TGC	ENSMUST00000112390.8:c.4507_4509CGA>TGC	R1503C	AACR-H0237797	AACR-H0237797-M01-V01	AACR		False	False	False	False	False	1134
CHD4	ENSG00000111642.10	ENST00000357008.2	chr12	39	-	True	6691311	6691311	G	A	ENST00000357008.2:c.4507C>T	R1503C	Missense	E_29	SNP	True	1	Class 1: This mutation can be alternatively modeled.	1061aa	73aa	Chd4	ENSMUSG00000063870.13	ENSMUST00000112390.8	chr6	38	+	TNP	Missense	E_29	125098372.0	125098372.0	C	T	ENSMUST00000112390.8:c.4507C>T	R1503*	125098372.0	125098374.0	CGA	TGT	ENSMUST00000112390.8:c.4507_4509CGA>TGT	R1503C	AACR-H0237797	AACR-H0237797-M01-V02	AACR		False	False	False	False	False	1134
CHD4	ENSG00000111642.10	ENST00000357008.2	chr12	39	-	True	6707075	6707075	C	T	ENST00000357008.2:c.1877G>A	R626Q	Missense	E_11	SNP	True	1	Class 1: This mutation can be alternatively modeled.	184aa	950aa	Chd4	ENSMUSG00000063870.13	ENSMUST00000112390.8	chr6	38	+	DNP	Missense	E_11	125082329.0	125082329.0	G	A	ENSMUST00000112390.8:c.1877G>A	R626H	125082329.0	125082330.0	GC	AA	ENSMUST00000112390.8:c.1877_1878GC>AA	R626Q	AACR-H0237928	AACR-H0237928-M01-V01	AACR		False	False	False	False	False	1134
CHD4	ENSG00000111642.10	ENST00000357008.2	chr12	39	-	True	6707075	6707075	C	T	ENST00000357008.2:c.1877G>A	R626Q	Missense	E_11	SNP	True	1	Class 1: This mutation can be alternatively modeled.	184aa	950aa	Chd4	ENSMUSG00000063870.13	ENSMUST00000112390.8	chr6	38	+	DNP	Missense	E_11	125082329.0	125082329.0	G	A	ENSMUST00000112390.8:c.1877G>A	R626H	125082329.0	125082330.0	GC	AG	ENSMUST00000112390.8:c.1877_1878GC>AG	R626Q	AACR-H0237928	AACR-H0237928-M01-V02	AACR		False	False	False	False	False	1134
CHD4	ENSG00000111642.10	ENST00000357008.2	chr12	39	-	True	6707166	6707166	G	A	ENST00000357008.2:c.1786C>T	R596*	Nonsense	E_11	SNP	True	1	Class 1: This mutation can be alternatively modeled.	154aa	980aa	Chd4	ENSMUSG00000063870.13	ENSMUST00000112390.8	chr6	38	+	TNP	Nonsense	E_11	125082238.0	125082238.0	C	T	ENSMUST00000112390.8:c.1786C>T	R596W	125082238.0	125082240.0	CGG	TAA	ENSMUST00000112390.8:c.1786_1788CGG>TAA	R596*	AACR-H0237981	AACR-H0237981-M01-V01	AACR		False	False	False	False	False	1134
CHD4	ENSG00000111642.10	ENST00000357008.2	chr12	39	-	True	6707166	6707166	G	A	ENST00000357008.2:c.1786C>T	R596*	Nonsense	E_11	SNP	True	1	Class 1: This mutation can be alternatively modeled.	154aa	980aa	Chd4	ENSMUSG00000063870.13	ENSMUST00000112390.8	chr6	38	+	TNP	Nonsense	E_11	125082238.0	125082238.0	C	T	ENSMUST00000112390.8:c.1786C>T	R596W	125082238.0	125082240.0	CGG	TGA	ENSMUST00000112390.8:c.1786_1788CGG>TGA	R596*	AACR-H0237981	AACR-H0237981-M01-V02	AACR		False	False	False	False	False	1134
CHD4	ENSG00000111642.10	ENST00000357008.2	chr12	39	-	True	6707166	6707166	G	A	ENST00000357008.2:c.1786C>T	R596*	Nonsense	E_11	SNP	True	1	Class 1: This mutation can be alternatively modeled.	154aa	980aa	Chd4	ENSMUSG00000063870.13	ENSMUST00000112390.8	chr6	38	+	DNP	Nonsense	E_11	125082238.0	125082238.0	C	T	ENSMUST00000112390.8:c.1786C>T	R596W	125082238.0	125082239.0	CG	TA	ENSMUST00000112390.8:c.1786_1787CG>TA	R596*	AACR-H0237981	AACR-H0237981-M01-V03	AACR		False	False	False	False	False	1134
CHD4	ENSG00000111642.10	ENST00000357008.2	chr12	39	-	True	6709138	6709138	G	C	ENST00000357008.2:c.1283C>G	S428W	Missense	E_9	SNP	True	1	Class 1: This mutation can be alternatively modeled.	78aa	12aa	Chd4	ENSMUSG00000063870.13	ENSMUST00000112390.8	chr6	38	+	DNP	Missense	E_9	125079796.0	125079796.0	C	G	ENSMUST00000112390.8:c.1283C>G	S428C	125079796.0	125079797.0	CT	GG	ENSMUST00000112390.8:c.1283_1284CT>GG	S428W	AACR-H0238124	AACR-H0238124-M01-V01	AACR		False	False	False	False	False	90
CHD4	ENSG00000111642.10	ENST00000357008.2	chr12	39	-	True	6709724	6709724	G	A	ENST00000357008.2:c.1039C>T	R347*	Nonsense	E_7	SNP	True	1	Class 1: This mutation can be alternatively modeled.	205aa	0aa	Chd4	ENSMUSG00000063870.13	ENSMUST00000112390.8	chr6	38	+	DNP	Nonsense	E_7	125079237.0	125079237.0	C	T	ENSMUST00000112390.8:c.1039C>T	R347W	125079237.0	125079238.0	CG	TA	ENSMUST00000112390.8:c.1039_1040CG>TA	R347*	AACR-H0238185	AACR-H0238185-M01-V01	AACR		False	False	False	False	False	205
CHD4	ENSG00000111642.10	ENST00000357008.2	chr12	39	-	True	6709724	6709724	G	A	ENST00000357008.2:c.1039C>T	R347*	Nonsense	E_7	SNP	True	1	Class 1: This mutation can be alternatively modeled.	205aa	0aa	Chd4	ENSMUSG00000063870.13	ENSMUST00000112390.8	chr6	38	+	TNP	Nonsense	E_7	125079237.0	125079237.0	C	T	ENSMUST00000112390.8:c.1039C>T	R347W	125079237.0	125079239.0	CGG	TAA	ENSMUST00000112390.8:c.1039_1041CGG>TAA	R347*	AACR-H0238185	AACR-H0238185-M01-V02	AACR		False	False	False	False	False	205
CHD4	ENSG00000111642.10	ENST00000357008.2	chr12	39	-	True	6709724	6709724	G	A	ENST00000357008.2:c.1039C>T	R347*	Nonsense	E_7	SNP	True	1	Class 1: This mutation can be alternatively modeled.	205aa	0aa	Chd4	ENSMUSG00000063870.13	ENSMUST00000112390.8	chr6	38	+	TNP	Nonsense	E_7	125079237.0	125079237.0	C	T	ENSMUST00000112390.8:c.1039C>T	R347W	125079237.0	125079239.0	CGG	TGA	ENSMUST00000112390.8:c.1039_1041CGG>TGA	R347*	AACR-H0238185	AACR-H0238185-M01-V03	AACR		False	False	False	False	False	205
CHD4	ENSG00000111642.10	ENST00000357008.2	chr12	39	-	True	6707452	6707452	C	T	ENST00000357008.2:c.1622G>A	R541Q	Missense	E_10	SNP	True	1	Class 1: This mutation can be alternatively modeled.	99aa	1035aa	Chd4	ENSMUSG00000063870.13	ENSMUST00000112390.8	chr6	38	+	DNP	Missense	E_10	125081969.0	125081969.0	G	A	ENSMUST00000112390.8:c.1622G>A	R541K	125081968.0	125081969.0	AG	CA	ENSMUST00000112390.8:c.1621_1622AG>CA	R541Q	AACR-H0238228	AACR-H0238228-M01-V01	AACR		False	False	False	False	False	1134
CHD4	ENSG00000111642.10	ENST00000357008.2	chr12	39	-	True	6707452	6707452	C	T	ENST00000357008.2:c.1622G>A	R541Q	Missense	E_10	SNP	True	1	Class 1: This mutation can be alternatively modeled.	99aa	1035aa	Chd4	ENSMUSG00000063870.13	ENSMUST00000112390.8	chr6	38	+	TNP	Missense	E_10	125081969.0	125081969.0	G	A	ENSMUST00000112390.8:c.1622G>A	R541K	125081968.0	125081970.0	AGG	CAA	ENSMUST00000112390.8:c.1621_1623AGG>CAA	R541Q	AACR-H0238228	AACR-H0238228-M01-V02	AACR		False	False	False	False	False	1134
CHD4	ENSG00000111642.10	ENST00000357008.2	chr12	39	-	True	6710854	6710854	G	A	ENST00000357008.2:c.517C>T	R173*	Nonsense	E_4	SNP	True	1	Class 1: This mutation can be alternatively modeled.	31aa	174aa	Chd4	ENSMUSG00000063870.13	ENSMUST00000112390.8	chr6	38	+	TNP	Nonsense	E_4	125078259.0	125078259.0	C	T	ENSMUST00000112390.8:c.517C>T	R173W	125078259.0	125078261.0	CGG	TAA	ENSMUST00000112390.8:c.517_519CGG>TAA	R173*	AACR-H0531276	AACR-H0531276-M01-V01	AACR		False	False	False	False	False	205
CHD4	ENSG00000111642.10	ENST00000357008.2	chr12	39	-	True	6710854	6710854	G	A	ENST00000357008.2:c.517C>T	R173*	Nonsense	E_4	SNP	True	1	Class 1: This mutation can be alternatively modeled.	31aa	174aa	Chd4	ENSMUSG00000063870.13	ENSMUST00000112390.8	chr6	38	+	DNP	Nonsense	E_4	125078259.0	125078259.0	C	T	ENSMUST00000112390.8:c.517C>T	R173W	125078259.0	125078260.0	CG	TA	ENSMUST00000112390.8:c.517_518CG>TA	R173*	AACR-H0531276	AACR-H0531276-M01-V02	AACR		False	False	False	False	False	205
CHD4	ENSG00000111642.10	ENST00000357008.2	chr12	39	-	True	6710854	6710854	G	A	ENST00000357008.2:c.517C>T	R173*	Nonsense	E_4	SNP	True	1	Class 1: This mutation can be alternatively modeled.	31aa	174aa	Chd4	ENSMUSG00000063870.13	ENSMUST00000112390.8	chr6	38	+	TNP	Nonsense	E_4	125078259.0	125078259.0	C	T	ENSMUST00000112390.8:c.517C>T	R173W	125078259.0	125078261.0	CGG	TGA	ENSMUST00000112390.8:c.517_519CGG>TGA	R173*	AACR-H0531276	AACR-H0531276-M01-V03	AACR		False	False	False	False	False	205
CHD4	ENSG00000111642.10	ENST00000357008.2	chr12	39	-	True	6711331	6711331	A	T	ENST00000357008.2:c.233T>A	L78*	Nonsense	E_3	SNP	True	1	Class 1: This mutation can be alternatively modeled.	1aa	0aa	Chd4	ENSMUSG00000063870.13	ENSMUST00000112390.8	chr6	38	+	TNP	Nonsense	E_3	125077748.0	125077748.0	T	A	ENSMUST00000112390.8:c.230T>A	L77H	125077747.0	125077749.0	CTC	TGA	ENSMUST00000112390.8:c.229_231CTC>TGA	L77*	AACR-H0531322	AACR-H0531322-M01-V01	AACR		False	False	False	False	False	1
CHD4	ENSG00000111642.10	ENST00000357008.2	chr12	39	-	True	6711331	6711331	A	T	ENST00000357008.2:c.233T>A	L78*	Nonsense	E_3	SNP	True	1	Class 1: This mutation can be alternatively modeled.	1aa	0aa	Chd4	ENSMUSG00000063870.13	ENSMUST00000112390.8	chr6	38	+	TNP	Nonsense	E_3	125077748.0	125077748.0	T	A	ENSMUST00000112390.8:c.230T>A	L77H	125077747.0	125077749.0	CTC	TAA	ENSMUST00000112390.8:c.229_231CTC>TAA	L77*	AACR-H0531322	AACR-H0531322-M01-V02	AACR		False	False	False	False	False	1
CHD4	ENSG00000111642.10	ENST00000357008.2	chr12	39	-	True	6711331	6711331	A	T	ENST00000357008.2:c.233T>A	L78*	Nonsense	E_3	SNP	True	1	Class 1: This mutation can be alternatively modeled.	1aa	0aa	Chd4	ENSMUSG00000063870.13	ENSMUST00000112390.8	chr6	38	+	TNP	Nonsense	E_3	125077748.0	125077748.0	T	A	ENSMUST00000112390.8:c.230T>A	L77H	125077747.0	125077749.0	CTC	TAG	ENSMUST00000112390.8:c.229_231CTC>TAG	L77*	AACR-H0531322	AACR-H0531322-M01-V03	AACR		False	False	False	False	False	1
CHD4	ENSG00000111642.10	ENST00000357008.2	chr12	39	-	True	6709741	6709741	C	T	ENST00000357008.2:c.1022G>A	R341H	Missense	E_7	SNP	True	1	Class 1: This mutation can be alternatively modeled.	199aa	6aa	Chd4	ENSMUSG00000063870.13	ENSMUST00000112390.8	chr6	38	+	DNP	Missense	E_7	125079220.0	125079220.0	G	A	ENSMUST00000112390.8:c.1022G>A	R341Q	125079220.0	125079221.0	GG	AT	ENSMUST00000112390.8:c.1022_1023GG>AT	R341H	AACR-H0531340	AACR-H0531340-M01-V01	AACR		False	False	False	False	False	205
CHD4	ENSG00000111642.10	ENST00000357008.2	chr12	39	-	True	6709741	6709741	C	T	ENST00000357008.2:c.1022G>A	R341H	Missense	E_7	SNP	True	1	Class 1: This mutation can be alternatively modeled.	199aa	6aa	Chd4	ENSMUSG00000063870.13	ENSMUST00000112390.8	chr6	38	+	DNP	Missense	E_7	125079220.0	125079220.0	G	A	ENSMUST00000112390.8:c.1022G>A	R341Q	125079220.0	125079221.0	GG	AC	ENSMUST00000112390.8:c.1022_1023GG>AC	R341H	AACR-H0531340	AACR-H0531340-M01-V02	AACR		False	False	False	False	False	205
CHD4	ENSG00000111642.10	ENST00000357008.2	chr12	39	-	True	6709457	6709457	G	A	ENST00000357008.2:c.1168C>T	R390C	Missense	E_8	SNP	True	1	Class 1: This mutation can be alternatively modeled.	40aa	50aa	Chd4	ENSMUSG00000063870.13	ENSMUST00000112390.8	chr6	38	+	TNP	Missense	E_8	125079499.0	125079499.0	C	T	ENSMUST00000112390.8:c.1168C>T	R390*	125079499.0	125079501.0	CGA	TGC	ENSMUST00000112390.8:c.1168_1170CGA>TGC	R390C	AACR-H0531363	AACR-H0531363-M01-V01	AACR		False	False	False	False	False	90
CHD4	ENSG00000111642.10	ENST00000357008.2	chr12	39	-	True	6709457	6709457	G	A	ENST00000357008.2:c.1168C>T	R390C	Missense	E_8	SNP	True	1	Class 1: This mutation can be alternatively modeled.	40aa	50aa	Chd4	ENSMUSG00000063870.13	ENSMUST00000112390.8	chr6	38	+	TNP	Missense	E_8	125079499.0	125079499.0	C	T	ENSMUST00000112390.8:c.1168C>T	R390*	125079499.0	125079501.0	CGA	TGT	ENSMUST00000112390.8:c.1168_1170CGA>TGT	R390C	AACR-H0531363	AACR-H0531363-M01-V02	AACR		False	False	False	False	False	90
CHD4	ENSG00000111642.10	ENST00000357008.2	chr12	39	-	True	6710120	6710120	C	T	ENST00000357008.2:c.899G>A	G300D	Missense	E_6	SNP	True	1	Class 1: This mutation can be alternatively modeled.	158aa	47aa	Chd4	ENSMUSG00000063870.13	ENSMUST00000112390.8	chr6	38	+	DNP	Missense	E_6	125078944.0	125078944.0	G	A	ENSMUST00000112390.8:c.899G>A	G300E	125078944.0	125078945.0	GG	AC	ENSMUST00000112390.8:c.899_900GG>AC	G300D	AACR-H0531380	AACR-H0531380-M01-V01	AACR		False	False	False	False	False	205
CHD4	ENSG00000111642.10	ENST00000357008.2	chr12	39	-	True	6710120	6710120	C	T	ENST00000357008.2:c.899G>A	G300D	Missense	E_6	SNP	True	1	Class 1: This mutation can be alternatively modeled.	158aa	47aa	Chd4	ENSMUSG00000063870.13	ENSMUST00000112390.8	chr6	38	+	DNP	Missense	E_6	125078944.0	125078944.0	G	A	ENSMUST00000112390.8:c.899G>A	G300E	125078944.0	125078945.0	GG	AT	ENSMUST00000112390.8:c.899_900GG>AT	G300D	AACR-H0531380	AACR-H0531380-M01-V02	AACR		False	False	False	False	False	205
CHD4	ENSG00000111642.10	ENST00000357008.2	chr12	39	-	True	6710511	6710511	G	T	ENST00000357008.2:c.743C>A	P248Q	Missense	E_5	SNP	True	1	Class 1: This mutation can be alternatively modeled.	106aa	99aa	Chd4	ENSMUSG00000063870.13	ENSMUST00000112390.8	chr6	38	+	DNP	Missense	E_5	125078601.0	125078601.0	C	A	ENSMUST00000112390.8:c.743C>A	P248H	125078601.0	125078602.0	CT	AG	ENSMUST00000112390.8:c.743_744CT>AG	P248Q	AACR-H0531401	AACR-H0531401-M01-V01	AACR		False	False	False	False	False	205
CHD4	ENSG00000111642.10	ENST00000357008.2	chr12	39	-	True	6710511	6710511	G	T	ENST00000357008.2:c.743C>A	P248Q	Missense	E_5	SNP	True	1	Class 1: This mutation can be alternatively modeled.	106aa	99aa	Chd4	ENSMUSG00000063870.13	ENSMUST00000112390.8	chr6	38	+	DNP	Missense	E_5	125078601.0	125078601.0	C	A	ENSMUST00000112390.8:c.743C>A	P248H	125078601.0	125078602.0	CT	AA	ENSMUST00000112390.8:c.743_744CT>AA	P248Q	AACR-H0531401	AACR-H0531401-M01-V02	AACR		False	False	False	False	False	205
CHD4	ENSG00000111642.10	ENST00000357008.2	chr12	39	-	True	6710183	6710183	C	T	ENST00000357008.2:c.836G>A	R279H	Missense	E_6	SNP	True	1	Class 1: This mutation can be alternatively modeled.	137aa	68aa	Chd4	ENSMUSG00000063870.13	ENSMUST00000112390.8	chr6	38	+	DNP	Missense	E_6	125078881.0	125078881.0	G	A	ENSMUST00000112390.8:c.836G>A	R279Q	125078881.0	125078882.0	GA	AC	ENSMUST00000112390.8:c.836_837GA>AC	R279H	AACR-H0531407	AACR-H0531407-M01-V01	AACR		False	False	False	False	False	205
CHD4	ENSG00000111642.10	ENST00000357008.2	chr12	39	-	True	6710183	6710183	C	T	ENST00000357008.2:c.836G>A	R279H	Missense	E_6	SNP	True	1	Class 1: This mutation can be alternatively modeled.	137aa	68aa	Chd4	ENSMUSG00000063870.13	ENSMUST00000112390.8	chr6	38	+	DNP	Missense	E_6	125078881.0	125078881.0	G	A	ENSMUST00000112390.8:c.836G>A	R279Q	125078881.0	125078882.0	GA	AT	ENSMUST00000112390.8:c.836_837GA>AT	R279H	AACR-H0531407	AACR-H0531407-M01-V02	AACR		False	False	False	False	False	205
CHD4	ENSG00000111642.10	ENST00000357008.2	chr12	39	-	True	6701911	6701911	G	T	ENST00000357008.2:c.2725C>A	L909M	Missense	E_17	SNP	True	1	Class 1: This mutation can be alternatively modeled.	467aa	667aa	Chd4	ENSMUSG00000063870.13	ENSMUST00000112390.8	chr6	38	+	TNP	Missense	E_17	125086087.0	125086087.0	C	A	ENSMUST00000112390.8:c.2725C>A	L909I	125086087.0	125086089.0	CTA	ATG	ENSMUST00000112390.8:c.2725_2727CTA>ATG	L909M	AACR-H0531603	AACR-H0531603-M01-V01	AACR		False	False	False	False	False	1134
CHD4	ENSG00000111642.10	ENST00000357008.2	chr12	39	-	True	6701977	6701977	G	A	ENST00000357008.2:c.2659C>T	R887W	Missense	E_17	SNP	True	1	Class 1: This mutation can be alternatively modeled.	445aa	689aa	Chd4	ENSMUSG00000063870.13	ENSMUST00000112390.8	chr6	38	+	TNP	Missense	E_17	125086021.0	125086021.0	C	T	ENSMUST00000112390.8:c.2659C>T	R887*	125086021.0	125086023.0	CGA	TGG	ENSMUST00000112390.8:c.2659_2661CGA>TGG	R887W	AACR-H0531616	AACR-H0531616-M01-V01	AACR		False	False	False	False	False	1134
CHD4	ENSG00000111642.10	ENST00000357008.2	chr12	39	-	True	6702721	6702721	C	T	ENST00000357008.2:c.2375G>A	R792Q	Missense	E_15	SNP	True	1	Class 1: This mutation can be alternatively modeled.	350aa	784aa	Chd4	ENSMUSG00000063870.13	ENSMUST00000112390.8	chr6	38	+	DNP	Missense	E_15	125085305.0	125085305.0	G	A	ENSMUST00000112390.8:c.2375G>A	R792K	125085304.0	125085305.0	AG	CA	ENSMUST00000112390.8:c.2374_2375AG>CA	R792Q	AACR-H0531653	AACR-H0531653-M01-V01	AACR		False	False	False	False	False	1134
CHD4	ENSG00000111642.10	ENST00000357008.2	chr12	39	-	True	6702721	6702721	C	T	ENST00000357008.2:c.2375G>A	R792Q	Missense	E_15	SNP	True	1	Class 1: This mutation can be alternatively modeled.	350aa	784aa	Chd4	ENSMUSG00000063870.13	ENSMUST00000112390.8	chr6	38	+	TNP	Missense	E_15	125085305.0	125085305.0	G	A	ENSMUST00000112390.8:c.2375G>A	R792K	125085304.0	125085306.0	AGA	CAG	ENSMUST00000112390.8:c.2374_2376AGA>CAG	R792Q	AACR-H0531653	AACR-H0531653-M01-V02	AACR		False	False	False	False	False	1134
CHD4	ENSG00000111642.10	ENST00000357008.2	chr12	39	-	True	6702589	6702589	C	T	ENST00000357008.2:c.2507G>A	R836H	Missense	E_15	SNP	True	1	Class 1: This mutation can be alternatively modeled.	394aa	740aa	Chd4	ENSMUSG00000063870.13	ENSMUST00000112390.8	chr6	38	+	TNP	Missense	E_15	125085437.0	125085437.0	G	A	ENSMUST00000112390.8:c.2507G>A	R836K	125085436.0	125085438.0	AGG	CAT	ENSMUST00000112390.8:c.2506_2508AGG>CAT	R836H	AACR-H0531679	AACR-H0531679-M01-V01	AACR		False	False	False	False	False	1134
CHD4	ENSG00000111642.10	ENST00000357008.2	chr12	39	-	True	6702589	6702589	C	T	ENST00000357008.2:c.2507G>A	R836H	Missense	E_15	SNP	True	1	Class 1: This mutation can be alternatively modeled.	394aa	740aa	Chd4	ENSMUSG00000063870.13	ENSMUST00000112390.8	chr6	38	+	TNP	Missense	E_15	125085437.0	125085437.0	G	A	ENSMUST00000112390.8:c.2507G>A	R836K	125085436.0	125085438.0	AGG	CAC	ENSMUST00000112390.8:c.2506_2508AGG>CAC	R836H	AACR-H0531679	AACR-H0531679-M01-V02	AACR		False	False	False	False	False	1134
CHD4	ENSG00000111642.10	ENST00000357008.2	chr12	39	-	True	6701198	6701198	G	A	ENST00000357008.2:c.2974C>T	R992*	Nonsense	E_19	SNP	True	1	Class 1: This mutation can be alternatively modeled.	550aa	584aa	Chd4	ENSMUSG00000063870.13	ENSMUST00000112390.8	chr6	38	+	TNP	Nonsense	E_19	125086767.0	125086767.0	C	T	ENSMUST00000112390.8:c.2974C>T	R992W	125086767.0	125086769.0	CGG	TAA	ENSMUST00000112390.8:c.2974_2976CGG>TAA	R992*	AACR-H0531736	AACR-H0531736-M01-V01	AACR		False	False	False	False	False	1134
CHD4	ENSG00000111642.10	ENST00000357008.2	chr12	39	-	True	6701198	6701198	G	A	ENST00000357008.2:c.2974C>T	R992*	Nonsense	E_19	SNP	True	1	Class 1: This mutation can be alternatively modeled.	550aa	584aa	Chd4	ENSMUSG00000063870.13	ENSMUST00000112390.8	chr6	38	+	TNP	Nonsense	E_19	125086767.0	125086767.0	C	T	ENSMUST00000112390.8:c.2974C>T	R992W	125086767.0	125086769.0	CGG	TGA	ENSMUST00000112390.8:c.2974_2976CGG>TGA	R992*	AACR-H0531736	AACR-H0531736-M01-V02	AACR		False	False	False	False	False	1134
CHD4	ENSG00000111642.10	ENST00000357008.2	chr12	39	-	True	6701198	6701198	G	A	ENST00000357008.2:c.2974C>T	R992*	Nonsense	E_19	SNP	True	1	Class 1: This mutation can be alternatively modeled.	550aa	584aa	Chd4	ENSMUSG00000063870.13	ENSMUST00000112390.8	chr6	38	+	DNP	Nonsense	E_19	125086767.0	125086767.0	C	T	ENSMUST00000112390.8:c.2974C>T	R992W	125086767.0	125086768.0	CG	TA	ENSMUST00000112390.8:c.2974_2975CG>TA	R992*	AACR-H0531736	AACR-H0531736-M01-V03	AACR		False	False	False	False	False	1134
CHD4	ENSG00000111642.10	ENST00000357008.2	chr12	39	-	True	6707237	6707237	C	T	ENST00000357008.2:c.1715G>A	R572Q	Missense	E_11	SNP	True	1	Class 1: This mutation can be alternatively modeled.	130aa	1004aa	Chd4	ENSMUSG00000063870.13	ENSMUST00000112390.8	chr6	38	+	TNP	Missense	E_11	125082167.0	125082167.0	G	A	ENSMUST00000112390.8:c.1715G>A	R572K	125082166.0	125082168.0	AGA	CAG	ENSMUST00000112390.8:c.1714_1716AGA>CAG	R572Q	AACR-H0531794	AACR-H0531794-M01-V01	AACR		False	False	False	False	False	1134
CHD4	ENSG00000111642.10	ENST00000357008.2	chr12	39	-	True	6707237	6707237	C	T	ENST00000357008.2:c.1715G>A	R572Q	Missense	E_11	SNP	True	1	Class 1: This mutation can be alternatively modeled.	130aa	1004aa	Chd4	ENSMUSG00000063870.13	ENSMUST00000112390.8	chr6	38	+	DNP	Missense	E_11	125082167.0	125082167.0	G	A	ENSMUST00000112390.8:c.1715G>A	R572K	125082166.0	125082167.0	AG	CA	ENSMUST00000112390.8:c.1714_1715AG>CA	R572Q	AACR-H0531794	AACR-H0531794-M01-V02	AACR		False	False	False	False	False	1134
CHD4	ENSG00000111642.10	ENST00000357008.2	chr12	39	-	True	6709064	6709064	G	A	ENST00000357008.2:c.1357C>T	R453W	Missense	E_9	SNP	True	1	Class 1: This mutation can be alternatively modeled.	11aa	1123aa	Chd4	ENSMUSG00000063870.13	ENSMUST00000112390.8	chr6	38	+	TNP	Missense	E_9	125079870.0	125079870.0	C	T	ENSMUST00000112390.8:c.1357C>T	R453C	125079870.0	125079872.0	CGC	TGG	ENSMUST00000112390.8:c.1357_1359CGC>TGG	R453W	AACR-H0531848	AACR-H0531848-M01-V01	AACR		False	False	False	False	False	1134
CHD4	ENSG00000111642.10	ENST00000357008.2	chr12	39	-	True	6707183	6707183	C	T	ENST00000357008.2:c.1769G>A	G590D	Missense	E_11	SNP	True	1	Class 1: This mutation can be alternatively modeled.	148aa	986aa	Chd4	ENSMUSG00000063870.13	ENSMUST00000112390.8	chr6	38	+	DNP	Missense	E_11	125082221.0	125082221.0	G	A	ENSMUST00000112390.8:c.1769G>A	G590E	125082221.0	125082222.0	GA	AC	ENSMUST00000112390.8:c.1769_1770GA>AC	G590D	AACR-H0531918	AACR-H0531918-M01-V01	AACR		False	False	False	False	False	1134
CHD4	ENSG00000111642.10	ENST00000357008.2	chr12	39	-	True	6707183	6707183	C	T	ENST00000357008.2:c.1769G>A	G590D	Missense	E_11	SNP	True	1	Class 1: This mutation can be alternatively modeled.	148aa	986aa	Chd4	ENSMUSG00000063870.13	ENSMUST00000112390.8	chr6	38	+	DNP	Missense	E_11	125082221.0	125082221.0	G	A	ENSMUST00000112390.8:c.1769G>A	G590E	125082221.0	125082222.0	GA	AT	ENSMUST00000112390.8:c.1769_1770GA>AT	G590D	AACR-H0531918	AACR-H0531918-M01-V02	AACR		False	False	False	False	False	1134
CHD4	ENSG00000111642.10	ENST00000357008.2	chr12	39	-	True	6687229	6687229	G	A	ENST00000357008.2:c.5194C>T	R1732W	Missense	E_35	SNP	True	1	Class 1: This mutation can be alternatively modeled.	39aa	171aa	Chd4	ENSMUSG00000063870.13	ENSMUST00000112390.8	chr6	38	+	TNP	Missense	E_35	125100377.0	125100377.0	C	T	ENSMUST00000112390.8:c.5224C>T	R1742C	125100377.0	125100379.0	CGC	TGG	ENSMUST00000112390.8:c.5224_5226CGC>TGG	R1742W	AACR-H0538896	AACR-H0538896-M01-V01	AACR		False	False	False	False	False	210
CHD4	ENSG00000111642.10	ENST00000357008.2	chr12	39	-	True	6687232	6687232	G	A	ENST00000357008.2:c.5191C>T	R1731*	Nonsense	E_35	SNP	True	1	Class 1: This mutation can be alternatively modeled.	38aa	172aa	Chd4	ENSMUSG00000063870.13	ENSMUST00000112390.8	chr6	38	+	TNP	Nonsense	E_35	125100374.0	125100374.0	C	T	ENSMUST00000112390.8:c.5221C>T	R1741C	125100374.0	125100376.0	CGT	TAA	ENSMUST00000112390.8:c.5221_5223CGT>TAA	R1741*	AACR-H0538897	AACR-H0538897-M01-V01	AACR		False	False	False	False	False	210
CHD4	ENSG00000111642.10	ENST00000357008.2	chr12	39	-	True	6687232	6687232	G	A	ENST00000357008.2:c.5191C>T	R1731*	Nonsense	E_35	SNP	True	1	Class 1: This mutation can be alternatively modeled.	38aa	172aa	Chd4	ENSMUSG00000063870.13	ENSMUST00000112390.8	chr6	38	+	TNP	Nonsense	E_35	125100374.0	125100374.0	C	T	ENSMUST00000112390.8:c.5221C>T	R1741C	125100374.0	125100376.0	CGT	TAG	ENSMUST00000112390.8:c.5221_5223CGT>TAG	R1741*	AACR-H0538897	AACR-H0538897-M01-V02	AACR		False	False	False	False	False	210
CHD4	ENSG00000111642.10	ENST00000357008.2	chr12	39	-	True	6687232	6687232	G	A	ENST00000357008.2:c.5191C>T	R1731*	Nonsense	E_35	SNP	True	1	Class 1: This mutation can be alternatively modeled.	38aa	172aa	Chd4	ENSMUSG00000063870.13	ENSMUST00000112390.8	chr6	38	+	TNP	Nonsense	E_35	125100374.0	125100374.0	C	T	ENSMUST00000112390.8:c.5221C>T	R1741C	125100374.0	125100376.0	CGT	TGA	ENSMUST00000112390.8:c.5221_5223CGT>TGA	R1741*	AACR-H0538897	AACR-H0538897-M01-V03	AACR		False	False	False	False	False	210
CHD4	ENSG00000111642.10	ENST00000357008.2	chr12	39	-	True	6687294	6687294	G	A	ENST00000357008.2:c.5129C>T	S1710F	Missense	E_35	SNP	True	1	Class 1: This mutation can be alternatively modeled.	17aa	193aa	Chd4	ENSMUSG00000063870.13	ENSMUST00000112390.8	chr6	38	+	DNP	Missense	E_35	125100312.0	125100312.0	C	T	ENSMUST00000112390.8:c.5159C>T	S1720L	125100312.0	125100313.0	CA	TC	ENSMUST00000112390.8:c.5159_5160CA>TC	S1720F	AACR-H0538905	AACR-H0538905-M01-V01	AACR		False	False	False	False	False	210
CHD4	ENSG00000111642.10	ENST00000357008.2	chr12	39	-	True	6687294	6687294	G	A	ENST00000357008.2:c.5129C>T	S1710F	Missense	E_35	SNP	True	1	Class 1: This mutation can be alternatively modeled.	17aa	193aa	Chd4	ENSMUSG00000063870.13	ENSMUST00000112390.8	chr6	38	+	DNP	Missense	E_35	125100312.0	125100312.0	C	T	ENSMUST00000112390.8:c.5159C>T	S1720L	125100312.0	125100313.0	CA	TT	ENSMUST00000112390.8:c.5159_5160CA>TT	S1720F	AACR-H0538905	AACR-H0538905-M01-V02	AACR		False	False	False	False	False	210
CHD4	ENSG00000111642.10	ENST00000357008.2	chr12	39	-	True	6680042	6680042	G	T	ENST00000357008.2:c.5714C>A	P1905Q	Missense	E_38	SNP	True	1	Class 1: This mutation can be alternatively modeled.	0aa	0aa	Chd4	ENSMUSG00000063870.13	ENSMUST00000112390.8	chr6	38	+	DNP	Missense	E_38	125106936.0	125106936.0	C	A	ENSMUST00000112390.8:c.5741C>A	P1914H	125106936.0	125106937.0	CC	AA	ENSMUST00000112390.8:c.5741_5742CC>AA	P1914Q	AACR-H0538967	AACR-H0538967-M01-V01	AACR		False	False	False	False	False	0
CHD4	ENSG00000111642.10	ENST00000357008.2	chr12	39	-	True	6680042	6680042	G	T	ENST00000357008.2:c.5714C>A	P1905Q	Missense	E_38	SNP	True	1	Class 1: This mutation can be alternatively modeled.	0aa	0aa	Chd4	ENSMUSG00000063870.13	ENSMUST00000112390.8	chr6	38	+	DNP	Missense	E_38	125106936.0	125106936.0	C	A	ENSMUST00000112390.8:c.5741C>A	P1914H	125106936.0	125106937.0	CC	AG	ENSMUST00000112390.8:c.5741_5742CC>AG	P1914Q	AACR-H0538967	AACR-H0538967-M01-V02	AACR		False	False	False	False	False	0
CHD4	ENSG00000111642.10	ENST00000357008.2	chr12	39	-	True	6680127	6680127	G	A	ENST00000357008.2:c.5629C>T	R1877*	Nonsense	E_38	SNP	True	1	Class 1: This mutation can be alternatively modeled.	184aa	26aa	Chd4	ENSMUSG00000063870.13	ENSMUST00000112390.8	chr6	38	+	TNP	Nonsense	E_38	125106854.0	125106854.0	C	T	ENSMUST00000112390.8:c.5659C>T	R1887C	125106854.0	125106856.0	CGC	TAG	ENSMUST00000112390.8:c.5659_5661CGC>TAG	R1887*	AACR-H0539021	AACR-H0539021-M01-V01	AACR		False	False	False	False	False	210
CHD4	ENSG00000111642.10	ENST00000357008.2	chr12	39	-	True	6680127	6680127	G	A	ENST00000357008.2:c.5629C>T	R1877*	Nonsense	E_38	SNP	True	1	Class 1: This mutation can be alternatively modeled.	184aa	26aa	Chd4	ENSMUSG00000063870.13	ENSMUST00000112390.8	chr6	38	+	TNP	Nonsense	E_38	125106854.0	125106854.0	C	T	ENSMUST00000112390.8:c.5659C>T	R1887C	125106854.0	125106856.0	CGC	TAA	ENSMUST00000112390.8:c.5659_5661CGC>TAA	R1887*	AACR-H0539021	AACR-H0539021-M01-V02	AACR		False	False	False	False	False	210
CHD4	ENSG00000111642.10	ENST00000357008.2	chr12	39	-	True	6680127	6680127	G	A	ENST00000357008.2:c.5629C>T	R1877*	Nonsense	E_38	SNP	True	1	Class 1: This mutation can be alternatively modeled.	184aa	26aa	Chd4	ENSMUSG00000063870.13	ENSMUST00000112390.8	chr6	38	+	TNP	Nonsense	E_38	125106854.0	125106854.0	C	T	ENSMUST00000112390.8:c.5659C>T	R1887C	125106854.0	125106856.0	CGC	TGA	ENSMUST00000112390.8:c.5659_5661CGC>TGA	R1887*	AACR-H0539021	AACR-H0539021-M01-V03	AACR		False	False	False	False	False	210
CHD4	ENSG00000111642.10	ENST00000357008.2	chr12	39	-	True	6680148	6680148	G	A	ENST00000357008.2:c.5608C>T	R1870*	Nonsense	E_38	SNP	True	1	Class 1: This mutation can be alternatively modeled.	177aa	33aa	Chd4	ENSMUSG00000063870.13	ENSMUST00000112390.8	chr6	38	+	TNP	Nonsense	E_38	125106833.0	125106833.0	C	T	ENSMUST00000112390.8:c.5638C>T	R1880W	125106833.0	125106835.0	CGG	TGA	ENSMUST00000112390.8:c.5638_5640CGG>TGA	R1880*	AACR-H0539024	AACR-H0539024-M01-V01	AACR		False	False	False	False	False	210
CHD4	ENSG00000111642.10	ENST00000357008.2	chr12	39	-	True	6680148	6680148	G	A	ENST00000357008.2:c.5608C>T	R1870*	Nonsense	E_38	SNP	True	1	Class 1: This mutation can be alternatively modeled.	177aa	33aa	Chd4	ENSMUSG00000063870.13	ENSMUST00000112390.8	chr6	38	+	DNP	Nonsense	E_38	125106833.0	125106833.0	C	T	ENSMUST00000112390.8:c.5638C>T	R1880W	125106833.0	125106834.0	CG	TA	ENSMUST00000112390.8:c.5638_5639CG>TA	R1880*	AACR-H0539024	AACR-H0539024-M01-V02	AACR		False	False	False	False	False	210
CHD4	ENSG00000111642.10	ENST00000357008.2	chr12	39	-	True	6680148	6680148	G	A	ENST00000357008.2:c.5608C>T	R1870*	Nonsense	E_38	SNP	True	1	Class 1: This mutation can be alternatively modeled.	177aa	33aa	Chd4	ENSMUSG00000063870.13	ENSMUST00000112390.8	chr6	38	+	TNP	Nonsense	E_38	125106833.0	125106833.0	C	T	ENSMUST00000112390.8:c.5638C>T	R1880W	125106833.0	125106835.0	CGG	TAA	ENSMUST00000112390.8:c.5638_5640CGG>TAA	R1880*	AACR-H0539024	AACR-H0539024-M01-V03	AACR		False	False	False	False	False	210
CHD4	ENSG00000111642.10	ENST00000357008.2	chr12	39	-	True	6696651	6696651	G	A	ENST00000357008.2:c.3778C>T	R1260C	Missense	E_24	SNP	True	1	Class 1: This mutation can be alternatively modeled.	818aa	316aa	Chd4	ENSMUSG00000063870.13	ENSMUST00000112390.8	chr6	38	+	TNP	Missense	E_24	125091328.0	125091328.0	C	T	ENSMUST00000112390.8:c.3778C>T	R1260*	125091328.0	125091330.0	CGA	TGT	ENSMUST00000112390.8:c.3778_3780CGA>TGT	R1260C	AACR-H0539052	AACR-H0539052-M01-V01	AACR		False	False	False	False	False	1134
CHD4	ENSG00000111642.10	ENST00000357008.2	chr12	39	-	True	6696651	6696651	G	A	ENST00000357008.2:c.3778C>T	R1260C	Missense	E_24	SNP	True	1	Class 1: This mutation can be alternatively modeled.	818aa	316aa	Chd4	ENSMUSG00000063870.13	ENSMUST00000112390.8	chr6	38	+	TNP	Missense	E_24	125091328.0	125091328.0	C	T	ENSMUST00000112390.8:c.3778C>T	R1260*	125091328.0	125091330.0	CGA	TGC	ENSMUST00000112390.8:c.3778_3780CGA>TGC	R1260C	AACR-H0539052	AACR-H0539052-M01-V02	AACR		False	False	False	False	False	1134
CHD4	ENSG00000111642.10	ENST00000357008.2	chr12	39	-	True	6691436	6691436	G	A	ENST00000357008.2:c.4382C>T	S1461F	Missense	E_29	SNP	True	1	Class 1: This mutation can be alternatively modeled.	1019aa	115aa	Chd4	ENSMUSG00000063870.13	ENSMUST00000112390.8	chr6	38	+	DNP	Missense	E_29	125098247.0	125098247.0	C	T	ENSMUST00000112390.8:c.4382C>T	S1461L	125098247.0	125098248.0	CA	TC	ENSMUST00000112390.8:c.4382_4383CA>TC	S1461F	AACR-H0539141	AACR-H0539141-M01-V01	AACR		False	False	False	False	False	1134
CHD4	ENSG00000111642.10	ENST00000357008.2	chr12	39	-	True	6691436	6691436	G	A	ENST00000357008.2:c.4382C>T	S1461F	Missense	E_29	SNP	True	1	Class 1: This mutation can be alternatively modeled.	1019aa	115aa	Chd4	ENSMUSG00000063870.13	ENSMUST00000112390.8	chr6	38	+	DNP	Missense	E_29	125098247.0	125098247.0	C	T	ENSMUST00000112390.8:c.4382C>T	S1461L	125098247.0	125098248.0	CA	TT	ENSMUST00000112390.8:c.4382_4383CA>TT	S1461F	AACR-H0539141	AACR-H0539141-M01-V02	AACR		False	False	False	False	False	1134
CHD4	ENSG00000111642.10	ENST00000357008.2	chr12	39	-	True	6691310	6691310	C	T	ENST00000357008.2:c.4508G>A	R1503H	Missense	E_29	SNP	True	1	Class 1: This mutation can be alternatively modeled.	1061aa	73aa	Chd4	ENSMUSG00000063870.13	ENSMUST00000112390.8	chr6	38	+	DNP	Missense	E_29	125098373.0	125098373.0	G	A	ENSMUST00000112390.8:c.4508G>A	R1503Q	125098373.0	125098374.0	GA	AT	ENSMUST00000112390.8:c.4508_4509GA>AT	R1503H	AACR-H0539165	AACR-H0539165-M01-V01	AACR		False	False	False	False	False	1134
CHD4	ENSG00000111642.10	ENST00000357008.2	chr12	39	-	True	6691310	6691310	C	T	ENST00000357008.2:c.4508G>A	R1503H	Missense	E_29	SNP	True	1	Class 1: This mutation can be alternatively modeled.	1061aa	73aa	Chd4	ENSMUSG00000063870.13	ENSMUST00000112390.8	chr6	38	+	DNP	Missense	E_29	125098373.0	125098373.0	G	A	ENSMUST00000112390.8:c.4508G>A	R1503Q	125098373.0	125098374.0	GA	AC	ENSMUST00000112390.8:c.4508_4509GA>AC	R1503H	AACR-H0539165	AACR-H0539165-M01-V02	AACR		False	False	False	False	False	1134
CHD4	ENSG00000111642.10	ENST00000357008.2	chr12	39	-	True	6680087	6680087	C	T	ENST00000357008.2:c.5669G>A	R1890H	Missense	E_38	SNP	True	1	Class 1: This mutation can be alternatively modeled.	197aa	13aa	Chd4	ENSMUSG00000063870.13	ENSMUST00000112390.8	chr6	38	+	DNP	Missense	E_38	125106894.0	125106894.0	G	A	ENSMUST00000112390.8:c.5699G>A	R1900Q	125106894.0	125106895.0	GG	AT	ENSMUST00000112390.8:c.5699_5700GG>AT	R1900H	CLINVAR-H1395560	CLINVAR-H1395560-M01-V01	CLINVAR	2642622.0	False	False	False	False	False	210
CHD4	ENSG00000111642.10	ENST00000357008.2	chr12	39	-	True	6680087	6680087	C	T	ENST00000357008.2:c.5669G>A	R1890H	Missense	E_38	SNP	True	1	Class 1: This mutation can be alternatively modeled.	197aa	13aa	Chd4	ENSMUSG00000063870.13	ENSMUST00000112390.8	chr6	38	+	DNP	Missense	E_38	125106894.0	125106894.0	G	A	ENSMUST00000112390.8:c.5699G>A	R1900Q	125106894.0	125106895.0	GG	AC	ENSMUST00000112390.8:c.5699_5700GG>AC	R1900H	CLINVAR-H1395560	CLINVAR-H1395560-M01-V02	CLINVAR	2642622.0	False	False	False	False	False	210
CHD4	ENSG00000111642.10	ENST00000357008.2	chr12	39	-	True	6687231	6687231	C	T	ENST00000357008.2:c.5192G>A	R1731Q	Missense	E_35	SNP	True	1	Class 1: This mutation can be alternatively modeled.	38aa	172aa	Chd4	ENSMUSG00000063870.13	ENSMUST00000112390.8	chr6	38	+	DNP	Missense	E_35	125100375.0	125100375.0	G	A	ENSMUST00000112390.8:c.5222G>A	R1741H	125100375.0	125100376.0	GT	AA	ENSMUST00000112390.8:c.5222_5223GT>AA	R1741Q	CLINVAR-H1395583	CLINVAR-H1395583-M01-V01	CLINVAR	1700380.0	False	False	False	False	False	210
CHD4	ENSG00000111642.10	ENST00000357008.2	chr12	39	-	True	6687231	6687231	C	T	ENST00000357008.2:c.5192G>A	R1731Q	Missense	E_35	SNP	True	1	Class 1: This mutation can be alternatively modeled.	38aa	172aa	Chd4	ENSMUSG00000063870.13	ENSMUST00000112390.8	chr6	38	+	DNP	Missense	E_35	125100375.0	125100375.0	G	A	ENSMUST00000112390.8:c.5222G>A	R1741H	125100375.0	125100376.0	GT	AG	ENSMUST00000112390.8:c.5222_5223GT>AG	R1741Q	CLINVAR-H1395583	CLINVAR-H1395583-M01-V02	CLINVAR	1700380.0	False	False	False	False	False	210
CHD4	ENSG00000111642.10	ENST00000357008.2	chr12	39	-	True	6688050	6688050	G	A	ENST00000357008.2:c.4943C>T	S1648L	Missense	E_33	SNP	True	1	Class 1: This mutation can be alternatively modeled.	7aa	1aa	Chd4	ENSMUSG00000063870.13	ENSMUST00000112390.8	chr6	38	+	TNP	Missense	E_33	125099473.0	125099473.0	C	T	ENSMUST00000112390.8:c.4973C>T	S1658F	125099472.0	125099474.0	TCT	CTC	ENSMUST00000112390.8:c.4972_4974TCT>CTC	S1658L	CLINVAR-H1395602	CLINVAR-H1395602-M01-V01	CLINVAR	770223.0	False	False	False	False	False	8
CHD4	ENSG00000111642.10	ENST00000357008.2	chr12	39	-	True	6688050	6688050	G	A	ENST00000357008.2:c.4943C>T	S1648L	Missense	E_33	SNP	True	1	Class 1: This mutation can be alternatively modeled.	7aa	1aa	Chd4	ENSMUSG00000063870.13	ENSMUST00000112390.8	chr6	38	+	TNP	Missense	E_33	125099473.0	125099473.0	C	T	ENSMUST00000112390.8:c.4973C>T	S1658F	125099472.0	125099474.0	TCT	CTG	ENSMUST00000112390.8:c.4972_4974TCT>CTG	S1658L	CLINVAR-H1395602	CLINVAR-H1395602-M01-V02	CLINVAR	770223.0	False	False	False	False	False	8
CHD4	ENSG00000111642.10	ENST00000357008.2	chr12	39	-	True	6688050	6688050	G	A	ENST00000357008.2:c.4943C>T	S1648L	Missense	E_33	SNP	True	1	Class 1: This mutation can be alternatively modeled.	7aa	1aa	Chd4	ENSMUSG00000063870.13	ENSMUST00000112390.8	chr6	38	+	DNP	Missense	E_33	125099473.0	125099473.0	C	T	ENSMUST00000112390.8:c.4973C>T	S1658F	125099472.0	125099473.0	TC	CT	ENSMUST00000112390.8:c.4972_4973TC>CT	S1658L	CLINVAR-H1395602	CLINVAR-H1395602-M01-V03	CLINVAR	770223.0	False	False	False	False	False	8
CHD4	ENSG00000111642.10	ENST00000357008.2	chr12	39	-	True	6688050	6688050	G	A	ENST00000357008.2:c.4943C>T	S1648L	Missense	E_33	SNP	True	1	Class 1: This mutation can be alternatively modeled.	7aa	1aa	Chd4	ENSMUSG00000063870.13	ENSMUST00000112390.8	chr6	38	+	DNP	Missense	E_33	125099473.0	125099473.0	C	T	ENSMUST00000112390.8:c.4973C>T	S1658F	125099473.0	125099474.0	CT	TG	ENSMUST00000112390.8:c.4973_4974CT>TG	S1658L	CLINVAR-H1395602	CLINVAR-H1395602-M01-V04	CLINVAR	770223.0	False	False	False	False	False	8
CHD4	ENSG00000111642.10	ENST00000357008.2	chr12	39	-	True	6688050	6688050	G	A	ENST00000357008.2:c.4943C>T	S1648L	Missense	E_33	SNP	True	1	Class 1: This mutation can be alternatively modeled.	7aa	1aa	Chd4	ENSMUSG00000063870.13	ENSMUST00000112390.8	chr6	38	+	DNP	Missense	E_33	125099473.0	125099473.0	C	T	ENSMUST00000112390.8:c.4973C>T	S1658F	125099473.0	125099474.0	CT	TA	ENSMUST00000112390.8:c.4973_4974CT>TA	S1658L	CLINVAR-H1395602	CLINVAR-H1395602-M01-V05	CLINVAR	770223.0	False	False	False	False	False	8
CHD4	ENSG00000111642.10	ENST00000357008.2	chr12	39	-	True	6690850	6690850	G	A	ENST00000357008.2:c.4646C>T	T1549M	Missense	E_30	SNP	True	1	Class 1: This mutation can be alternatively modeled.	1107aa	27aa	Chd4	ENSMUSG00000063870.13	ENSMUST00000112390.8	chr6	38	+	DNP	Missense	E_30	125098609.0	125098609.0	C	T	ENSMUST00000112390.8:c.4646C>T	T1549I	125098609.0	125098610.0	CA	TG	ENSMUST00000112390.8:c.4646_4647CA>TG	T1549M	CLINVAR-H1395626	CLINVAR-H1395626-M01-V01	CLINVAR	1936192.0	False	False	False	False	False	1134
CHD4	ENSG00000111642.10	ENST00000357008.2	chr12	39	-	True	6691311	6691311	G	A	ENST00000357008.2:c.4507C>T	R1503C	Missense	E_29	SNP	True	1	Class 1: This mutation can be alternatively modeled.	1061aa	73aa	Chd4	ENSMUSG00000063870.13	ENSMUST00000112390.8	chr6	38	+	TNP	Missense	E_29	125098372.0	125098372.0	C	T	ENSMUST00000112390.8:c.4507C>T	R1503*	125098372.0	125098374.0	CGA	TGC	ENSMUST00000112390.8:c.4507_4509CGA>TGC	R1503C	CLINVAR-H1395641	CLINVAR-H1395641-M01-V01	CLINVAR	1333841.0	False	False	False	False	False	1134
CHD4	ENSG00000111642.10	ENST00000357008.2	chr12	39	-	True	6691311	6691311	G	A	ENST00000357008.2:c.4507C>T	R1503C	Missense	E_29	SNP	True	1	Class 1: This mutation can be alternatively modeled.	1061aa	73aa	Chd4	ENSMUSG00000063870.13	ENSMUST00000112390.8	chr6	38	+	TNP	Missense	E_29	125098372.0	125098372.0	C	T	ENSMUST00000112390.8:c.4507C>T	R1503*	125098372.0	125098374.0	CGA	TGT	ENSMUST00000112390.8:c.4507_4509CGA>TGT	R1503C	CLINVAR-H1395641	CLINVAR-H1395641-M01-V02	CLINVAR	1333841.0	False	False	False	False	False	1134
CHD4	ENSG00000111642.10	ENST00000357008.2	chr12	39	-	True	6692202	6692202	G	A	ENST00000357008.2:c.4138C>T	R1380C	Missense	E_26	SNP	True	1	Class 1: This mutation can be alternatively modeled.	938aa	196aa	Chd4	ENSMUSG00000063870.13	ENSMUST00000112390.8	chr6	38	+	TNP	Missense	E_26	125097510.0	125097510.0	C	T	ENSMUST00000112390.8:c.4138C>T	R1380W	125097510.0	125097512.0	CGG	TGT	ENSMUST00000112390.8:c.4138_4140CGG>TGT	R1380C	CLINVAR-H1395657	CLINVAR-H1395657-M01-V01	CLINVAR	2439987.0	False	False	False	False	False	1134
CHD4	ENSG00000111642.10	ENST00000357008.2	chr12	39	-	True	6692202	6692202	G	A	ENST00000357008.2:c.4138C>T	R1380C	Missense	E_26	SNP	True	1	Class 1: This mutation can be alternatively modeled.	938aa	196aa	Chd4	ENSMUSG00000063870.13	ENSMUST00000112390.8	chr6	38	+	TNP	Missense	E_26	125097510.0	125097510.0	C	T	ENSMUST00000112390.8:c.4138C>T	R1380W	125097510.0	125097512.0	CGG	TGC	ENSMUST00000112390.8:c.4138_4140CGG>TGC	R1380C	CLINVAR-H1395657	CLINVAR-H1395657-M01-V02	CLINVAR	2439987.0	False	False	False	False	False	1134
CHD4	ENSG00000111642.10	ENST00000357008.2	chr12	39	-	True	6701977	6701977	G	A	ENST00000357008.2:c.2659C>T	R887W	Missense	E_17	SNP	True	1	Class 1: This mutation can be alternatively modeled.	445aa	689aa	Chd4	ENSMUSG00000063870.13	ENSMUST00000112390.8	chr6	38	+	TNP	Missense	E_17	125086021.0	125086021.0	C	T	ENSMUST00000112390.8:c.2659C>T	R887*	125086021.0	125086023.0	CGA	TGG	ENSMUST00000112390.8:c.2659_2661CGA>TGG	R887W	CLINVAR-H1395747	CLINVAR-H1395747-M01-V01	CLINVAR	422591.0	False	False	False	False	False	1134
CHD4	ENSG00000111642.10	ENST00000357008.2	chr12	39	-	True	6702589	6702589	C	T	ENST00000357008.2:c.2507G>A	R836H	Missense	E_15	SNP	True	1	Class 1: This mutation can be alternatively modeled.	394aa	740aa	Chd4	ENSMUSG00000063870.13	ENSMUST00000112390.8	chr6	38	+	TNP	Missense	E_15	125085437.0	125085437.0	G	A	ENSMUST00000112390.8:c.2507G>A	R836K	125085436.0	125085438.0	AGG	CAT	ENSMUST00000112390.8:c.2506_2508AGG>CAT	R836H	CLINVAR-H1395759	CLINVAR-H1395759-M01-V01	CLINVAR	1804938.0	False	False	False	False	False	1134
CHD4	ENSG00000111642.10	ENST00000357008.2	chr12	39	-	True	6702589	6702589	C	T	ENST00000357008.2:c.2507G>A	R836H	Missense	E_15	SNP	True	1	Class 1: This mutation can be alternatively modeled.	394aa	740aa	Chd4	ENSMUSG00000063870.13	ENSMUST00000112390.8	chr6	38	+	TNP	Missense	E_15	125085437.0	125085437.0	G	A	ENSMUST00000112390.8:c.2507G>A	R836K	125085436.0	125085438.0	AGG	CAC	ENSMUST00000112390.8:c.2506_2508AGG>CAC	R836H	CLINVAR-H1395759	CLINVAR-H1395759-M01-V02	CLINVAR	1804938.0	False	False	False	False	False	1134
CHD4	ENSG00000111642.10	ENST00000357008.2	chr12	39	-	True	6702590	6702590	G	A	ENST00000357008.2:c.2506C>T	R836C	Missense	E_15	SNP	True	1	Class 1: This mutation can be alternatively modeled.	394aa	740aa	Chd4	ENSMUSG00000063870.13	ENSMUST00000112390.8	chr6	38	+	TNP	Missense	E_15	125085436.0	125085436.0	A	T	ENSMUST00000112390.8:c.2506A>T	R836W	125085436.0	125085438.0	AGG	TGC	ENSMUST00000112390.8:c.2506_2508AGG>TGC	R836C	CLINVAR-H1395760	CLINVAR-H1395760-M01-V01	CLINVAR	1308040.0	False	False	False	False	False	1134
CHD4	ENSG00000111642.10	ENST00000357008.2	chr12	39	-	True	6702590	6702590	G	A	ENST00000357008.2:c.2506C>T	R836C	Missense	E_15	SNP	True	1	Class 1: This mutation can be alternatively modeled.	394aa	740aa	Chd4	ENSMUSG00000063870.13	ENSMUST00000112390.8	chr6	38	+	TNP	Missense	E_15	125085436.0	125085436.0	A	T	ENSMUST00000112390.8:c.2506A>T	R836W	125085436.0	125085438.0	AGG	TGT	ENSMUST00000112390.8:c.2506_2508AGG>TGT	R836C	CLINVAR-H1395760	CLINVAR-H1395760-M01-V02	CLINVAR	1308040.0	False	False	False	False	False	1134
CHD4	ENSG00000111642.10	ENST00000357008.2	chr12	39	-	True	6707488	6707488	G	A	ENST00000357008.2:c.1586C>T	T529M	Missense	E_10	SNP	True	1	Class 1: This mutation can be alternatively modeled.	87aa	1047aa	Chd4	ENSMUSG00000063870.13	ENSMUST00000112390.8	chr6	38	+	DNP	Missense	E_10	125081933.0	125081933.0	C	T	ENSMUST00000112390.8:c.1586C>T	T529I	125081933.0	125081934.0	CC	TG	ENSMUST00000112390.8:c.1586_1587CC>TG	T529M	CLINVAR-H1395818	CLINVAR-H1395818-M01-V01	CLINVAR	1943413.0	False	False	False	False	False	1134
CHD4	ENSG00000111642.10	ENST00000357008.2	chr12	39	-	True	6708940	6708940	G	A	ENST00000357008.2:c.1481C>T	T494M	Missense	E_9	SNP	True	1	Class 1: This mutation can be alternatively modeled.	52aa	1082aa	Chd4	ENSMUSG00000063870.13	ENSMUST00000112390.8	chr6	38	+	DNP	Missense	E_9	125079994.0	125079994.0	C	T	ENSMUST00000112390.8:c.1481C>T	T494I	125079994.0	125079995.0	CT	TG	ENSMUST00000112390.8:c.1481_1482CT>TG	T494M	CLINVAR-H1395827	CLINVAR-H1395827-M01-V01	CLINVAR	982179.0	False	False	False	False	False	1134
CHD4	ENSG00000111642.10	ENST00000357008.2	chr12	39	-	True	6709768	6709768	G	A	ENST00000357008.2:c.995C>T	S332F	Missense	E_7	SNP	True	1	Class 1: This mutation can be alternatively modeled.	190aa	15aa	Chd4	ENSMUSG00000063870.13	ENSMUST00000112390.8	chr6	38	+	DNP	Missense	E_7	125079193.0	125079193.0	C	T	ENSMUST00000112390.8:c.995C>T	S332L	125079193.0	125079194.0	CG	TC	ENSMUST00000112390.8:c.995_996CG>TC	S332F	CLINVAR-H1395854	CLINVAR-H1395854-M01-V01	CLINVAR	2441891.0	False	False	False	False	False	205
CHD4	ENSG00000111642.10	ENST00000357008.2	chr12	39	-	True	6709768	6709768	G	A	ENST00000357008.2:c.995C>T	S332F	Missense	E_7	SNP	True	1	Class 1: This mutation can be alternatively modeled.	190aa	15aa	Chd4	ENSMUSG00000063870.13	ENSMUST00000112390.8	chr6	38	+	DNP	Missense	E_7	125079193.0	125079193.0	C	T	ENSMUST00000112390.8:c.995C>T	S332L	125079193.0	125079194.0	CG	TT	ENSMUST00000112390.8:c.995_996CG>TT	S332F	CLINVAR-H1395854	CLINVAR-H1395854-M01-V02	CLINVAR	2441891.0	False	False	False	False	False	205
CHD4	ENSG00000111642.10	ENST00000357008.2	chr12	39	-	True	6710925	6710925	T	A	ENST00000357008.2:c.446A>T	K149I	Missense	E_4	SNP	True	1	Class 1: This mutation can be alternatively modeled.	7aa	198aa	Chd4	ENSMUSG00000063870.13	ENSMUST00000112390.8	chr6	38	+	DNP	Missense	E_4	125078188.0	125078188.0	A	T	ENSMUST00000112390.8:c.446A>T	K149M	125078188.0	125078189.0	AG	TT	ENSMUST00000112390.8:c.446_447AG>TT	K149I	CLINVAR-H1395888	CLINVAR-H1395888-M01-V01	CLINVAR	1030329.0	False	False	False	False	False	205
CHD4	ENSG00000111642.10	ENST00000357008.2	chr12	39	-	True	6710925	6710925	T	A	ENST00000357008.2:c.446A>T	K149I	Missense	E_4	SNP	True	1	Class 1: This mutation can be alternatively modeled.	7aa	198aa	Chd4	ENSMUSG00000063870.13	ENSMUST00000112390.8	chr6	38	+	DNP	Missense	E_4	125078188.0	125078188.0	A	T	ENSMUST00000112390.8:c.446A>T	K149M	125078188.0	125078189.0	AG	TA	ENSMUST00000112390.8:c.446_447AG>TA	K149I	CLINVAR-H1395888	CLINVAR-H1395888-M01-V02	CLINVAR	1030329.0	False	False	False	False	False	205
CHD4	ENSG00000111642.10	ENST00000357008.2	chr12	39	-	True	6710925	6710925	T	A	ENST00000357008.2:c.446A>T	K149I	Missense	E_4	SNP	True	1	Class 1: This mutation can be alternatively modeled.	7aa	198aa	Chd4	ENSMUSG00000063870.13	ENSMUST00000112390.8	chr6	38	+	DNP	Missense	E_4	125078188.0	125078188.0	A	T	ENSMUST00000112390.8:c.446A>T	K149M	125078188.0	125078189.0	AG	TC	ENSMUST00000112390.8:c.446_447AG>TC	K149I	CLINVAR-H1395888	CLINVAR-H1395888-M01-V03	CLINVAR	1030329.0	False	False	False	False	False	205
CHD4	ENSG00000111642.10	ENST00000357008.2	chr12	39	-	True	6700658	6700658	C	T	ENST00000357008.2:c.3314G>A	R1105Q	Missense	E_21	SNP	True	1	Class 1: This mutation can be alternatively modeled.	663aa	471aa	Chd4	ENSMUSG00000063870.13	ENSMUST00000112390.8	chr6	38	+	DNP	Missense	E_21	125087307.0	125087307.0	G	A	ENSMUST00000112390.8:c.3314G>A	R1105H	125087307.0	125087308.0	GT	AG	ENSMUST00000112390.8:c.3314_3315GT>AG	R1105Q	COSMIC-H0952080	COSMIC-H0952080-M01-V01	COSMIC	34005285.0	False	False	False	False	False	1134
CHD4	ENSG00000111642.10	ENST00000357008.2	chr12	39	-	True	6700658	6700658	C	T	ENST00000357008.2:c.3314G>A	R1105Q	Missense	E_21	SNP	True	1	Class 1: This mutation can be alternatively modeled.	663aa	471aa	Chd4	ENSMUSG00000063870.13	ENSMUST00000112390.8	chr6	38	+	DNP	Missense	E_21	125087307.0	125087307.0	G	A	ENSMUST00000112390.8:c.3314G>A	R1105H	125087307.0	125087308.0	GT	AA	ENSMUST00000112390.8:c.3314_3315GT>AA	R1105Q	COSMIC-H0952080	COSMIC-H0952080-M01-V02	COSMIC	34005285.0	False	False	False	False	False	1134
CHD4	ENSG00000111642.10	ENST00000357008.2	chr12	39	-	True	6691315	6691315	C	A	ENST00000357008.2:c.4503G>T	L1501F	Missense	E_29	SNP	True	1	Class 1: This mutation can be alternatively modeled.	1059aa	75aa	Chd4	ENSMUSG00000063870.13	ENSMUST00000112390.8	chr6	38	+	TNP	Missense	E_29	125098368.0	125098368.0	G	T	ENSMUST00000112390.8:c.4503G>T	L1501delinsL	125098366.0	125098368.0	CTG	TTT	ENSMUST00000112390.8:c.4501_4503CTG>TTT	L1501F	COSMIC-H0952085	COSMIC-H0952085-M01-V01	COSMIC	34024206.0	False	False	False	False	False	1134
CHD4	ENSG00000111642.10	ENST00000357008.2	chr12	39	-	True	6691315	6691315	C	A	ENST00000357008.2:c.4503G>T	L1501F	Missense	E_29	SNP	True	1	Class 1: This mutation can be alternatively modeled.	1059aa	75aa	Chd4	ENSMUSG00000063870.13	ENSMUST00000112390.8	chr6	38	+	TNP	Missense	E_29	125098368.0	125098368.0	G	T	ENSMUST00000112390.8:c.4503G>T	L1501delinsL	125098366.0	125098368.0	CTG	TTC	ENSMUST00000112390.8:c.4501_4503CTG>TTC	L1501F	COSMIC-H0952085	COSMIC-H0952085-M01-V02	COSMIC	34024206.0	False	False	False	False	False	1134
CHD4	ENSG00000111642.10	ENST00000357008.2	chr12	39	-	True	6691310	6691310	C	T	ENST00000357008.2:c.4508G>A	R1503H	Missense	E_29	SNP	True	1	Class 1: This mutation can be alternatively modeled.	1061aa	73aa	Chd4	ENSMUSG00000063870.13	ENSMUST00000112390.8	chr6	38	+	DNP	Missense	E_29	125098373.0	125098373.0	G	A	ENSMUST00000112390.8:c.4508G>A	R1503Q	125098373.0	125098374.0	GA	AC	ENSMUST00000112390.8:c.4508_4509GA>AC	R1503H	COSMIC-H0952094	COSMIC-H0952094-M01-V01	COSMIC	33997615.0	False	False	False	False	False	1134
CHD4	ENSG00000111642.10	ENST00000357008.2	chr12	39	-	True	6691310	6691310	C	T	ENST00000357008.2:c.4508G>A	R1503H	Missense	E_29	SNP	True	1	Class 1: This mutation can be alternatively modeled.	1061aa	73aa	Chd4	ENSMUSG00000063870.13	ENSMUST00000112390.8	chr6	38	+	DNP	Missense	E_29	125098373.0	125098373.0	G	A	ENSMUST00000112390.8:c.4508G>A	R1503Q	125098373.0	125098374.0	GA	AT	ENSMUST00000112390.8:c.4508_4509GA>AT	R1503H	COSMIC-H0952094	COSMIC-H0952094-M01-V02	COSMIC	33997615.0	False	False	False	False	False	1134
CHD4	ENSG00000111642.10	ENST00000357008.2	chr12	39	-	True	6705263	6705263	G	A	ENST00000357008.2:c.1933C>T	R645W	Missense	E_12	SNP	True	1	Class 1: This mutation can be alternatively modeled.	203aa	931aa	Chd4	ENSMUSG00000063870.13	ENSMUST00000112390.8	chr6	38	+	TNP	Missense	E_12	125083412.0	125083412.0	C	T	ENSMUST00000112390.8:c.1933C>T	R645*	125083412.0	125083414.0	CGA	TGG	ENSMUST00000112390.8:c.1933_1935CGA>TGG	R645W	COSMIC-H0952121	COSMIC-H0952121-M01-V01	COSMIC	33998114.0	False	False	False	False	False	1134
CHD4	ENSG00000111642.10	ENST00000357008.2	chr12	39	-	True	6691311	6691311	G	A	ENST00000357008.2:c.4507C>T	R1503C	Missense	E_29	SNP	True	1	Class 1: This mutation can be alternatively modeled.	1061aa	73aa	Chd4	ENSMUSG00000063870.13	ENSMUST00000112390.8	chr6	38	+	TNP	Missense	E_29	125098372.0	125098372.0	C	T	ENSMUST00000112390.8:c.4507C>T	R1503*	125098372.0	125098374.0	CGA	TGT	ENSMUST00000112390.8:c.4507_4509CGA>TGT	R1503C	COSMIC-H0952148	COSMIC-H0952148-M01-V01	COSMIC	34003482.0	False	False	False	False	False	1134
CHD4	ENSG00000111642.10	ENST00000357008.2	chr12	39	-	True	6691311	6691311	G	A	ENST00000357008.2:c.4507C>T	R1503C	Missense	E_29	SNP	True	1	Class 1: This mutation can be alternatively modeled.	1061aa	73aa	Chd4	ENSMUSG00000063870.13	ENSMUST00000112390.8	chr6	38	+	TNP	Missense	E_29	125098372.0	125098372.0	C	T	ENSMUST00000112390.8:c.4507C>T	R1503*	125098372.0	125098374.0	CGA	TGC	ENSMUST00000112390.8:c.4507_4509CGA>TGC	R1503C	COSMIC-H0952148	COSMIC-H0952148-M01-V02	COSMIC	34003482.0	False	False	False	False	False	1134
CHD4	ENSG00000111642.10	ENST00000357008.2	chr12	39	-	True	6707075	6707075	C	T	ENST00000357008.2:c.1877G>A	R626Q	Missense	E_11	SNP	True	1	Class 1: This mutation can be alternatively modeled.	184aa	950aa	Chd4	ENSMUSG00000063870.13	ENSMUST00000112390.8	chr6	38	+	DNP	Missense	E_11	125082329.0	125082329.0	G	A	ENSMUST00000112390.8:c.1877G>A	R626H	125082329.0	125082330.0	GC	AA	ENSMUST00000112390.8:c.1877_1878GC>AA	R626Q	COSMIC-H0952171	COSMIC-H0952171-M01-V01	COSMIC	34003647.0	False	False	False	False	False	1134
CHD4	ENSG00000111642.10	ENST00000357008.2	chr12	39	-	True	6707075	6707075	C	T	ENST00000357008.2:c.1877G>A	R626Q	Missense	E_11	SNP	True	1	Class 1: This mutation can be alternatively modeled.	184aa	950aa	Chd4	ENSMUSG00000063870.13	ENSMUST00000112390.8	chr6	38	+	DNP	Missense	E_11	125082329.0	125082329.0	G	A	ENSMUST00000112390.8:c.1877G>A	R626H	125082329.0	125082330.0	GC	AG	ENSMUST00000112390.8:c.1877_1878GC>AG	R626Q	COSMIC-H0952171	COSMIC-H0952171-M01-V02	COSMIC	34003647.0	False	False	False	False	False	1134
CHD4	ENSG00000111642.10	ENST00000357008.2	chr12	39	-	True	6697097	6697097	G	A	ENST00000357008.2:c.3484C>T	R1162W	Missense	E_23	SNP	True	1	Class 1: This mutation can be alternatively modeled.	720aa	414aa	Chd4	ENSMUSG00000063870.13	ENSMUST00000112390.8	chr6	38	+	TNP	Missense	E_23	125090881.0	125090881.0	C	T	ENSMUST00000112390.8:c.3484C>T	R1162C	125090881.0	125090883.0	CGT	TGG	ENSMUST00000112390.8:c.3484_3486CGT>TGG	R1162W	COSMIC-H0952179	COSMIC-H0952179-M01-V01	COSMIC	33998789.0	False	False	False	False	False	1134
CHD4	ENSG00000111642.10	ENST00000357008.2	chr12	39	-	True	6702722	6702722	G	A	ENST00000357008.2:c.2374C>T	R792W	Missense	E_15	SNP	True	1	Class 1: This mutation can be alternatively modeled.	350aa	784aa	Chd4	ENSMUSG00000063870.13	ENSMUST00000112390.8	chr6	38	+	TNP	Missense	E_15	125085304.0	125085304.0	A	T	ENSMUST00000112390.8:c.2374A>T	R792*	125085304.0	125085306.0	AGA	TGG	ENSMUST00000112390.8:c.2374_2376AGA>TGG	R792W	COSMIC-H0952210	COSMIC-H0952210-M01-V01	COSMIC	34004121.0	False	False	False	False	False	1134
CHD4	ENSG00000111642.10	ENST00000357008.2	chr12	39	-	True	6682281	6682281	G	C	ENST00000357008.2:c.5516C>G	S1839*	Nonsense	E_37	SNP	True	1	Class 1: This mutation can be alternatively modeled.	146aa	64aa	Chd4	ENSMUSG00000063870.13	ENSMUST00000112390.8	chr6	38	+	DNP	Nonsense	E_37	125105909.0	125105909.0	C	G	ENSMUST00000112390.8:c.5546C>G	S1849W	125105909.0	125105910.0	CG	AA	ENSMUST00000112390.8:c.5546_5547CG>AA	S1849*	COSMIC-H0952304	COSMIC-H0952304-M01-V01	COSMIC	34007207.0	False	False	False	False	False	210
CHD4	ENSG00000111642.10	ENST00000357008.2	chr12	39	-	True	6682281	6682281	G	C	ENST00000357008.2:c.5516C>G	S1839*	Nonsense	E_37	SNP	True	1	Class 1: This mutation can be alternatively modeled.	146aa	64aa	Chd4	ENSMUSG00000063870.13	ENSMUST00000112390.8	chr6	38	+	DNP	Nonsense	E_37	125105909.0	125105909.0	C	G	ENSMUST00000112390.8:c.5546C>G	S1849W	125105909.0	125105910.0	CG	GA	ENSMUST00000112390.8:c.5546_5547CG>GA	S1849*	COSMIC-H0952304	COSMIC-H0952304-M01-V02	COSMIC	34007207.0	False	False	False	False	False	210
CHD4	ENSG00000111642.10	ENST00000357008.2	chr12	39	-	True	6682281	6682281	G	C	ENST00000357008.2:c.5516C>G	S1839*	Nonsense	E_37	SNP	True	1	Class 1: This mutation can be alternatively modeled.	146aa	64aa	Chd4	ENSMUSG00000063870.13	ENSMUST00000112390.8	chr6	38	+	SNP	Nonsense	E_37	125105909.0	125105909.0	C	G	ENSMUST00000112390.8:c.5546C>G	S1849W	125105909.0	125105909.0	C	A	ENSMUST00000112390.8:c.5546C>A	S1849*	COSMIC-H0952304	COSMIC-H0952304-M01-V03	COSMIC	34007207.0	False	False	False	False	False	210
CHD4	ENSG00000111642.10	ENST00000357008.2	chr12	39	-	True	6707398	6707398	G	A	ENST00000357008.2:c.1676C>T	S559F	Missense	E_10	SNP	True	1	Class 1: This mutation can be alternatively modeled.	117aa	1017aa	Chd4	ENSMUSG00000063870.13	ENSMUST00000112390.8	chr6	38	+	DNP	Missense	E_10	125082023.0	125082023.0	C	T	ENSMUST00000112390.8:c.1676C>T	S559L	125082023.0	125082024.0	CA	TT	ENSMUST00000112390.8:c.1676_1677CA>TT	S559F	COSMIC-H0952312	COSMIC-H0952312-M01-V01	COSMIC	34002278.0	False	False	False	False	False	1134
CHD4	ENSG00000111642.10	ENST00000357008.2	chr12	39	-	True	6707398	6707398	G	A	ENST00000357008.2:c.1676C>T	S559F	Missense	E_10	SNP	True	1	Class 1: This mutation can be alternatively modeled.	117aa	1017aa	Chd4	ENSMUSG00000063870.13	ENSMUST00000112390.8	chr6	38	+	DNP	Missense	E_10	125082023.0	125082023.0	C	T	ENSMUST00000112390.8:c.1676C>T	S559L	125082023.0	125082024.0	CA	TC	ENSMUST00000112390.8:c.1676_1677CA>TC	S559F	COSMIC-H0952312	COSMIC-H0952312-M01-V02	COSMIC	34002278.0	False	False	False	False	False	1134
CHD4	ENSG00000111642.10	ENST00000357008.2	chr12	39	-	True	6710854	6710854	G	A	ENST00000357008.2:c.517C>T	R173*	Nonsense	E_4	SNP	True	1	Class 1: This mutation can be alternatively modeled.	31aa	174aa	Chd4	ENSMUSG00000063870.13	ENSMUST00000112390.8	chr6	38	+	DNP	Nonsense	E_4	125078259.0	125078259.0	C	T	ENSMUST00000112390.8:c.517C>T	R173W	125078259.0	125078260.0	CG	TA	ENSMUST00000112390.8:c.517_518CG>TA	R173*	COSMIC-H0952341	COSMIC-H0952341-M01-V01	COSMIC	34002755.0	False	False	False	False	False	205
CHD4	ENSG00000111642.10	ENST00000357008.2	chr12	39	-	True	6710854	6710854	G	A	ENST00000357008.2:c.517C>T	R173*	Nonsense	E_4	SNP	True	1	Class 1: This mutation can be alternatively modeled.	31aa	174aa	Chd4	ENSMUSG00000063870.13	ENSMUST00000112390.8	chr6	38	+	TNP	Nonsense	E_4	125078259.0	125078259.0	C	T	ENSMUST00000112390.8:c.517C>T	R173W	125078259.0	125078261.0	CGG	TGA	ENSMUST00000112390.8:c.517_519CGG>TGA	R173*	COSMIC-H0952341	COSMIC-H0952341-M01-V02	COSMIC	34002755.0	False	False	False	False	False	205
CHD4	ENSG00000111642.10	ENST00000357008.2	chr12	39	-	True	6710854	6710854	G	A	ENST00000357008.2:c.517C>T	R173*	Nonsense	E_4	SNP	True	1	Class 1: This mutation can be alternatively modeled.	31aa	174aa	Chd4	ENSMUSG00000063870.13	ENSMUST00000112390.8	chr6	38	+	TNP	Nonsense	E_4	125078259.0	125078259.0	C	T	ENSMUST00000112390.8:c.517C>T	R173W	125078259.0	125078261.0	CGG	TAA	ENSMUST00000112390.8:c.517_519CGG>TAA	R173*	COSMIC-H0952341	COSMIC-H0952341-M01-V03	COSMIC	34002755.0	False	False	False	False	False	205
CHD4	ENSG00000111642.10	ENST00000357008.2	chr12	39	-	True	6697096	6697096	C	T	ENST00000357008.2:c.3485G>A	R1162Q	Missense	E_23	SNP	True	1	Class 1: This mutation can be alternatively modeled.	720aa	414aa	Chd4	ENSMUSG00000063870.13	ENSMUST00000112390.8	chr6	38	+	DNP	Missense	E_23	125090882.0	125090882.0	G	A	ENSMUST00000112390.8:c.3485G>A	R1162H	125090882.0	125090883.0	GT	AG	ENSMUST00000112390.8:c.3485_3486GT>AG	R1162Q	COSMIC-H0952342	COSMIC-H0952342-M01-V01	COSMIC	34000294.0	False	False	False	False	False	1134
CHD4	ENSG00000111642.10	ENST00000357008.2	chr12	39	-	True	6697096	6697096	C	T	ENST00000357008.2:c.3485G>A	R1162Q	Missense	E_23	SNP	True	1	Class 1: This mutation can be alternatively modeled.	720aa	414aa	Chd4	ENSMUSG00000063870.13	ENSMUST00000112390.8	chr6	38	+	DNP	Missense	E_23	125090882.0	125090882.0	G	A	ENSMUST00000112390.8:c.3485G>A	R1162H	125090882.0	125090883.0	GT	AA	ENSMUST00000112390.8:c.3485_3486GT>AA	R1162Q	COSMIC-H0952342	COSMIC-H0952342-M01-V02	COSMIC	34000294.0	False	False	False	False	False	1134
CHD4	ENSG00000111642.10	ENST00000357008.2	chr12	39	-	True	6702589	6702589	C	T	ENST00000357008.2:c.2507G>A	R836H	Missense	E_15	SNP	True	1	Class 1: This mutation can be alternatively modeled.	394aa	740aa	Chd4	ENSMUSG00000063870.13	ENSMUST00000112390.8	chr6	38	+	TNP	Missense	E_15	125085437.0	125085437.0	G	A	ENSMUST00000112390.8:c.2507G>A	R836K	125085436.0	125085438.0	AGG	CAT	ENSMUST00000112390.8:c.2506_2508AGG>CAT	R836H	COSMIC-H0952361	COSMIC-H0952361-M01-V01	COSMIC	34003132.0	False	False	False	False	False	1134
CHD4	ENSG00000111642.10	ENST00000357008.2	chr12	39	-	True	6702589	6702589	C	T	ENST00000357008.2:c.2507G>A	R836H	Missense	E_15	SNP	True	1	Class 1: This mutation can be alternatively modeled.	394aa	740aa	Chd4	ENSMUSG00000063870.13	ENSMUST00000112390.8	chr6	38	+	TNP	Missense	E_15	125085437.0	125085437.0	G	A	ENSMUST00000112390.8:c.2507G>A	R836K	125085436.0	125085438.0	AGG	CAC	ENSMUST00000112390.8:c.2506_2508AGG>CAC	R836H	COSMIC-H0952361	COSMIC-H0952361-M01-V02	COSMIC	34003132.0	False	False	False	False	False	1134
CHD4	ENSG00000111642.10	ENST00000357008.2	chr12	39	-	True	6680126	6680126	C	T	ENST00000357008.2:c.5630G>A	R1877Q	Missense	E_38	SNP	True	1	Class 1: This mutation can be alternatively modeled.	184aa	26aa	Chd4	ENSMUSG00000063870.13	ENSMUST00000112390.8	chr6	38	+	DNP	Missense	E_38	125106855.0	125106855.0	G	A	ENSMUST00000112390.8:c.5660G>A	R1887H	125106855.0	125106856.0	GC	AA	ENSMUST00000112390.8:c.5660_5661GC>AA	R1887Q	COSMIC-H0952396	COSMIC-H0952396-M01-V01	COSMIC	34007295.0	False	False	False	False	False	210
CHD4	ENSG00000111642.10	ENST00000357008.2	chr12	39	-	True	6680126	6680126	C	T	ENST00000357008.2:c.5630G>A	R1877Q	Missense	E_38	SNP	True	1	Class 1: This mutation can be alternatively modeled.	184aa	26aa	Chd4	ENSMUSG00000063870.13	ENSMUST00000112390.8	chr6	38	+	DNP	Missense	E_38	125106855.0	125106855.0	G	A	ENSMUST00000112390.8:c.5660G>A	R1887H	125106855.0	125106856.0	GC	AG	ENSMUST00000112390.8:c.5660_5661GC>AG	R1887Q	COSMIC-H0952396	COSMIC-H0952396-M01-V02	COSMIC	34007295.0	False	False	False	False	False	210
CHD4	ENSG00000111642.10	ENST00000357008.2	chr12	39	-	True	6707237	6707237	C	T	ENST00000357008.2:c.1715G>A	R572Q	Missense	E_11	SNP	True	1	Class 1: This mutation can be alternatively modeled.	130aa	1004aa	Chd4	ENSMUSG00000063870.13	ENSMUST00000112390.8	chr6	38	+	TNP	Missense	E_11	125082167.0	125082167.0	G	A	ENSMUST00000112390.8:c.1715G>A	R572K	125082166.0	125082168.0	AGA	CAG	ENSMUST00000112390.8:c.1714_1716AGA>CAG	R572Q	COSMIC-H0952411	COSMIC-H0952411-M01-V01	COSMIC	34004378.0	False	False	False	False	False	1134
CHD4	ENSG00000111642.10	ENST00000357008.2	chr12	39	-	True	6707237	6707237	C	T	ENST00000357008.2:c.1715G>A	R572Q	Missense	E_11	SNP	True	1	Class 1: This mutation can be alternatively modeled.	130aa	1004aa	Chd4	ENSMUSG00000063870.13	ENSMUST00000112390.8	chr6	38	+	DNP	Missense	E_11	125082167.0	125082167.0	G	A	ENSMUST00000112390.8:c.1715G>A	R572K	125082166.0	125082167.0	AG	CA	ENSMUST00000112390.8:c.1714_1715AG>CA	R572Q	COSMIC-H0952411	COSMIC-H0952411-M01-V02	COSMIC	34004378.0	False	False	False	False	False	1134
CHD4	ENSG00000111642.10	ENST00000357008.2	chr12	39	-	True	6709724	6709724	G	A	ENST00000357008.2:c.1039C>T	R347*	Nonsense	E_7	SNP	True	1	Class 1: This mutation can be alternatively modeled.	205aa	0aa	Chd4	ENSMUSG00000063870.13	ENSMUST00000112390.8	chr6	38	+	TNP	Nonsense	E_7	125079237.0	125079237.0	C	T	ENSMUST00000112390.8:c.1039C>T	R347W	125079237.0	125079239.0	CGG	TGA	ENSMUST00000112390.8:c.1039_1041CGG>TGA	R347*	COSMIC-H0952470	COSMIC-H0952470-M01-V01	COSMIC	34001541.0	False	False	False	False	False	205
CHD4	ENSG00000111642.10	ENST00000357008.2	chr12	39	-	True	6709724	6709724	G	A	ENST00000357008.2:c.1039C>T	R347*	Nonsense	E_7	SNP	True	1	Class 1: This mutation can be alternatively modeled.	205aa	0aa	Chd4	ENSMUSG00000063870.13	ENSMUST00000112390.8	chr6	38	+	DNP	Nonsense	E_7	125079237.0	125079237.0	C	T	ENSMUST00000112390.8:c.1039C>T	R347W	125079237.0	125079238.0	CG	TA	ENSMUST00000112390.8:c.1039_1040CG>TA	R347*	COSMIC-H0952470	COSMIC-H0952470-M01-V02	COSMIC	34001541.0	False	False	False	False	False	205
CHD4	ENSG00000111642.10	ENST00000357008.2	chr12	39	-	True	6709724	6709724	G	A	ENST00000357008.2:c.1039C>T	R347*	Nonsense	E_7	SNP	True	1	Class 1: This mutation can be alternatively modeled.	205aa	0aa	Chd4	ENSMUSG00000063870.13	ENSMUST00000112390.8	chr6	38	+	TNP	Nonsense	E_7	125079237.0	125079237.0	C	T	ENSMUST00000112390.8:c.1039C>T	R347W	125079237.0	125079239.0	CGG	TAA	ENSMUST00000112390.8:c.1039_1041CGG>TAA	R347*	COSMIC-H0952470	COSMIC-H0952470-M01-V03	COSMIC	34001541.0	False	False	False	False	False	205
CHD4	ENSG00000111642.10	ENST00000357008.2	chr12	39	-	True	6709138	6709138	G	A	ENST00000357008.2:c.1283C>T	S428L	Missense	E_9	SNP	True	1	Class 1: This mutation can be alternatively modeled.	78aa	12aa	Chd4	ENSMUSG00000063870.13	ENSMUST00000112390.8	chr6	38	+	DNP	Missense	E_9	125079796.0	125079796.0	C	T	ENSMUST00000112390.8:c.1283C>T	S428F	125079796.0	125079797.0	CT	TA	ENSMUST00000112390.8:c.1283_1284CT>TA	S428L	COSMIC-H0952503	COSMIC-H0952503-M01-V01	COSMIC	34002087.0	False	False	False	False	False	90
CHD4	ENSG00000111642.10	ENST00000357008.2	chr12	39	-	True	6709138	6709138	G	A	ENST00000357008.2:c.1283C>T	S428L	Missense	E_9	SNP	True	1	Class 1: This mutation can be alternatively modeled.	78aa	12aa	Chd4	ENSMUSG00000063870.13	ENSMUST00000112390.8	chr6	38	+	TNP	Missense	E_9	125079796.0	125079796.0	C	T	ENSMUST00000112390.8:c.1283C>T	S428F	125079795.0	125079797.0	TCT	CTG	ENSMUST00000112390.8:c.1282_1284TCT>CTG	S428L	COSMIC-H0952503	COSMIC-H0952503-M01-V02	COSMIC	34002087.0	False	False	False	False	False	90
CHD4	ENSG00000111642.10	ENST00000357008.2	chr12	39	-	True	6709138	6709138	G	A	ENST00000357008.2:c.1283C>T	S428L	Missense	E_9	SNP	True	1	Class 1: This mutation can be alternatively modeled.	78aa	12aa	Chd4	ENSMUSG00000063870.13	ENSMUST00000112390.8	chr6	38	+	TNP	Missense	E_9	125079796.0	125079796.0	C	T	ENSMUST00000112390.8:c.1283C>T	S428F	125079795.0	125079797.0	TCT	CTC	ENSMUST00000112390.8:c.1282_1284TCT>CTC	S428L	COSMIC-H0952503	COSMIC-H0952503-M01-V03	COSMIC	34002087.0	False	False	False	False	False	90
CHD4	ENSG00000111642.10	ENST00000357008.2	chr12	39	-	True	6709138	6709138	G	A	ENST00000357008.2:c.1283C>T	S428L	Missense	E_9	SNP	True	1	Class 1: This mutation can be alternatively modeled.	78aa	12aa	Chd4	ENSMUSG00000063870.13	ENSMUST00000112390.8	chr6	38	+	DNP	Missense	E_9	125079796.0	125079796.0	C	T	ENSMUST00000112390.8:c.1283C>T	S428F	125079796.0	125079797.0	CT	TG	ENSMUST00000112390.8:c.1283_1284CT>TG	S428L	COSMIC-H0952503	COSMIC-H0952503-M01-V04	COSMIC	34002087.0	False	False	False	False	False	90
CHD4	ENSG00000111642.10	ENST00000357008.2	chr12	39	-	True	6709138	6709138	G	A	ENST00000357008.2:c.1283C>T	S428L	Missense	E_9	SNP	True	1	Class 1: This mutation can be alternatively modeled.	78aa	12aa	Chd4	ENSMUSG00000063870.13	ENSMUST00000112390.8	chr6	38	+	DNP	Missense	E_9	125079796.0	125079796.0	C	T	ENSMUST00000112390.8:c.1283C>T	S428F	125079795.0	125079796.0	TC	CT	ENSMUST00000112390.8:c.1282_1283TC>CT	S428L	COSMIC-H0952503	COSMIC-H0952503-M01-V05	COSMIC	34002087.0	False	False	False	False	False	90
CHD4	ENSG00000111642.10	ENST00000357008.2	chr12	39	-	True	6703645	6703645	G	T	ENST00000357008.2:c.2293C>A	L765M	Missense	E_14	SNP	True	1	Class 1: This mutation can be alternatively modeled.	323aa	811aa	Chd4	ENSMUSG00000063870.13	ENSMUST00000112390.8	chr6	38	+	TNP	Missense	E_14	125084602.0	125084602.0	C	A	ENSMUST00000112390.8:c.2293C>A	L765I	125084602.0	125084604.0	CTC	ATG	ENSMUST00000112390.8:c.2293_2295CTC>ATG	L765M	COSMIC-H0952542	COSMIC-H0952542-M01-V01	COSMIC	34006436.0	False	False	False	False	False	1134
CHD4	ENSG00000111642.10	ENST00000357008.2	chr12	39	-	True	6692201	6692201	C	T	ENST00000357008.2:c.4139G>A	R1380H	Missense	E_26	SNP	True	1	Class 1: This mutation can be alternatively modeled.	938aa	196aa	Chd4	ENSMUSG00000063870.13	ENSMUST00000112390.8	chr6	38	+	DNP	Missense	E_26	125097511.0	125097511.0	G	A	ENSMUST00000112390.8:c.4139G>A	R1380Q	125097511.0	125097512.0	GG	AC	ENSMUST00000112390.8:c.4139_4140GG>AC	R1380H	COSMIC-H0952549	COSMIC-H0952549-M01-V01	COSMIC	33998727.0	False	False	False	False	False	1134
CHD4	ENSG00000111642.10	ENST00000357008.2	chr12	39	-	True	6692201	6692201	C	T	ENST00000357008.2:c.4139G>A	R1380H	Missense	E_26	SNP	True	1	Class 1: This mutation can be alternatively modeled.	938aa	196aa	Chd4	ENSMUSG00000063870.13	ENSMUST00000112390.8	chr6	38	+	DNP	Missense	E_26	125097511.0	125097511.0	G	A	ENSMUST00000112390.8:c.4139G>A	R1380Q	125097511.0	125097512.0	GG	AT	ENSMUST00000112390.8:c.4139_4140GG>AT	R1380H	COSMIC-H0952549	COSMIC-H0952549-M01-V02	COSMIC	33998727.0	False	False	False	False	False	1134
CHD4	ENSG00000111642.10	ENST00000357008.2	chr12	39	-	True	6705256	6705256	A	C	ENST00000357008.2:c.1940T>G	L647*	Nonsense	E_12	SNP	True	1	Class 1: This mutation can be alternatively modeled.	205aa	929aa	Chd4	ENSMUSG00000063870.13	ENSMUST00000112390.8	chr6	38	+	TNP	Nonsense	E_12	125083419.0	125083419.0	T	G	ENSMUST00000112390.8:c.1940T>G	L647R	125083418.0	125083420.0	CTG	TAA	ENSMUST00000112390.8:c.1939_1941CTG>TAA	L647*	COSMIC-H0952569	COSMIC-H0952569-M01-V01	COSMIC	34006769.0	False	False	False	False	False	1134
CHD4	ENSG00000111642.10	ENST00000357008.2	chr12	39	-	True	6705256	6705256	A	C	ENST00000357008.2:c.1940T>G	L647*	Nonsense	E_12	SNP	True	1	Class 1: This mutation can be alternatively modeled.	205aa	929aa	Chd4	ENSMUSG00000063870.13	ENSMUST00000112390.8	chr6	38	+	DNP	Nonsense	E_12	125083419.0	125083419.0	T	G	ENSMUST00000112390.8:c.1940T>G	L647R	125083418.0	125083419.0	CT	TA	ENSMUST00000112390.8:c.1939_1940CT>TA	L647*	COSMIC-H0952569	COSMIC-H0952569-M01-V02	COSMIC	34006769.0	False	False	False	False	False	1134
CHD4	ENSG00000111642.10	ENST00000357008.2	chr12	39	-	True	6705256	6705256	A	C	ENST00000357008.2:c.1940T>G	L647*	Nonsense	E_12	SNP	True	1	Class 1: This mutation can be alternatively modeled.	205aa	929aa	Chd4	ENSMUSG00000063870.13	ENSMUST00000112390.8	chr6	38	+	TNP	Nonsense	E_12	125083419.0	125083419.0	T	G	ENSMUST00000112390.8:c.1940T>G	L647R	125083418.0	125083420.0	CTG	TGA	ENSMUST00000112390.8:c.1939_1941CTG>TGA	L647*	COSMIC-H0952569	COSMIC-H0952569-M01-V03	COSMIC	34006769.0	False	False	False	False	False	1134
CHD4	ENSG00000111642.10	ENST00000357008.2	chr12	39	-	True	6702721	6702721	C	T	ENST00000357008.2:c.2375G>A	R792Q	Missense	E_15	SNP	True	1	Class 1: This mutation can be alternatively modeled.	350aa	784aa	Chd4	ENSMUSG00000063870.13	ENSMUST00000112390.8	chr6	38	+	TNP	Missense	E_15	125085305.0	125085305.0	G	A	ENSMUST00000112390.8:c.2375G>A	R792K	125085304.0	125085306.0	AGA	CAG	ENSMUST00000112390.8:c.2374_2376AGA>CAG	R792Q	COSMIC-H0952590	COSMIC-H0952590-M01-V01	COSMIC	33999746.0	False	False	False	False	False	1134
CHD4	ENSG00000111642.10	ENST00000357008.2	chr12	39	-	True	6702721	6702721	C	T	ENST00000357008.2:c.2375G>A	R792Q	Missense	E_15	SNP	True	1	Class 1: This mutation can be alternatively modeled.	350aa	784aa	Chd4	ENSMUSG00000063870.13	ENSMUST00000112390.8	chr6	38	+	DNP	Missense	E_15	125085305.0	125085305.0	G	A	ENSMUST00000112390.8:c.2375G>A	R792K	125085304.0	125085305.0	AG	CA	ENSMUST00000112390.8:c.2374_2375AG>CA	R792Q	COSMIC-H0952590	COSMIC-H0952590-M01-V02	COSMIC	33999746.0	False	False	False	False	False	1134
CHD4	ENSG00000111642.10	ENST00000357008.2	chr12	39	-	True	6707402	6707402	C	A	ENST00000357008.2:c.1672G>T	V558F	Missense	E_10	SNP	True	1	Class 1: This mutation can be alternatively modeled.	116aa	1018aa	Chd4	ENSMUSG00000063870.13	ENSMUST00000112390.8	chr6	38	+	TNP	Missense	E_10	125082019.0	125082019.0	G	T	ENSMUST00000112390.8:c.1672G>T	V558L	125082019.0	125082021.0	GTG	TTC	ENSMUST00000112390.8:c.1672_1674GTG>TTC	V558F	COSMIC-H0952593	COSMIC-H0952593-M01-V01	COSMIC	33999763.0	False	False	False	False	False	1134
CHD4	ENSG00000111642.10	ENST00000357008.2	chr12	39	-	True	6707402	6707402	C	A	ENST00000357008.2:c.1672G>T	V558F	Missense	E_10	SNP	True	1	Class 1: This mutation can be alternatively modeled.	116aa	1018aa	Chd4	ENSMUSG00000063870.13	ENSMUST00000112390.8	chr6	38	+	TNP	Missense	E_10	125082019.0	125082019.0	G	T	ENSMUST00000112390.8:c.1672G>T	V558L	125082019.0	125082021.0	GTG	TTT	ENSMUST00000112390.8:c.1672_1674GTG>TTT	V558F	COSMIC-H0952593	COSMIC-H0952593-M01-V02	COSMIC	33999763.0	False	False	False	False	False	1134
CHD4	ENSG00000111642.10	ENST00000357008.2	chr12	39	-	True	6700659	6700659	G	A	ENST00000357008.2:c.3313C>T	R1105W	Missense	E_21	SNP	True	1	Class 1: This mutation can be alternatively modeled.	663aa	471aa	Chd4	ENSMUSG00000063870.13	ENSMUST00000112390.8	chr6	38	+	TNP	Missense	E_21	125087306.0	125087306.0	C	T	ENSMUST00000112390.8:c.3313C>T	R1105C	125087306.0	125087308.0	CGT	TGG	ENSMUST00000112390.8:c.3313_3315CGT>TGG	R1105W	COSMIC-H0952618	COSMIC-H0952618-M01-V01	COSMIC	33998778.0	False	False	False	False	False	1134
CHD4	ENSG00000111642.10	ENST00000357008.2	chr12	39	-	True	6707452	6707452	C	T	ENST00000357008.2:c.1622G>A	R541Q	Missense	E_10	SNP	True	1	Class 1: This mutation can be alternatively modeled.	99aa	1035aa	Chd4	ENSMUSG00000063870.13	ENSMUST00000112390.8	chr6	38	+	TNP	Missense	E_10	125081969.0	125081969.0	G	A	ENSMUST00000112390.8:c.1622G>A	R541K	125081968.0	125081970.0	AGG	CAA	ENSMUST00000112390.8:c.1621_1623AGG>CAA	R541Q	COSMIC-H0952637	COSMIC-H0952637-M01-V01	COSMIC	34000478.0	False	False	False	False	False	1134
CHD4	ENSG00000111642.10	ENST00000357008.2	chr12	39	-	True	6707452	6707452	C	T	ENST00000357008.2:c.1622G>A	R541Q	Missense	E_10	SNP	True	1	Class 1: This mutation can be alternatively modeled.	99aa	1035aa	Chd4	ENSMUSG00000063870.13	ENSMUST00000112390.8	chr6	38	+	DNP	Missense	E_10	125081969.0	125081969.0	G	A	ENSMUST00000112390.8:c.1622G>A	R541K	125081968.0	125081969.0	AG	CA	ENSMUST00000112390.8:c.1621_1622AG>CA	R541Q	COSMIC-H0952637	COSMIC-H0952637-M01-V02	COSMIC	34000478.0	False	False	False	False	False	1134
CHD4	ENSG00000111642.10	ENST00000357008.2	chr12	39	-	True	6711583	6711583	G	A	ENST00000357008.2:c.181C>T	R61W	Missense	E_2	SNP	True	1	Class 1: This mutation can be alternatively modeled.	14aa	14aa	Chd4	ENSMUSG00000063870.13	ENSMUST00000112390.8	chr6	38	+	TNP	Missense	E_2	125077511.0	125077511.0	C	T	ENSMUST00000112390.8:c.181C>T	R61*	125077511.0	125077513.0	CGA	TGG	ENSMUST00000112390.8:c.181_183CGA>TGG	R61W	COSMIC-H0952655	COSMIC-H0952655-M01-V01	COSMIC	34000831.0	False	False	False	False	False	28
CHD4	ENSG00000111642.10	ENST00000357008.2	chr12	39	-	True	6690896	6690896	C	T	ENST00000357008.2:c.4600G>A	G1534R	Missense	E_30	SNP	True	1	Class 1: This mutation can be alternatively modeled.	1092aa	42aa	Chd4	ENSMUSG00000063870.13	ENSMUST00000112390.8	chr6	38	+	SNP	Missense	E_30	125098563.0	125098563.0	G	A	ENSMUST00000112390.8:c.4600G>A	G1534S	125098563.0	125098563.0	G	C	ENSMUST00000112390.8:c.4600G>C	G1534R	COSMIC-H0952659	COSMIC-H0952659-M01-V01	COSMIC	33999793.0	False	False	False	False	False	1134
CHD4	ENSG00000111642.10	ENST00000357008.2	chr12	39	-	True	6690896	6690896	C	T	ENST00000357008.2:c.4600G>A	G1534R	Missense	E_30	SNP	True	1	Class 1: This mutation can be alternatively modeled.	1092aa	42aa	Chd4	ENSMUSG00000063870.13	ENSMUST00000112390.8	chr6	38	+	TNP	Missense	E_30	125098563.0	125098563.0	G	A	ENSMUST00000112390.8:c.4600G>A	G1534S	125098563.0	125098565.0	GGT	CGC	ENSMUST00000112390.8:c.4600_4602GGT>CGC	G1534R	COSMIC-H0952659	COSMIC-H0952659-M01-V02	COSMIC	33999793.0	False	False	False	False	False	1134
CHD4	ENSG00000111642.10	ENST00000357008.2	chr12	39	-	True	6690896	6690896	C	T	ENST00000357008.2:c.4600G>A	G1534R	Missense	E_30	SNP	True	1	Class 1: This mutation can be alternatively modeled.	1092aa	42aa	Chd4	ENSMUSG00000063870.13	ENSMUST00000112390.8	chr6	38	+	TNP	Missense	E_30	125098563.0	125098563.0	G	A	ENSMUST00000112390.8:c.4600G>A	G1534S	125098563.0	125098565.0	GGT	AGA	ENSMUST00000112390.8:c.4600_4602GGT>AGA	G1534R	COSMIC-H0952659	COSMIC-H0952659-M01-V03	COSMIC	33999793.0	False	False	False	False	False	1134
CHD4	ENSG00000111642.10	ENST00000357008.2	chr12	39	-	True	6690896	6690896	C	T	ENST00000357008.2:c.4600G>A	G1534R	Missense	E_30	SNP	True	1	Class 1: This mutation can be alternatively modeled.	1092aa	42aa	Chd4	ENSMUSG00000063870.13	ENSMUST00000112390.8	chr6	38	+	TNP	Missense	E_30	125098563.0	125098563.0	G	A	ENSMUST00000112390.8:c.4600G>A	G1534S	125098563.0	125098565.0	GGT	CGG	ENSMUST00000112390.8:c.4600_4602GGT>CGG	G1534R	COSMIC-H0952659	COSMIC-H0952659-M01-V04	COSMIC	33999793.0	False	False	False	False	False	1134
CHD4	ENSG00000111642.10	ENST00000357008.2	chr12	39	-	True	6690896	6690896	C	T	ENST00000357008.2:c.4600G>A	G1534R	Missense	E_30	SNP	True	1	Class 1: This mutation can be alternatively modeled.	1092aa	42aa	Chd4	ENSMUSG00000063870.13	ENSMUST00000112390.8	chr6	38	+	TNP	Missense	E_30	125098563.0	125098563.0	G	A	ENSMUST00000112390.8:c.4600G>A	G1534S	125098563.0	125098565.0	GGT	AGG	ENSMUST00000112390.8:c.4600_4602GGT>AGG	G1534R	COSMIC-H0952659	COSMIC-H0952659-M01-V05	COSMIC	33999793.0	False	False	False	False	False	1134
CHD4	ENSG00000111642.10	ENST00000357008.2	chr12	39	-	True	6703773	6703773	G	A	ENST00000357008.2:c.2165C>T	T722I	Missense	E_14	SNP	True	1	Class 1: This mutation can be alternatively modeled.	280aa	854aa	Chd4	ENSMUSG00000063870.13	ENSMUST00000112390.8	chr6	38	+	DNP	Missense	E_14	125084474.0	125084474.0	C	T	ENSMUST00000112390.8:c.2165C>T	T722M	125084474.0	125084475.0	CG	TC	ENSMUST00000112390.8:c.2165_2166CG>TC	T722I	COSMIC-H0952668	COSMIC-H0952668-M01-V01	COSMIC	34005296.0	False	False	False	False	False	1134
CHD4	ENSG00000111642.10	ENST00000357008.2	chr12	39	-	True	6703773	6703773	G	A	ENST00000357008.2:c.2165C>T	T722I	Missense	E_14	SNP	True	1	Class 1: This mutation can be alternatively modeled.	280aa	854aa	Chd4	ENSMUSG00000063870.13	ENSMUST00000112390.8	chr6	38	+	DNP	Missense	E_14	125084474.0	125084474.0	C	T	ENSMUST00000112390.8:c.2165C>T	T722M	125084474.0	125084475.0	CG	TT	ENSMUST00000112390.8:c.2165_2166CG>TT	T722I	COSMIC-H0952668	COSMIC-H0952668-M01-V02	COSMIC	34005296.0	False	False	False	False	False	1134
CHD4	ENSG00000111642.10	ENST00000357008.2	chr12	39	-	True	6703773	6703773	G	A	ENST00000357008.2:c.2165C>T	T722I	Missense	E_14	SNP	True	1	Class 1: This mutation can be alternatively modeled.	280aa	854aa	Chd4	ENSMUSG00000063870.13	ENSMUST00000112390.8	chr6	38	+	DNP	Missense	E_14	125084474.0	125084474.0	C	T	ENSMUST00000112390.8:c.2165C>T	T722M	125084474.0	125084475.0	CG	TA	ENSMUST00000112390.8:c.2165_2166CG>TA	T722I	COSMIC-H0952668	COSMIC-H0952668-M01-V03	COSMIC	34005296.0	False	False	False	False	False	1134
CHD4	ENSG00000111642.10	ENST00000357008.2	chr12	39	-	True	6701977	6701977	G	A	ENST00000357008.2:c.2659C>T	R887W	Missense	E_17	SNP	True	1	Class 1: This mutation can be alternatively modeled.	445aa	689aa	Chd4	ENSMUSG00000063870.13	ENSMUST00000112390.8	chr6	38	+	TNP	Missense	E_17	125086021.0	125086021.0	C	T	ENSMUST00000112390.8:c.2659C>T	R887*	125086021.0	125086023.0	CGA	TGG	ENSMUST00000112390.8:c.2659_2661CGA>TGG	R887W	COSMIC-H0952700	COSMIC-H0952700-M01-V01	COSMIC	34005658.0	False	False	False	False	False	1134
CHD4	ENSG00000111642.10	ENST00000357008.2	chr12	39	-	True	6682374	6682374	G	C	ENST00000357008.2:c.5423C>G	S1808*	Nonsense	E_37	SNP	True	1	Class 1: This mutation can be alternatively modeled.	115aa	95aa	Chd4	ENSMUSG00000063870.13	ENSMUST00000112390.8	chr6	38	+	DNP	Nonsense	E_37	125105816.0	125105816.0	C	G	ENSMUST00000112390.8:c.5453C>G	S1818C	125105816.0	125105817.0	CC	AG	ENSMUST00000112390.8:c.5453_5454CC>AG	S1818*	COSMIC-H0952736	COSMIC-H0952736-M01-V01	COSMIC	34006054.0	False	False	False	False	False	210
CHD4	ENSG00000111642.10	ENST00000357008.2	chr12	39	-	True	6682374	6682374	G	C	ENST00000357008.2:c.5423C>G	S1808*	Nonsense	E_37	SNP	True	1	Class 1: This mutation can be alternatively modeled.	115aa	95aa	Chd4	ENSMUSG00000063870.13	ENSMUST00000112390.8	chr6	38	+	DNP	Nonsense	E_37	125105816.0	125105816.0	C	G	ENSMUST00000112390.8:c.5453C>G	S1818C	125105816.0	125105817.0	CC	GA	ENSMUST00000112390.8:c.5453_5454CC>GA	S1818*	COSMIC-H0952736	COSMIC-H0952736-M01-V02	COSMIC	34006054.0	False	False	False	False	False	210
CHD4	ENSG00000111642.10	ENST00000357008.2	chr12	39	-	True	6682374	6682374	G	C	ENST00000357008.2:c.5423C>G	S1808*	Nonsense	E_37	SNP	True	1	Class 1: This mutation can be alternatively modeled.	115aa	95aa	Chd4	ENSMUSG00000063870.13	ENSMUST00000112390.8	chr6	38	+	DNP	Nonsense	E_37	125105816.0	125105816.0	C	G	ENSMUST00000112390.8:c.5453C>G	S1818C	125105816.0	125105817.0	CC	AA	ENSMUST00000112390.8:c.5453_5454CC>AA	S1818*	COSMIC-H0952736	COSMIC-H0952736-M01-V03	COSMIC	34006054.0	False	False	False	False	False	210
CHD4	ENSG00000111642.10	ENST00000357008.2	chr12	39	-	True	6682395	6682395	C	T	ENST00000357008.2:c.5402G>A	R1801Q	Missense	E_37	SNP	True	1	Class 1: This mutation can be alternatively modeled.	108aa	102aa	Chd4	ENSMUSG00000063870.13	ENSMUST00000112390.8	chr6	38	+	DNP	Missense	E_37	125105795.0	125105795.0	G	A	ENSMUST00000112390.8:c.5432G>A	R1811K	125105794.0	125105795.0	AG	CA	ENSMUST00000112390.8:c.5431_5432AG>CA	R1811Q	COSMIC-H0952745	COSMIC-H0952745-M01-V01	COSMIC	33998547.0	False	False	False	False	False	210
CHD4	ENSG00000111642.10	ENST00000357008.2	chr12	39	-	True	6682395	6682395	C	T	ENST00000357008.2:c.5402G>A	R1801Q	Missense	E_37	SNP	True	1	Class 1: This mutation can be alternatively modeled.	108aa	102aa	Chd4	ENSMUSG00000063870.13	ENSMUST00000112390.8	chr6	38	+	TNP	Missense	E_37	125105795.0	125105795.0	G	A	ENSMUST00000112390.8:c.5432G>A	R1811K	125105794.0	125105796.0	AGG	CAA	ENSMUST00000112390.8:c.5431_5433AGG>CAA	R1811Q	COSMIC-H0952745	COSMIC-H0952745-M01-V02	COSMIC	33998547.0	False	False	False	False	False	210
CHD4	ENSG00000111642.10	ENST00000357008.2	chr12	39	-	True	6690827	6690827	C	T	ENST00000357008.2:c.4669G>A	V1557I	Missense	E_30	SNP	True	1	Class 1: This mutation can be alternatively modeled.	1115aa	19aa	Chd4	ENSMUSG00000063870.13	ENSMUST00000112390.8	chr6	38	+	TNP	Missense	E_30	125098632.0	125098632.0	G	A	ENSMUST00000112390.8:c.4669G>A	V1557M	125098632.0	125098634.0	GTG	ATA	ENSMUST00000112390.8:c.4669_4671GTG>ATA	V1557I	COSMIC-H0952777	COSMIC-H0952777-M01-V01	COSMIC	33999130.0	False	False	False	False	False	1134
CHD4	ENSG00000111642.10	ENST00000357008.2	chr12	39	-	True	6690827	6690827	C	T	ENST00000357008.2:c.4669G>A	V1557I	Missense	E_30	SNP	True	1	Class 1: This mutation can be alternatively modeled.	1115aa	19aa	Chd4	ENSMUSG00000063870.13	ENSMUST00000112390.8	chr6	38	+	TNP	Missense	E_30	125098632.0	125098632.0	G	A	ENSMUST00000112390.8:c.4669G>A	V1557M	125098632.0	125098634.0	GTG	ATT	ENSMUST00000112390.8:c.4669_4671GTG>ATT	V1557I	COSMIC-H0952777	COSMIC-H0952777-M01-V02	COSMIC	33999130.0	False	False	False	False	False	1134
CHD4	ENSG00000111642.10	ENST00000357008.2	chr12	39	-	True	6690827	6690827	C	T	ENST00000357008.2:c.4669G>A	V1557I	Missense	E_30	SNP	True	1	Class 1: This mutation can be alternatively modeled.	1115aa	19aa	Chd4	ENSMUSG00000063870.13	ENSMUST00000112390.8	chr6	38	+	TNP	Missense	E_30	125098632.0	125098632.0	G	A	ENSMUST00000112390.8:c.4669G>A	V1557M	125098632.0	125098634.0	GTG	ATC	ENSMUST00000112390.8:c.4669_4671GTG>ATC	V1557I	COSMIC-H0952777	COSMIC-H0952777-M01-V03	COSMIC	33999130.0	False	False	False	False	False	1134
CHD4	ENSG00000111642.10	ENST00000357008.2	chr12	39	-	True	6680088	6680088	G	A	ENST00000357008.2:c.5668C>T	R1890C	Missense	E_38	SNP	True	1	Class 1: This mutation can be alternatively modeled.	197aa	13aa	Chd4	ENSMUSG00000063870.13	ENSMUST00000112390.8	chr6	38	+	TNP	Missense	E_38	125106893.0	125106893.0	C	T	ENSMUST00000112390.8:c.5698C>T	R1900W	125106893.0	125106895.0	CGG	TGC	ENSMUST00000112390.8:c.5698_5700CGG>TGC	R1900C	COSMIC-H0952819	COSMIC-H0952819-M01-V01	COSMIC	33999482.0	False	False	False	False	False	210
CHD4	ENSG00000111642.10	ENST00000357008.2	chr12	39	-	True	6680088	6680088	G	A	ENST00000357008.2:c.5668C>T	R1890C	Missense	E_38	SNP	True	1	Class 1: This mutation can be alternatively modeled.	197aa	13aa	Chd4	ENSMUSG00000063870.13	ENSMUST00000112390.8	chr6	38	+	TNP	Missense	E_38	125106893.0	125106893.0	C	T	ENSMUST00000112390.8:c.5698C>T	R1900W	125106893.0	125106895.0	CGG	TGT	ENSMUST00000112390.8:c.5698_5700CGG>TGT	R1900C	COSMIC-H0952819	COSMIC-H0952819-M01-V02	COSMIC	33999482.0	False	False	False	False	False	210
CHD4	ENSG00000111642.10	ENST00000357008.2	chr12	39	-	True	6687229	6687229	G	A	ENST00000357008.2:c.5194C>T	R1732W	Missense	E_35	SNP	True	1	Class 1: This mutation can be alternatively modeled.	39aa	171aa	Chd4	ENSMUSG00000063870.13	ENSMUST00000112390.8	chr6	38	+	TNP	Missense	E_35	125100377.0	125100377.0	C	T	ENSMUST00000112390.8:c.5224C>T	R1742C	125100377.0	125100379.0	CGC	TGG	ENSMUST00000112390.8:c.5224_5226CGC>TGG	R1742W	COSMIC-H0952845	COSMIC-H0952845-M01-V01	COSMIC	34004668.0	False	False	False	False	False	210
CHD4	ENSG00000111642.10	ENST00000357008.2	chr12	39	-	True	6687232	6687232	G	A	ENST00000357008.2:c.5191C>T	R1731*	Nonsense	E_35	SNP	True	1	Class 1: This mutation can be alternatively modeled.	38aa	172aa	Chd4	ENSMUSG00000063870.13	ENSMUST00000112390.8	chr6	38	+	TNP	Nonsense	E_35	125100374.0	125100374.0	C	T	ENSMUST00000112390.8:c.5221C>T	R1741C	125100374.0	125100376.0	CGT	TAG	ENSMUST00000112390.8:c.5221_5223CGT>TAG	R1741*	COSMIC-H0952870	COSMIC-H0952870-M01-V01	COSMIC	34004894.0	False	False	False	False	False	210
CHD4	ENSG00000111642.10	ENST00000357008.2	chr12	39	-	True	6687232	6687232	G	A	ENST00000357008.2:c.5191C>T	R1731*	Nonsense	E_35	SNP	True	1	Class 1: This mutation can be alternatively modeled.	38aa	172aa	Chd4	ENSMUSG00000063870.13	ENSMUST00000112390.8	chr6	38	+	TNP	Nonsense	E_35	125100374.0	125100374.0	C	T	ENSMUST00000112390.8:c.5221C>T	R1741C	125100374.0	125100376.0	CGT	TGA	ENSMUST00000112390.8:c.5221_5223CGT>TGA	R1741*	COSMIC-H0952870	COSMIC-H0952870-M01-V02	COSMIC	34004894.0	False	False	False	False	False	210
CHD4	ENSG00000111642.10	ENST00000357008.2	chr12	39	-	True	6687232	6687232	G	A	ENST00000357008.2:c.5191C>T	R1731*	Nonsense	E_35	SNP	True	1	Class 1: This mutation can be alternatively modeled.	38aa	172aa	Chd4	ENSMUSG00000063870.13	ENSMUST00000112390.8	chr6	38	+	TNP	Nonsense	E_35	125100374.0	125100374.0	C	T	ENSMUST00000112390.8:c.5221C>T	R1741C	125100374.0	125100376.0	CGT	TAA	ENSMUST00000112390.8:c.5221_5223CGT>TAA	R1741*	COSMIC-H0952870	COSMIC-H0952870-M01-V03	COSMIC	34004894.0	False	False	False	False	False	210
CHD4	ENSG00000111642.10	ENST00000357008.2	chr12	39	-	True	6686958	6686958	C	A	ENST00000357008.2:c.5354G>T	R1785M	Missense	E_36	SNP	True	1	Class 1: This mutation can be alternatively modeled.	92aa	118aa	Chd4	ENSMUSG00000063870.13	ENSMUST00000112390.8	chr6	38	+	DNP	Missense	E_36	125100637.0	125100637.0	G	T	ENSMUST00000112390.8:c.5384G>T	R1795I	125100637.0	125100638.0	GA	TG	ENSMUST00000112390.8:c.5384_5385GA>TG	R1795M	COSMIC-H0953865	COSMIC-H0953865-M01-V01	COSMIC	34015151.0	False	False	False	False	False	210
CHD4	ENSG00000111642.10	ENST00000357008.2	chr12	39	-	True	6696651	6696651	G	A	ENST00000357008.2:c.3778C>T	R1260C	Missense	E_24	SNP	True	1	Class 1: This mutation can be alternatively modeled.	818aa	316aa	Chd4	ENSMUSG00000063870.13	ENSMUST00000112390.8	chr6	38	+	TNP	Missense	E_24	125091328.0	125091328.0	C	T	ENSMUST00000112390.8:c.3778C>T	R1260*	125091328.0	125091330.0	CGA	TGT	ENSMUST00000112390.8:c.3778_3780CGA>TGT	R1260C	COSMIC-H0953876	COSMIC-H0953876-M01-V01	COSMIC	34008281.0	False	False	False	False	False	1134
CHD4	ENSG00000111642.10	ENST00000357008.2	chr12	39	-	True	6696651	6696651	G	A	ENST00000357008.2:c.3778C>T	R1260C	Missense	E_24	SNP	True	1	Class 1: This mutation can be alternatively modeled.	818aa	316aa	Chd4	ENSMUSG00000063870.13	ENSMUST00000112390.8	chr6	38	+	TNP	Missense	E_24	125091328.0	125091328.0	C	T	ENSMUST00000112390.8:c.3778C>T	R1260*	125091328.0	125091330.0	CGA	TGC	ENSMUST00000112390.8:c.3778_3780CGA>TGC	R1260C	COSMIC-H0953876	COSMIC-H0953876-M01-V02	COSMIC	34008281.0	False	False	False	False	False	1134
CHD4	ENSG00000111642.10	ENST00000357008.2	chr12	39	-	True	6704513	6704513	G	A	ENST00000357008.2:c.2108C>T	T703M	Missense	E_13	SNP	True	1	Class 1: This mutation can be alternatively modeled.	261aa	873aa	Chd4	ENSMUSG00000063870.13	ENSMUST00000112390.8	chr6	38	+	DNP	Missense	E_13	125083686.0	125083686.0	C	T	ENSMUST00000112390.8:c.2108C>T	T703I	125083686.0	125083687.0	CC	TG	ENSMUST00000112390.8:c.2108_2109CC>TG	T703M	COSMIC-H0953884	COSMIC-H0953884-M01-V01	COSMIC	34015487.0	False	False	False	False	False	1134
CHD4	ENSG00000111642.10	ENST00000357008.2	chr12	39	-	True	6710106	6710106	G	A	ENST00000357008.2:c.913C>T	R305C	Missense	E_6	SNP	True	1	Class 1: This mutation can be alternatively modeled.	163aa	42aa	Chd4	ENSMUSG00000063870.13	ENSMUST00000112390.8	chr6	38	+	TNP	Missense	E_6	125078958.0	125078958.0	C	T	ENSMUST00000112390.8:c.913C>T	R305W	125078958.0	125078960.0	CGG	TGC	ENSMUST00000112390.8:c.913_915CGG>TGC	R305C	COSMIC-H0953891	COSMIC-H0953891-M01-V01	COSMIC	34015537.0	False	False	False	False	False	205
CHD4	ENSG00000111642.10	ENST00000357008.2	chr12	39	-	True	6710106	6710106	G	A	ENST00000357008.2:c.913C>T	R305C	Missense	E_6	SNP	True	1	Class 1: This mutation can be alternatively modeled.	163aa	42aa	Chd4	ENSMUSG00000063870.13	ENSMUST00000112390.8	chr6	38	+	TNP	Missense	E_6	125078958.0	125078958.0	C	T	ENSMUST00000112390.8:c.913C>T	R305W	125078958.0	125078960.0	CGG	TGT	ENSMUST00000112390.8:c.913_915CGG>TGT	R305C	COSMIC-H0953891	COSMIC-H0953891-M01-V02	COSMIC	34015537.0	False	False	False	False	False	205
CHD4	ENSG00000111642.10	ENST00000357008.2	chr12	39	-	True	6709742	6709742	G	A	ENST00000357008.2:c.1021C>T	R341C	Missense	E_7	SNP	True	1	Class 1: This mutation can be alternatively modeled.	199aa	6aa	Chd4	ENSMUSG00000063870.13	ENSMUST00000112390.8	chr6	38	+	TNP	Missense	E_7	125079219.0	125079219.0	C	T	ENSMUST00000112390.8:c.1021C>T	R341W	125079219.0	125079221.0	CGG	TGC	ENSMUST00000112390.8:c.1021_1023CGG>TGC	R341C	COSMIC-H0953939	COSMIC-H0953939-M01-V01	COSMIC	34012016.0	False	False	False	False	False	205
CHD4	ENSG00000111642.10	ENST00000357008.2	chr12	39	-	True	6709742	6709742	G	A	ENST00000357008.2:c.1021C>T	R341C	Missense	E_7	SNP	True	1	Class 1: This mutation can be alternatively modeled.	199aa	6aa	Chd4	ENSMUSG00000063870.13	ENSMUST00000112390.8	chr6	38	+	TNP	Missense	E_7	125079219.0	125079219.0	C	T	ENSMUST00000112390.8:c.1021C>T	R341W	125079219.0	125079221.0	CGG	TGT	ENSMUST00000112390.8:c.1021_1023CGG>TGT	R341C	COSMIC-H0953939	COSMIC-H0953939-M01-V02	COSMIC	34012016.0	False	False	False	False	False	205
CHD4	ENSG00000111642.10	ENST00000357008.2	chr12	39	-	True	6708983	6708983	G	A	ENST00000357008.2:c.1438C>T	L480F	Missense	E_9	SNP	True	1	Class 1: This mutation can be alternatively modeled.	38aa	1096aa	Chd4	ENSMUSG00000063870.13	ENSMUST00000112390.8	chr6	38	+	TNP	Missense	E_9	125079951.0	125079951.0	C	T	ENSMUST00000112390.8:c.1438C>T	L480delinsL	125079951.0	125079953.0	CTG	TTC	ENSMUST00000112390.8:c.1438_1440CTG>TTC	L480F	COSMIC-H0954041	COSMIC-H0954041-M01-V01	COSMIC	34017900.0	False	False	False	False	False	1134
CHD4	ENSG00000111642.10	ENST00000357008.2	chr12	39	-	True	6708983	6708983	G	A	ENST00000357008.2:c.1438C>T	L480F	Missense	E_9	SNP	True	1	Class 1: This mutation can be alternatively modeled.	38aa	1096aa	Chd4	ENSMUSG00000063870.13	ENSMUST00000112390.8	chr6	38	+	TNP	Missense	E_9	125079951.0	125079951.0	C	T	ENSMUST00000112390.8:c.1438C>T	L480delinsL	125079951.0	125079953.0	CTG	TTT	ENSMUST00000112390.8:c.1438_1440CTG>TTT	L480F	COSMIC-H0954041	COSMIC-H0954041-M01-V02	COSMIC	34017900.0	False	False	False	False	False	1134
CHD4	ENSG00000111642.10	ENST00000357008.2	chr12	39	-	True	6707076	6707076	G	A	ENST00000357008.2:c.1876C>T	R626*	Nonsense	E_11	SNP	True	1	Class 1: This mutation can be alternatively modeled.	184aa	950aa	Chd4	ENSMUSG00000063870.13	ENSMUST00000112390.8	chr6	38	+	TNP	Nonsense	E_11	125082328.0	125082328.0	C	T	ENSMUST00000112390.8:c.1876C>T	R626C	125082328.0	125082330.0	CGC	TGA	ENSMUST00000112390.8:c.1876_1878CGC>TGA	R626*	COSMIC-H0954049	COSMIC-H0954049-M01-V01	COSMIC	34013390.0	False	False	False	False	False	1134
CHD4	ENSG00000111642.10	ENST00000357008.2	chr12	39	-	True	6707076	6707076	G	A	ENST00000357008.2:c.1876C>T	R626*	Nonsense	E_11	SNP	True	1	Class 1: This mutation can be alternatively modeled.	184aa	950aa	Chd4	ENSMUSG00000063870.13	ENSMUST00000112390.8	chr6	38	+	TNP	Nonsense	E_11	125082328.0	125082328.0	C	T	ENSMUST00000112390.8:c.1876C>T	R626C	125082328.0	125082330.0	CGC	TAG	ENSMUST00000112390.8:c.1876_1878CGC>TAG	R626*	COSMIC-H0954049	COSMIC-H0954049-M01-V02	COSMIC	34013390.0	False	False	False	False	False	1134
CHD4	ENSG00000111642.10	ENST00000357008.2	chr12	39	-	True	6707076	6707076	G	A	ENST00000357008.2:c.1876C>T	R626*	Nonsense	E_11	SNP	True	1	Class 1: This mutation can be alternatively modeled.	184aa	950aa	Chd4	ENSMUSG00000063870.13	ENSMUST00000112390.8	chr6	38	+	TNP	Nonsense	E_11	125082328.0	125082328.0	C	T	ENSMUST00000112390.8:c.1876C>T	R626C	125082328.0	125082330.0	CGC	TAA	ENSMUST00000112390.8:c.1876_1878CGC>TAA	R626*	COSMIC-H0954049	COSMIC-H0954049-M01-V03	COSMIC	34013390.0	False	False	False	False	False	1134
CHD4	ENSG00000111642.10	ENST00000357008.2	chr12	39	-	True	6691425	6691425	G	A	ENST00000357008.2:c.4393C>T	R1465W	Missense	E_29	SNP	True	1	Class 1: This mutation can be alternatively modeled.	1023aa	111aa	Chd4	ENSMUSG00000063870.13	ENSMUST00000112390.8	chr6	38	+	TNP	Missense	E_29	125098258.0	125098258.0	C	T	ENSMUST00000112390.8:c.4393C>T	R1465*	125098258.0	125098260.0	CGA	TGG	ENSMUST00000112390.8:c.4393_4395CGA>TGG	R1465W	COSMIC-H0954056	COSMIC-H0954056-M01-V01	COSMIC	34018213.0	False	False	False	False	False	1134
CHD4	ENSG00000111642.10	ENST00000357008.2	chr12	39	-	True	6710105	6710105	C	T	ENST00000357008.2:c.914G>A	R305H	Missense	E_6	SNP	True	1	Class 1: This mutation can be alternatively modeled.	163aa	42aa	Chd4	ENSMUSG00000063870.13	ENSMUST00000112390.8	chr6	38	+	DNP	Missense	E_6	125078959.0	125078959.0	G	A	ENSMUST00000112390.8:c.914G>A	R305Q	125078959.0	125078960.0	GG	AT	ENSMUST00000112390.8:c.914_915GG>AT	R305H	COSMIC-H0954323	COSMIC-H0954323-M01-V01	COSMIC	34014024.0	False	False	False	False	False	205
CHD4	ENSG00000111642.10	ENST00000357008.2	chr12	39	-	True	6710105	6710105	C	T	ENST00000357008.2:c.914G>A	R305H	Missense	E_6	SNP	True	1	Class 1: This mutation can be alternatively modeled.	163aa	42aa	Chd4	ENSMUSG00000063870.13	ENSMUST00000112390.8	chr6	38	+	DNP	Missense	E_6	125078959.0	125078959.0	G	A	ENSMUST00000112390.8:c.914G>A	R305Q	125078959.0	125078960.0	GG	AC	ENSMUST00000112390.8:c.914_915GG>AC	R305H	COSMIC-H0954323	COSMIC-H0954323-M01-V02	COSMIC	34014024.0	False	False	False	False	False	205
CHD4	ENSG00000111642.10	ENST00000357008.2	chr12	39	-	True	6702590	6702590	G	A	ENST00000357008.2:c.2506C>T	R836C	Missense	E_15	SNP	True	1	Class 1: This mutation can be alternatively modeled.	394aa	740aa	Chd4	ENSMUSG00000063870.13	ENSMUST00000112390.8	chr6	38	+	TNP	Missense	E_15	125085436.0	125085436.0	A	T	ENSMUST00000112390.8:c.2506A>T	R836W	125085436.0	125085438.0	AGG	TGC	ENSMUST00000112390.8:c.2506_2508AGG>TGC	R836C	COSMIC-H0954327	COSMIC-H0954327-M01-V01	COSMIC	34014051.0	False	False	False	False	False	1134
CHD4	ENSG00000111642.10	ENST00000357008.2	chr12	39	-	True	6702590	6702590	G	A	ENST00000357008.2:c.2506C>T	R836C	Missense	E_15	SNP	True	1	Class 1: This mutation can be alternatively modeled.	394aa	740aa	Chd4	ENSMUSG00000063870.13	ENSMUST00000112390.8	chr6	38	+	TNP	Missense	E_15	125085436.0	125085436.0	A	T	ENSMUST00000112390.8:c.2506A>T	R836W	125085436.0	125085438.0	AGG	TGT	ENSMUST00000112390.8:c.2506_2508AGG>TGT	R836C	COSMIC-H0954327	COSMIC-H0954327-M01-V02	COSMIC	34014051.0	False	False	False	False	False	1134
CHD4	ENSG00000111642.10	ENST00000357008.2	chr12	39	-	True	6701623	6701623	C	A	ENST00000357008.2:c.2884G>T	V962L	Missense	E_18	SNP	True	1	Class 1: This mutation can be alternatively modeled.	520aa	614aa	Chd4	ENSMUSG00000063870.13	ENSMUST00000112390.8	chr6	38	+	TNP	Missense	E_18	125086364.0	125086364.0	G	T	ENSMUST00000112390.8:c.2884G>T	V962F	125086364.0	125086366.0	GTC	TTG	ENSMUST00000112390.8:c.2884_2886GTC>TTG	V962L	COSMIC-H0954417	COSMIC-H0954417-M01-V01	COSMIC	34011618.0	False	False	False	False	False	1134
CHD4	ENSG00000111642.10	ENST00000357008.2	chr12	39	-	True	6701623	6701623	C	A	ENST00000357008.2:c.2884G>T	V962L	Missense	E_18	SNP	True	1	Class 1: This mutation can be alternatively modeled.	520aa	614aa	Chd4	ENSMUSG00000063870.13	ENSMUST00000112390.8	chr6	38	+	TNP	Missense	E_18	125086364.0	125086364.0	G	T	ENSMUST00000112390.8:c.2884G>T	V962F	125086364.0	125086366.0	GTC	TTA	ENSMUST00000112390.8:c.2884_2886GTC>TTA	V962L	COSMIC-H0954417	COSMIC-H0954417-M01-V02	COSMIC	34011618.0	False	False	False	False	False	1134
CHD4	ENSG00000111642.10	ENST00000357008.2	chr12	39	-	True	6701623	6701623	C	A	ENST00000357008.2:c.2884G>T	V962L	Missense	E_18	SNP	True	1	Class 1: This mutation can be alternatively modeled.	520aa	614aa	Chd4	ENSMUSG00000063870.13	ENSMUST00000112390.8	chr6	38	+	SNP	Missense	E_18	125086364.0	125086364.0	G	T	ENSMUST00000112390.8:c.2884G>T	V962F	125086364.0	125086364.0	G	C	ENSMUST00000112390.8:c.2884G>C	V962L	COSMIC-H0954417	COSMIC-H0954417-M01-V03	COSMIC	34011618.0	False	False	False	False	False	1134
CHD4	ENSG00000111642.10	ENST00000357008.2	chr12	39	-	True	6701623	6701623	C	A	ENST00000357008.2:c.2884G>T	V962L	Missense	E_18	SNP	True	1	Class 1: This mutation can be alternatively modeled.	520aa	614aa	Chd4	ENSMUSG00000063870.13	ENSMUST00000112390.8	chr6	38	+	TNP	Missense	E_18	125086364.0	125086364.0	G	T	ENSMUST00000112390.8:c.2884G>T	V962F	125086364.0	125086366.0	GTC	CTT	ENSMUST00000112390.8:c.2884_2886GTC>CTT	V962L	COSMIC-H0954417	COSMIC-H0954417-M01-V04	COSMIC	34011618.0	False	False	False	False	False	1134
CHD4	ENSG00000111642.10	ENST00000357008.2	chr12	39	-	True	6701623	6701623	C	A	ENST00000357008.2:c.2884G>T	V962L	Missense	E_18	SNP	True	1	Class 1: This mutation can be alternatively modeled.	520aa	614aa	Chd4	ENSMUSG00000063870.13	ENSMUST00000112390.8	chr6	38	+	TNP	Missense	E_18	125086364.0	125086364.0	G	T	ENSMUST00000112390.8:c.2884G>T	V962F	125086364.0	125086366.0	GTC	CTG	ENSMUST00000112390.8:c.2884_2886GTC>CTG	V962L	COSMIC-H0954417	COSMIC-H0954417-M01-V05	COSMIC	34011618.0	False	False	False	False	False	1134
CHD4	ENSG00000111642.10	ENST00000357008.2	chr12	39	-	True	6692202	6692202	G	A	ENST00000357008.2:c.4138C>T	R1380C	Missense	E_26	SNP	True	1	Class 1: This mutation can be alternatively modeled.	938aa	196aa	Chd4	ENSMUSG00000063870.13	ENSMUST00000112390.8	chr6	38	+	TNP	Missense	E_26	125097510.0	125097510.0	C	T	ENSMUST00000112390.8:c.4138C>T	R1380W	125097510.0	125097512.0	CGG	TGT	ENSMUST00000112390.8:c.4138_4140CGG>TGT	R1380C	COSMIC-H0954647	COSMIC-H0954647-M01-V01	COSMIC	34022233.0	False	False	False	False	False	1134
CHD4	ENSG00000111642.10	ENST00000357008.2	chr12	39	-	True	6692202	6692202	G	A	ENST00000357008.2:c.4138C>T	R1380C	Missense	E_26	SNP	True	1	Class 1: This mutation can be alternatively modeled.	938aa	196aa	Chd4	ENSMUSG00000063870.13	ENSMUST00000112390.8	chr6	38	+	TNP	Missense	E_26	125097510.0	125097510.0	C	T	ENSMUST00000112390.8:c.4138C>T	R1380W	125097510.0	125097512.0	CGG	TGC	ENSMUST00000112390.8:c.4138_4140CGG>TGC	R1380C	COSMIC-H0954647	COSMIC-H0954647-M01-V02	COSMIC	34022233.0	False	False	False	False	False	1134
CHD4	ENSG00000111642.10	ENST00000357008.2	chr12	39	-	True	6687292	6687292	G	T	ENST00000357008.2:c.5131C>A	L1711I	Missense	E_35	SNP	True	1	Class 1: This mutation can be alternatively modeled.	18aa	192aa	Chd4	ENSMUSG00000063870.13	ENSMUST00000112390.8	chr6	38	+	TNP	Missense	E_35	125100314.0	125100314.0	C	A	ENSMUST00000112390.8:c.5161C>A	L1721M	125100314.0	125100316.0	CTG	ATA	ENSMUST00000112390.8:c.5161_5163CTG>ATA	L1721I	COSMIC-H0955118	COSMIC-H0955118-M01-V01	COSMIC	34020894.0	False	False	False	False	False	210
CHD4	ENSG00000111642.10	ENST00000357008.2	chr12	39	-	True	6687292	6687292	G	T	ENST00000357008.2:c.5131C>A	L1711I	Missense	E_35	SNP	True	1	Class 1: This mutation can be alternatively modeled.	18aa	192aa	Chd4	ENSMUSG00000063870.13	ENSMUST00000112390.8	chr6	38	+	TNP	Missense	E_35	125100314.0	125100314.0	C	A	ENSMUST00000112390.8:c.5161C>A	L1721M	125100314.0	125100316.0	CTG	ATC	ENSMUST00000112390.8:c.5161_5163CTG>ATC	L1721I	COSMIC-H0955118	COSMIC-H0955118-M01-V02	COSMIC	34020894.0	False	False	False	False	False	210
CHD4	ENSG00000111642.10	ENST00000357008.2	chr12	39	-	True	6687292	6687292	G	T	ENST00000357008.2:c.5131C>A	L1711I	Missense	E_35	SNP	True	1	Class 1: This mutation can be alternatively modeled.	18aa	192aa	Chd4	ENSMUSG00000063870.13	ENSMUST00000112390.8	chr6	38	+	TNP	Missense	E_35	125100314.0	125100314.0	C	A	ENSMUST00000112390.8:c.5161C>A	L1721M	125100314.0	125100316.0	CTG	ATT	ENSMUST00000112390.8:c.5161_5163CTG>ATT	L1721I	COSMIC-H0955118	COSMIC-H0955118-M01-V03	COSMIC	34020894.0	False	False	False	False	False	210
CHD4	ENSG00000111642.10	ENST00000357008.2	chr12	39	-	True	6709442	6709442	C	T	ENST00000357008.2:c.1183G>A	V395I	Missense	E_8	SNP	True	1	Class 1: This mutation can be alternatively modeled.	45aa	45aa	Chd4	ENSMUSG00000063870.13	ENSMUST00000112390.8	chr6	38	+	TNP	Missense	E_8	125079514.0	125079514.0	G	A	ENSMUST00000112390.8:c.1183G>A	V395M	125079514.0	125079516.0	GTG	ATA	ENSMUST00000112390.8:c.1183_1185GTG>ATA	V395I	COSMIC-H0955124	COSMIC-H0955124-M01-V01	COSMIC	34021025.0	False	False	False	False	False	90
CHD4	ENSG00000111642.10	ENST00000357008.2	chr12	39	-	True	6709442	6709442	C	T	ENST00000357008.2:c.1183G>A	V395I	Missense	E_8	SNP	True	1	Class 1: This mutation can be alternatively modeled.	45aa	45aa	Chd4	ENSMUSG00000063870.13	ENSMUST00000112390.8	chr6	38	+	TNP	Missense	E_8	125079514.0	125079514.0	G	A	ENSMUST00000112390.8:c.1183G>A	V395M	125079514.0	125079516.0	GTG	ATT	ENSMUST00000112390.8:c.1183_1185GTG>ATT	V395I	COSMIC-H0955124	COSMIC-H0955124-M01-V02	COSMIC	34021025.0	False	False	False	False	False	90
CHD4	ENSG00000111642.10	ENST00000357008.2	chr12	39	-	True	6709442	6709442	C	T	ENST00000357008.2:c.1183G>A	V395I	Missense	E_8	SNP	True	1	Class 1: This mutation can be alternatively modeled.	45aa	45aa	Chd4	ENSMUSG00000063870.13	ENSMUST00000112390.8	chr6	38	+	TNP	Missense	E_8	125079514.0	125079514.0	G	A	ENSMUST00000112390.8:c.1183G>A	V395M	125079514.0	125079516.0	GTG	ATC	ENSMUST00000112390.8:c.1183_1185GTG>ATC	V395I	COSMIC-H0955124	COSMIC-H0955124-M01-V03	COSMIC	34021025.0	False	False	False	False	False	90
CHD4	ENSG00000111642.10	ENST00000357008.2	chr12	39	-	True	6709457	6709457	G	A	ENST00000357008.2:c.1168C>T	R390C	Missense	E_8	SNP	True	1	Class 1: This mutation can be alternatively modeled.	40aa	50aa	Chd4	ENSMUSG00000063870.13	ENSMUST00000112390.8	chr6	38	+	TNP	Missense	E_8	125079499.0	125079499.0	C	T	ENSMUST00000112390.8:c.1168C>T	R390*	125079499.0	125079501.0	CGA	TGC	ENSMUST00000112390.8:c.1168_1170CGA>TGC	R390C	COSMIC-H0955275	COSMIC-H0955275-M01-V01	COSMIC	34008970.0	False	False	False	False	False	90
CHD4	ENSG00000111642.10	ENST00000357008.2	chr12	39	-	True	6709457	6709457	G	A	ENST00000357008.2:c.1168C>T	R390C	Missense	E_8	SNP	True	1	Class 1: This mutation can be alternatively modeled.	40aa	50aa	Chd4	ENSMUSG00000063870.13	ENSMUST00000112390.8	chr6	38	+	TNP	Missense	E_8	125079499.0	125079499.0	C	T	ENSMUST00000112390.8:c.1168C>T	R390*	125079499.0	125079501.0	CGA	TGT	ENSMUST00000112390.8:c.1168_1170CGA>TGT	R390C	COSMIC-H0955275	COSMIC-H0955275-M01-V02	COSMIC	34008970.0	False	False	False	False	False	90
CHD4	ENSG00000111642.10	ENST00000357008.2	chr12	39	-	True	6709063	6709063	C	T	ENST00000357008.2:c.1358G>A	R453Q	Missense	E_9	SNP	True	1	Class 1: This mutation can be alternatively modeled.	11aa	1123aa	Chd4	ENSMUSG00000063870.13	ENSMUST00000112390.8	chr6	38	+	DNP	Missense	E_9	125079871.0	125079871.0	G	A	ENSMUST00000112390.8:c.1358G>A	R453H	125079871.0	125079872.0	GC	AA	ENSMUST00000112390.8:c.1358_1359GC>AA	R453Q	COSMIC-H0955292	COSMIC-H0955292-M01-V01	COSMIC	34009179.0	False	False	False	False	False	1134
CHD4	ENSG00000111642.10	ENST00000357008.2	chr12	39	-	True	6709063	6709063	C	T	ENST00000357008.2:c.1358G>A	R453Q	Missense	E_9	SNP	True	1	Class 1: This mutation can be alternatively modeled.	11aa	1123aa	Chd4	ENSMUSG00000063870.13	ENSMUST00000112390.8	chr6	38	+	DNP	Missense	E_9	125079871.0	125079871.0	G	A	ENSMUST00000112390.8:c.1358G>A	R453H	125079871.0	125079872.0	GC	AG	ENSMUST00000112390.8:c.1358_1359GC>AG	R453Q	COSMIC-H0955292	COSMIC-H0955292-M01-V02	COSMIC	34009179.0	False	False	False	False	False	1134
CHD4	ENSG00000111642.10	ENST00000357008.2	chr12	39	-	True	6696650	6696650	C	T	ENST00000357008.2:c.3779G>A	R1260H	Missense	E_24	SNP	True	1	Class 1: This mutation can be alternatively modeled.	818aa	316aa	Chd4	ENSMUSG00000063870.13	ENSMUST00000112390.8	chr6	38	+	DNP	Missense	E_24	125091329.0	125091329.0	G	A	ENSMUST00000112390.8:c.3779G>A	R1260Q	125091329.0	125091330.0	GA	AC	ENSMUST00000112390.8:c.3779_3780GA>AC	R1260H	COSMIC-H0955484	COSMIC-H0955484-M01-V01	COSMIC	34017120.0	False	False	False	False	False	1134
CHD4	ENSG00000111642.10	ENST00000357008.2	chr12	39	-	True	6696650	6696650	C	T	ENST00000357008.2:c.3779G>A	R1260H	Missense	E_24	SNP	True	1	Class 1: This mutation can be alternatively modeled.	818aa	316aa	Chd4	ENSMUSG00000063870.13	ENSMUST00000112390.8	chr6	38	+	DNP	Missense	E_24	125091329.0	125091329.0	G	A	ENSMUST00000112390.8:c.3779G>A	R1260Q	125091329.0	125091330.0	GA	AT	ENSMUST00000112390.8:c.3779_3780GA>AT	R1260H	COSMIC-H0955484	COSMIC-H0955484-M01-V02	COSMIC	34017120.0	False	False	False	False	False	1134
CHD4	ENSG00000111642.10	ENST00000357008.2	chr12	39	-	True	6690895	6690895	C	T	ENST00000357008.2:c.4601G>A	G1534E	Missense	E_30	SNP	True	1	Class 1: This mutation can be alternatively modeled.	1092aa	42aa	Chd4	ENSMUSG00000063870.13	ENSMUST00000112390.8	chr6	38	+	DNP	Missense	E_30	125098564.0	125098564.0	G	A	ENSMUST00000112390.8:c.4601G>A	G1534D	125098564.0	125098565.0	GT	AA	ENSMUST00000112390.8:c.4601_4602GT>AA	G1534E	COSMIC-H0955765	COSMIC-H0955765-M01-V01	COSMIC	34008296.0	False	False	False	False	False	1134
CHD4	ENSG00000111642.10	ENST00000357008.2	chr12	39	-	True	6690895	6690895	C	T	ENST00000357008.2:c.4601G>A	G1534E	Missense	E_30	SNP	True	1	Class 1: This mutation can be alternatively modeled.	1092aa	42aa	Chd4	ENSMUSG00000063870.13	ENSMUST00000112390.8	chr6	38	+	DNP	Missense	E_30	125098564.0	125098564.0	G	A	ENSMUST00000112390.8:c.4601G>A	G1534D	125098564.0	125098565.0	GT	AG	ENSMUST00000112390.8:c.4601_4602GT>AG	G1534E	COSMIC-H0955765	COSMIC-H0955765-M01-V02	COSMIC	34008296.0	False	False	False	False	False	1134
CHD4	ENSG00000111642.10	ENST00000357008.2	chr12	39	-	True	6696663	6696663	G	A	ENST00000357008.2:c.3766C>T	R1256W	Missense	E_24	SNP	True	1	Class 1: This mutation can be alternatively modeled.	814aa	320aa	Chd4	ENSMUSG00000063870.13	ENSMUST00000112390.8	chr6	38	+	TNP	Missense	E_24	125091316.0	125091316.0	C	T	ENSMUST00000112390.8:c.3766C>T	R1256*	125091316.0	125091318.0	CGA	TGG	ENSMUST00000112390.8:c.3766_3768CGA>TGG	R1256W	COSMIC-H0955888	COSMIC-H0955888-M01-V01	COSMIC	34015942.0	False	False	False	False	False	1134
CHD4	ENSG00000111642.10	ENST00000357008.2	chr12	39	-	True	6707166	6707166	G	A	ENST00000357008.2:c.1786C>T	R596*	Nonsense	E_11	SNP	True	1	Class 1: This mutation can be alternatively modeled.	154aa	980aa	Chd4	ENSMUSG00000063870.13	ENSMUST00000112390.8	chr6	38	+	DNP	Nonsense	E_11	125082238.0	125082238.0	C	T	ENSMUST00000112390.8:c.1786C>T	R596W	125082238.0	125082239.0	CG	TA	ENSMUST00000112390.8:c.1786_1787CG>TA	R596*	COSMIC-H0955895	COSMIC-H0955895-M01-V01	COSMIC	34015978.0	False	False	False	False	False	1134
CHD4	ENSG00000111642.10	ENST00000357008.2	chr12	39	-	True	6707166	6707166	G	A	ENST00000357008.2:c.1786C>T	R596*	Nonsense	E_11	SNP	True	1	Class 1: This mutation can be alternatively modeled.	154aa	980aa	Chd4	ENSMUSG00000063870.13	ENSMUST00000112390.8	chr6	38	+	TNP	Nonsense	E_11	125082238.0	125082238.0	C	T	ENSMUST00000112390.8:c.1786C>T	R596W	125082238.0	125082240.0	CGG	TAA	ENSMUST00000112390.8:c.1786_1788CGG>TAA	R596*	COSMIC-H0955895	COSMIC-H0955895-M01-V02	COSMIC	34015978.0	False	False	False	False	False	1134
CHD4	ENSG00000111642.10	ENST00000357008.2	chr12	39	-	True	6707166	6707166	G	A	ENST00000357008.2:c.1786C>T	R596*	Nonsense	E_11	SNP	True	1	Class 1: This mutation can be alternatively modeled.	154aa	980aa	Chd4	ENSMUSG00000063870.13	ENSMUST00000112390.8	chr6	38	+	TNP	Nonsense	E_11	125082238.0	125082238.0	C	T	ENSMUST00000112390.8:c.1786C>T	R596W	125082238.0	125082240.0	CGG	TGA	ENSMUST00000112390.8:c.1786_1788CGG>TGA	R596*	COSMIC-H0955895	COSMIC-H0955895-M01-V03	COSMIC	34015978.0	False	False	False	False	False	1134
CHD4	ENSG00000111642.10	ENST00000357008.2	chr12	39	-	True	6701198	6701198	G	A	ENST00000357008.2:c.2974C>T	R992*	Nonsense	E_19	SNP	True	1	Class 1: This mutation can be alternatively modeled.	550aa	584aa	Chd4	ENSMUSG00000063870.13	ENSMUST00000112390.8	chr6	38	+	DNP	Nonsense	E_19	125086767.0	125086767.0	C	T	ENSMUST00000112390.8:c.2974C>T	R992W	125086767.0	125086768.0	CG	TA	ENSMUST00000112390.8:c.2974_2975CG>TA	R992*	COSMIC-H0955900	COSMIC-H0955900-M01-V01	COSMIC	34016128.0	False	False	False	False	False	1134
CHD4	ENSG00000111642.10	ENST00000357008.2	chr12	39	-	True	6701198	6701198	G	A	ENST00000357008.2:c.2974C>T	R992*	Nonsense	E_19	SNP	True	1	Class 1: This mutation can be alternatively modeled.	550aa	584aa	Chd4	ENSMUSG00000063870.13	ENSMUST00000112390.8	chr6	38	+	TNP	Nonsense	E_19	125086767.0	125086767.0	C	T	ENSMUST00000112390.8:c.2974C>T	R992W	125086767.0	125086769.0	CGG	TGA	ENSMUST00000112390.8:c.2974_2976CGG>TGA	R992*	COSMIC-H0955900	COSMIC-H0955900-M01-V02	COSMIC	34016128.0	False	False	False	False	False	1134
CHD4	ENSG00000111642.10	ENST00000357008.2	chr12	39	-	True	6701198	6701198	G	A	ENST00000357008.2:c.2974C>T	R992*	Nonsense	E_19	SNP	True	1	Class 1: This mutation can be alternatively modeled.	550aa	584aa	Chd4	ENSMUSG00000063870.13	ENSMUST00000112390.8	chr6	38	+	TNP	Nonsense	E_19	125086767.0	125086767.0	C	T	ENSMUST00000112390.8:c.2974C>T	R992W	125086767.0	125086769.0	CGG	TAA	ENSMUST00000112390.8:c.2974_2976CGG>TAA	R992*	COSMIC-H0955900	COSMIC-H0955900-M01-V03	COSMIC	34016128.0	False	False	False	False	False	1134
CHD4	ENSG00000111642.10	ENST00000357008.2	chr12	39	-	True	6682392	6682392	G	T	ENST00000357008.2:c.5405C>A	A1802D	Missense	E_37	SNP	True	1	Class 1: This mutation can be alternatively modeled.	109aa	101aa	Chd4	ENSMUSG00000063870.13	ENSMUST00000112390.8	chr6	38	+	DNP	Missense	E_37	125105798.0	125105798.0	C	A	ENSMUST00000112390.8:c.5435C>A	A1812E	125105798.0	125105799.0	CA	AC	ENSMUST00000112390.8:c.5435_5436CA>AC	A1812D	COSMIC-H0955983	COSMIC-H0955983-M01-V01	COSMIC	34009750.0	False	False	False	False	False	210
CHD4	ENSG00000111642.10	ENST00000357008.2	chr12	39	-	True	6682392	6682392	G	T	ENST00000357008.2:c.5405C>A	A1802D	Missense	E_37	SNP	True	1	Class 1: This mutation can be alternatively modeled.	109aa	101aa	Chd4	ENSMUSG00000063870.13	ENSMUST00000112390.8	chr6	38	+	DNP	Missense	E_37	125105798.0	125105798.0	C	A	ENSMUST00000112390.8:c.5435C>A	A1812E	125105798.0	125105799.0	CA	AT	ENSMUST00000112390.8:c.5435_5436CA>AT	A1812D	COSMIC-H0955983	COSMIC-H0955983-M01-V02	COSMIC	34009750.0	False	False	False	False	False	210
CHD4	ENSG00000111642.10	ENST00000357008.2	chr12	39	-	True	6682356	6682356	G	T	ENST00000357008.2:c.5441C>A	P1814H	Missense	E_37	SNP	True	1	Class 1: This mutation can be alternatively modeled.	121aa	89aa	Chd4	ENSMUSG00000063870.13	ENSMUST00000112390.8	chr6	38	+	DNP	Missense	E_37	125105834.0	125105834.0	C	A	ENSMUST00000112390.8:c.5471C>A	P1824Q	125105834.0	125105835.0	CG	AC	ENSMUST00000112390.8:c.5471_5472CG>AC	P1824H	COSMIC-H0956018	COSMIC-H0956018-M01-V01	COSMIC	34019093.0	False	False	False	False	False	210
CHD4	ENSG00000111642.10	ENST00000357008.2	chr12	39	-	True	6682356	6682356	G	T	ENST00000357008.2:c.5441C>A	P1814H	Missense	E_37	SNP	True	1	Class 1: This mutation can be alternatively modeled.	121aa	89aa	Chd4	ENSMUSG00000063870.13	ENSMUST00000112390.8	chr6	38	+	DNP	Missense	E_37	125105834.0	125105834.0	C	A	ENSMUST00000112390.8:c.5471C>A	P1824Q	125105834.0	125105835.0	CG	AT	ENSMUST00000112390.8:c.5471_5472CG>AT	P1824H	COSMIC-H0956018	COSMIC-H0956018-M01-V02	COSMIC	34019093.0	False	False	False	False	False	210
CHD4	ENSG00000111642.10	ENST00000357008.2	chr12	39	-	True	6679513	6679513	A	C	ENST00000357008.2:c.329T>G		Non_Coding,3		SNP	True	2	Class 2: This mutation can be modeled, but the effect may not be consistent.	0nt	2nt	Chd4	ENSMUSG00000063870.13	ENSMUST00000112390.8	chr6	38	+	SNP	3'		125107294.0	125107294.0	T	G	ENSMUST00000112390.8:c.330T>G		125107294.0	125107294.0	T	G	ENSMUST00000112390.8:c.330T>G		COSMIC-H0952076	COSMIC-H0952076-M01-V01	COSMIC	34023963.0	False	False	False	False	False	2
CHD4	ENSG00000111642.10	ENST00000357008.2	chr12	39	-	True	6679422	6679422	G	T	ENST00000357008.2:c.420C>A		Non_Coding,3		SNP	True	2	Class 2: This mutation can be modeled, but the effect may not be consistent.	11nt	53nt	Chd4	ENSMUSG00000063870.13	ENSMUST00000112390.8	chr6	38	+	SNP	3'		125107381.0	125107381.0	C	A	ENSMUST00000112390.8:c.417C>A		125107381.0	125107381.0	C	A	ENSMUST00000112390.8:c.417C>A		COSMIC-H0952124	COSMIC-H0952124-M01-V01	COSMIC	33998151.0	False	False	False	False	False	64
CHD4	ENSG00000111642.10	ENST00000357008.2	chr12	39	-	True	6679785	6679785	C	A	ENST00000357008.2:c.57G>T		Non_Coding,3		SNP	True	2	Class 2: This mutation can be modeled, but the effect may not be consistent.	26nt	4nt	Chd4	ENSMUSG00000063870.13	ENSMUST00000112390.8	chr6	38	+	SNP	3'		125107023.0	125107023.0	G	T	ENSMUST00000112390.8:c.59G>T		125107023.0	125107023.0	G	T	ENSMUST00000112390.8:c.59G>T		COSMIC-H0952164	COSMIC-H0952164-M01-V01	COSMIC	34003611.0	False	False	False	False	False	30
CHD4	ENSG00000111642.10	ENST00000357008.2	chr12	39	-	True	6679679	6679679	C	A	ENST00000357008.2:c.163G>T		Non_Coding,3		SNP	True	2	Class 2: This mutation can be modeled, but the effect may not be consistent.	0nt	1nt	Chd4	ENSMUSG00000063870.13	ENSMUST00000112390.8	chr6	38	+	SNP	3'		125107122.0	125107122.0	G	T	ENSMUST00000112390.8:c.158G>T		125107122.0	125107122.0	G	T	ENSMUST00000112390.8:c.158G>T		COSMIC-H0952256	COSMIC-H0952256-M01-V01	COSMIC	34023446.0	False	False	False	False	False	1
CHD4	ENSG00000111642.10	ENST00000357008.2	chr12	39	-	True	6679760	6679760	C	G	ENST00000357008.2:c.82G>C		Non_Coding,3		SNP	True	2	Class 2: This mutation can be modeled, but the effect may not be consistent.	0nt	9nt	Chd4	ENSMUSG00000063870.13	ENSMUST00000112390.8	chr6	38	+	SNP	3'		125107046.0	125107046.0	G	C	ENSMUST00000112390.8:c.82G>C		125107046.0	125107046.0	G	C	ENSMUST00000112390.8:c.82G>C		COSMIC-H0952322	COSMIC-H0952322-M01-V01	COSMIC	33998571.0	False	False	False	False	False	9
CHD4	ENSG00000111642.10	ENST00000357008.2	chr12	39	-	True	6715593	6715593	A	G	ENST00000357008.2:c.959T>C		Non_Coding,5		SNP	True	2	Class 2: This mutation can be modeled, but the effect may not be consistent.	1nt	3nt	Chd4	ENSMUSG00000063870.13	ENSMUST00000112390.8	chr6	38	+	SNP	5'		125074074.0	125074074.0	C	C	ENSMUST00000112390.8:c.950C>C		125074074.0	125074074.0	C	C	ENSMUST00000112390.8:c.950C>C		COSMIC-H0952346	COSMIC-H0952346-M01-V01	COSMIC	34002782.0	False	False	False	False	False	4
CHD4	ENSG00000111642.10	ENST00000357008.2	chr12	39	-	True	6715610	6715610	C	A	ENST00000357008.2:c.942G>T		Non_Coding,5		SNP	True	2	Class 2: This mutation can be modeled, but the effect may not be consistent.	33nt	3nt	Chd4	ENSMUSG00000063870.13	ENSMUST00000112390.8	chr6	38	+	SNP	5'		125074057.0	125074057.0	G	T	ENSMUST00000112390.8:c.933G>T		125074057.0	125074057.0	G	T	ENSMUST00000112390.8:c.933G>T		COSMIC-H0952441	COSMIC-H0952441-M01-V01	COSMIC	34022861.0	False	False	False	False	False	36
CHD4	ENSG00000111642.10	ENST00000357008.2	chr12	39	-	True	6679735	6679735	G	T	ENST00000357008.2:c.107C>A		Non_Coding,3		SNP	True	2	Class 2: This mutation can be modeled, but the effect may not be consistent.	13nt	5nt	Chd4	ENSMUSG00000063870.13	ENSMUST00000112390.8	chr6	38	+	SNP	3'		125107071.0	125107071.0	C	A	ENSMUST00000112390.8:c.107C>A		125107071.0	125107071.0	C	A	ENSMUST00000112390.8:c.107C>A		COSMIC-H0952472	COSMIC-H0952472-M01-V01	COSMIC	34001553.0	False	False	False	False	False	18
CHD4	ENSG00000111642.10	ENST00000357008.2	chr12	39	-	True	6679593	6679593	G	T	ENST00000357008.2:c.249C>A		Non_Coding,3		SNP	True	2	Class 2: This mutation can be modeled, but the effect may not be consistent.	8nt	15nt	Chd4	ENSMUSG00000063870.13	ENSMUST00000112390.8	chr6	38	+	SNP	3'		125107221.0	125107221.0	C	A	ENSMUST00000112390.8:c.257C>A		125107221.0	125107221.0	C	A	ENSMUST00000112390.8:c.257C>A		COSMIC-H0952532	COSMIC-H0952532-M01-V01	COSMIC	34006409.0	False	False	False	False	False	23
CHD4	ENSG00000111642.10	ENST00000357008.2	chr12	39	-	True	6679421	6679421	C	T	ENST00000357008.2:c.421G>A		Non_Coding,3		SNP	True	2	Class 2: This mutation can be modeled, but the effect may not be consistent.	12nt	52nt	Chd4	ENSMUSG00000063870.13	ENSMUST00000112390.8	chr6	38	+	SNP	3'		125107382.0	125107382.0	G	A	ENSMUST00000112390.8:c.418G>A		125107382.0	125107382.0	G	A	ENSMUST00000112390.8:c.418G>A		COSMIC-H0952730	COSMIC-H0952730-M01-V01	COSMIC	34006029.0	False	False	False	False	False	64
CHD4	ENSG00000111642.10	ENST00000357008.2	chr12	39	-	True	6679542	6679542	G	A	ENST00000357008.2:c.300C>T		Non_Coding,3		SNP	True	2	Class 2: This mutation can be modeled, but the effect may not be consistent.	0nt	8nt	Chd4	ENSMUSG00000063870.13	ENSMUST00000112390.8	chr6	38	+	SNP	3'		125107266.0	125107266.0	C	T	ENSMUST00000112390.8:c.302C>T		125107266.0	125107266.0	C	T	ENSMUST00000112390.8:c.302C>T		COSMIC-H0952800	COSMIC-H0952800-M01-V01	COSMIC	33999406.0	False	False	False	False	False	8
CHD4	ENSG00000111642.10	ENST00000357008.2	chr12	39	-	True	6679743	6679743	G	A	ENST00000357008.2:c.99C>T		Non_Coding,3		SNP	True	2	Class 2: This mutation can be modeled, but the effect may not be consistent.	5nt	13nt	Chd4	ENSMUSG00000063870.13	ENSMUST00000112390.8	chr6	38	+	SNP	3'		125107063.0	125107063.0	C	T	ENSMUST00000112390.8:c.99C>T		125107063.0	125107063.0	C	T	ENSMUST00000112390.8:c.99C>T		COSMIC-H0952815	COSMIC-H0952815-M01-V01	COSMIC	34004367.0	False	False	False	False	False	18
CHD4	ENSG00000111642.10	ENST00000357008.2	chr12	39	-	True	6679259	6679259	G	T	ENST00000357008.2:c.583C>A		Non_Coding,3		SNP	True	2	Class 2: This mutation can be modeled, but the effect may not be consistent.	15nt	10nt	Chd4	ENSMUSG00000063870.13	ENSMUST00000112390.8	chr6	38	+	SNP	3'		125107543.0	125107543.0	C	A	ENSMUST00000112390.8:c.579C>A		125107543.0	125107543.0	C	A	ENSMUST00000112390.8:c.579C>A		COSMIC-H0954065	COSMIC-H0954065-M01-V01	COSMIC	34018253.0	False	False	False	False	False	25
CHD4	ENSG00000111642.10	ENST00000357008.2	chr12	39	-	True	6679588	6679588	G	T	ENST00000357008.2:c.254C>A		Non_Coding,3		SNP	True	2	Class 2: This mutation can be modeled, but the effect may not be consistent.	13nt	10nt	Chd4	ENSMUSG00000063870.13	ENSMUST00000112390.8	chr6	38	+	SNP	3'		125107226.0	125107226.0	C	A	ENSMUST00000112390.8:c.262C>A		125107226.0	125107226.0	C	A	ENSMUST00000112390.8:c.262C>A		COSMIC-H0954333	COSMIC-H0954333-M01-V01	COSMIC	34014089.0	False	False	False	False	False	23
CHD4	ENSG00000111642.10	ENST00000357008.2	chr12	39	-	True	6679554	6679554	A	G	ENST00000357008.2:c.288T>C		Non_Coding,3		SNP	True	2	Class 2: This mutation can be modeled, but the effect may not be consistent.	6nt	5nt	Chd4	ENSMUSG00000063870.13	ENSMUST00000112390.8	chr6	38	+	SNP	3'		125107255.0	125107255.0	T	C	ENSMUST00000112390.8:c.291T>C		125107255.0	125107255.0	T	C	ENSMUST00000112390.8:c.291T>C		COSMIC-H0954386	COSMIC-H0954386-M01-V01	COSMIC	34011016.0	False	False	False	False	False	11
CHD4	ENSG00000111642.10	ENST00000357008.2	chr12	39	-	True	6679746	6679746	A	C	ENST00000357008.2:c.96T>G		Non_Coding,3		SNP	True	2	Class 2: This mutation can be modeled, but the effect may not be consistent.	2nt	16nt	Chd4	ENSMUSG00000063870.13	ENSMUST00000112390.8	chr6	38	+	SNP	3'		125107060.0	125107060.0	T	G	ENSMUST00000112390.8:c.96T>G		125107060.0	125107060.0	T	G	ENSMUST00000112390.8:c.96T>G		COSMIC-H0954616	COSMIC-H0954616-M01-V01	COSMIC	34021739.0	False	False	False	False	False	18
CHD4	ENSG00000111642.10	ENST00000357008.2	chr12	39	-	True	6679336	6679336	T	C	ENST00000357008.2:c.506A>G		Non_Coding,3		SNP	True	2	Class 2: This mutation can be modeled, but the effect may not be consistent.	2nt	12nt	Chd4	ENSMUSG00000063870.13	ENSMUST00000112390.8	chr6	38	+	SNP	3'		125107463.0	125107463.0	A	G	ENSMUST00000112390.8:c.499A>G		125107463.0	125107463.0	A	G	ENSMUST00000112390.8:c.499A>G		COSMIC-H0954632	COSMIC-H0954632-M01-V01	COSMIC	34015933.0	False	False	False	False	False	14
CHD4	ENSG00000111642.10	ENST00000357008.2	chr12	39	-	True	6716546	6716546	G	T	ENST00000357008.2:c.6C>A		Non_Coding,5		SNP	True	2	Class 2: This mutation can be modeled, but the effect may not be consistent.	5nt	22nt	Chd4	ENSMUSG00000063870.13	ENSMUST00000112390.8	chr6	38	+	SNP	5'		125073144.0	125073144.0	C	A	ENSMUST00000112390.8:c.20C>A		125073144.0	125073144.0	C	A	ENSMUST00000112390.8:c.20C>A		COSMIC-H0954786	COSMIC-H0954786-M01-V01	COSMIC	34012883.0	False	False	False	False	False	27
CHD4	ENSG00000111642.10	ENST00000357008.2	chr12	39	-	True	6715763	6715763	C	T	ENST00000357008.2:c.789G>A		Non_Coding,5		SNP	True	2	Class 2: This mutation can be modeled, but the effect may not be consistent.	9nt	22nt	Chd4	ENSMUSG00000063870.13	ENSMUST00000112390.8	chr6	38	+	SNP	5'		125073920.0	125073920.0	G	A	ENSMUST00000112390.8:c.796G>A		125073920.0	125073920.0	G	A	ENSMUST00000112390.8:c.796G>A		COSMIC-H0954805	COSMIC-H0954805-M01-V01	COSMIC	34009966.0	False	False	False	False	False	31
CHD4	ENSG00000111642.10	ENST00000357008.2	chr12	39	-	True	6679755	6679755	T	A	ENST00000357008.2:c.87A>T		Non_Coding,3		SNP	True	2	Class 2: This mutation can be modeled, but the effect may not be consistent.	5nt	4nt	Chd4	ENSMUSG00000063870.13	ENSMUST00000112390.8	chr6	38	+	SNP	3'		125107051.0	125107051.0	A	T	ENSMUST00000112390.8:c.87A>T		125107051.0	125107051.0	A	T	ENSMUST00000112390.8:c.87A>T		COSMIC-H0955128	COSMIC-H0955128-M01-V01	COSMIC	34021045.0	False	False	False	False	False	9
CHD4	ENSG00000111642.10	ENST00000357008.2	chr12	39	-	True	6679736	6679736	G	A	ENST00000357008.2:c.106C>T		Non_Coding,3		SNP	True	2	Class 2: This mutation can be modeled, but the effect may not be consistent.	12nt	6nt	Chd4	ENSMUSG00000063870.13	ENSMUST00000112390.8	chr6	38	+	SNP	3'		125107070.0	125107070.0	C	T	ENSMUST00000112390.8:c.106C>T		125107070.0	125107070.0	C	T	ENSMUST00000112390.8:c.106C>T		COSMIC-H0955145	COSMIC-H0955145-M01-V01	COSMIC	34021326.0	False	False	False	False	False	18
CHD4	ENSG00000111642.10	ENST00000357008.2	chr12	39	-	True	6715594	6715594	G	A	ENST00000357008.2:c.958C>T		Non_Coding,5		SNP	True	2	Class 2: This mutation can be modeled, but the effect may not be consistent.	0nt	4nt	Chd4	ENSMUSG00000063870.13	ENSMUST00000112390.8	chr6	38	+	SNP	5'		125074073.0	125074073.0	C	T	ENSMUST00000112390.8:c.949C>T		125074073.0	125074073.0	C	T	ENSMUST00000112390.8:c.949C>T		COSMIC-H0955148	COSMIC-H0955148-M01-V01	COSMIC	34021345.0	False	False	False	False	False	4
CHD4	ENSG00000111642.10	ENST00000357008.2	chr12	39	-	True	6715595	6715595	G	A	ENST00000357008.2:c.957C>T		Non_Coding,5		SNP	True	2	Class 2: This mutation can be modeled, but the effect may not be consistent.	0nt	0nt	Chd4	ENSMUSG00000063870.13	ENSMUST00000112390.8	chr6	38	+	SNP	5'		125074071.0	125074071.0	G	T	ENSMUST00000112390.8:c.947G>T		125074071.0	125074071.0	G	T	ENSMUST00000112390.8:c.947G>T		COSMIC-H0955149	COSMIC-H0955149-M01-V01	COSMIC	34021348.0	False	False	False	False	False	0
CHD4	ENSG00000111642.10	ENST00000357008.2	chr12	39	-	True	6679695	6679695	C	T	ENST00000357008.2:c.147G>A		Non_Coding,3		SNP	True	2	Class 2: This mutation can be modeled, but the effect may not be consistent.	2nt	1nt	Chd4	ENSMUSG00000063870.13	ENSMUST00000112390.8	chr6	38	+	SNP	3'		125107109.0	125107109.0	G	A	ENSMUST00000112390.8:c.145G>A		125107109.0	125107109.0	G	A	ENSMUST00000112390.8:c.145G>A		COSMIC-H0955492	COSMIC-H0955492-M01-V01	COSMIC	34017188.0	False	False	False	False	False	3
CHD4	ENSG00000111642.10	ENST00000357008.2	chr12	39	-	True	6679756	6679756	C	T	ENST00000357008.2:c.86G>A		Non_Coding,3		SNP	True	2	Class 2: This mutation can be modeled, but the effect may not be consistent.	4nt	5nt	Chd4	ENSMUSG00000063870.13	ENSMUST00000112390.8	chr6	38	+	SNP	3'		125107050.0	125107050.0	G	A	ENSMUST00000112390.8:c.86G>A		125107050.0	125107050.0	G	A	ENSMUST00000112390.8:c.86G>A		COSMIC-H0955906	COSMIC-H0955906-M01-V01	COSMIC	34016168.0	False	False	False	False	False	9
CHD4	ENSG00000111642.10	ENST00000357008.2	chr12	39	-	True	6715980	6715980	T	G	ENST00000357008.2:c.572A>C		Non_Coding,5		SNP	True	2	Class 2: This mutation can be modeled, but the effect may not be consistent.	0nt	21nt	Chd4	ENSMUSG00000063870.13	ENSMUST00000112390.8	chr6	38	+	SNP	5'		125073713.0	125073713.0	A	C	ENSMUST00000112390.8:c.589A>C		125073713.0	125073713.0	A	C	ENSMUST00000112390.8:c.589A>C		COSMIC-H0955913	COSMIC-H0955913-M01-V01	COSMIC	34016198.0	False	False	False	False	False	21
CHD4	ENSG00000111642.10	ENST00000357008.2	chr12	39	-	True	6679796	6679796	G	A	ENST00000357008.2:c.46C>T		Non_Coding,3		SNP	True	2	Class 2: This mutation can be modeled, but the effect may not be consistent.	15nt	15nt	Chd4	ENSMUSG00000063870.13	ENSMUST00000112390.8	chr6	38	+	SNP	3'		125107012.0	125107012.0	C	T	ENSMUST00000112390.8:c.48C>T		125107012.0	125107012.0	C	T	ENSMUST00000112390.8:c.48C>T		COSMIC-H0956003	COSMIC-H0956003-M01-V01	COSMIC	34018855.0	False	False	False	False	False	30
CHD4	ENSG00000111642.10	ENST00000357008.2	chr12	39	-	True	6711144	6711144	A	C	ENST00000357008.2:c.420T>G	D140E	Missense	E_3	SNP	False	4	Class 4: Mutated sequences are not identical.	0aa	0aa	Chd4	ENSMUSG00000063870.13	ENSMUST00000112390.8	chr6	38	+																AACR-H0016131		AACR		False	False	False	False	False	0
CHD4	ENSG00000111642.10	ENST00000357008.2	chr12	39	-	True	6690461	6690461	A	G	ENST00000357008.2:c.4775T>C	I1592T	Missense	E_31	SNP	False	4	Class 4: Mutated sequences are not identical.	0aa	0aa	Chd4	ENSMUSG00000063870.13	ENSMUST00000112390.8	chr6	38	+																AACR-H0237762		AACR		False	False	False	False	False	0
CHD4	ENSG00000111642.10	ENST00000357008.2	chr12	39	-	True	6690297	6690297	C	T	ENST00000357008.2:c.4822G>A	V1608I	Missense	E_32	SNP	False	4	Class 4: Mutated sequences are not identical.	0aa	0aa	Chd4	ENSMUSG00000063870.13	ENSMUST00000112390.8	chr6	38	+																AACR-H0237867		AACR		False	False	False	False	False	0
CHD4	ENSG00000111642.10	ENST00000357008.2	chr12	39	-	True	6715542	6715542	C	T	ENST00000357008.2:c.1010G>A		Non_Coding,5		SNP	False	4	Class 4: Mutated sequences are not identical.	0aa	0aa	Chd4	ENSMUSG00000063870.13	ENSMUST00000112390.8	chr6	38	+																AACR-H0531313		AACR		False	False	False	False	False	0
CHD4	ENSG00000111642.10	ENST00000357008.2	chr12	39	-	True	6709100	6709100	G	C	ENST00000357008.2:c.1321C>G	L441V	Missense	E_9	SNP	False	4	Class 4: Mutated sequences are not identical.	0aa	0aa	Chd4	ENSMUSG00000063870.13	ENSMUST00000112390.8	chr6	38	+																AACR-H0531837		AACR		False	False	False	False	False	0
CHD4	ENSG00000111642.10	ENST00000357008.2	chr12	39	-	True	6709098	6709098	G	A	ENST00000357008.2:c.1323C>T	L441delinsL	Silent	E_9	SNP	False	4	Class 4: Mutated sequences are not identical.	0aa	0aa	Chd4	ENSMUSG00000063870.13	ENSMUST00000112390.8	chr6	38	+																AACR-H0531854		AACR		False	False	False	False	False	0
CHD4	ENSG00000111642.10	ENST00000357008.2	chr12	39	-	True	6687683	6687683	C	G	ENST00000357008.2:c.5011G>C	E1671Q	Missense	E_34	SNP	False	4	Class 4: Mutated sequences are not identical.	0aa	0aa	Chd4	ENSMUSG00000063870.13	ENSMUST00000112390.8	chr6	38	+																AACR-H0538874		AACR		False	False	False	False	False	0
CHD4	ENSG00000111642.10	ENST00000357008.2	chr12	39	-	True	6687619	6687619	A	G	ENST00000357008.2:c.5075T>C	I1692T	Missense	E_34	SNP	False	4	Class 4: Mutated sequences are not identical.	0aa	0aa	Chd4	ENSMUSG00000063870.13	ENSMUST00000112390.8	chr6	38	+																AACR-H0538886		AACR		False	False	False	False	False	0
CHD4	ENSG00000111642.10	ENST00000357008.2	chr12	39	-	True	6690296	6690296	A	G	ENST00000357008.2:c.4823T>C	V1608A	Missense	E_32	SNP	False	4	Class 4: Mutated sequences are not identical.	0aa	0aa	Chd4	ENSMUSG00000063870.13	ENSMUST00000112390.8	chr6	38	+																AACR-H0538912		AACR		False	False	False	False	False	0
CHD4	ENSG00000111642.10	ENST00000357008.2	chr12	39	-	True	6690297	6690297	C	G	ENST00000357008.2:c.4822G>C	V1608L	Missense	E_32	SNP	False	4	Class 4: Mutated sequences are not identical.	0aa	0aa	Chd4	ENSMUSG00000063870.13	ENSMUST00000112390.8	chr6	38	+																AACR-H0538913		AACR		False	False	False	False	False	0
CHD4	ENSG00000111642.10	ENST00000357008.2	chr12	39	-	True	6690298	6690298	G	A	ENST00000357008.2:c.4821C>T	V1607delinsV	Silent	E_32	SNP	False	4	Class 4: Mutated sequences are not identical.	0aa	0aa	Chd4	ENSMUSG00000063870.13	ENSMUST00000112390.8	chr6	38	+																AACR-H0538914		AACR		False	False	False	False	False	0
CHD4	ENSG00000111642.10	ENST00000357008.2	chr12	39	-	True	6690314	6690314	G	C	ENST00000357008.2:c.4805C>G	S1602*	Nonsense	E_32	SNP	False	4	Class 4: Mutated sequences are not identical.	0aa	0aa	Chd4	ENSMUSG00000063870.13	ENSMUST00000112390.8	chr6	38	+																AACR-H0538915		AACR		False	False	False	False	False	0
CHD4	ENSG00000111642.10	ENST00000357008.2	chr12	39	-	True	6690335	6690335	G	A	ENST00000357008.2:c.4784C>T	T1595I	Missense	E_32	SNP	False	4	Class 4: Mutated sequences are not identical.	0aa	0aa	Chd4	ENSMUSG00000063870.13	ENSMUST00000112390.8	chr6	38	+																AACR-H0538918		AACR		False	False	False	False	False	0
CHD4	ENSG00000111642.10	ENST00000357008.2	chr12	39	-	True	6690505	6690505	T	A	ENST00000357008.2:c.4731A>T	I1577delinsI	Silent	E_31	SNP	False	4	Class 4: Mutated sequences are not identical.	0aa	0aa	Chd4	ENSMUSG00000063870.13	ENSMUST00000112390.8	chr6	38	+																AACR-H0538925		AACR		False	False	False	False	False	0
CHD4	ENSG00000111642.10	ENST00000357008.2	chr12	39	-	True	6688077	6688077	G	A	ENST00000357008.2:c.4916C>T	A1639V	Missense	E_33	SNP	False	4	Class 4: Mutated sequences are not identical.	0aa	0aa	Chd4	ENSMUSG00000063870.13	ENSMUST00000112390.8	chr6	38	+																AACR-H0538935		AACR		False	False	False	False	False	0
CHD4	ENSG00000111642.10	ENST00000357008.2	chr12	39	-	True	6680045	6680045	G	A	ENST00000357008.2:c.5711C>T	T1904I	Missense	E_38	SNP	False	4	Class 4: Mutated sequences are not identical.	0aa	0aa	Chd4	ENSMUSG00000063870.13	ENSMUST00000112390.8	chr6	38	+																CLINVAR-H1395555		CLINVAR	2642621.0	False	False	False	False	False	0
CHD4	ENSG00000111642.10	ENST00000357008.2	chr12	39	-	True	6690297	6690297	C	T	ENST00000357008.2:c.4822G>A	V1608I	Missense	E_32	SNP	False	4	Class 4: Mutated sequences are not identical.	0aa	0aa	Chd4	ENSMUSG00000063870.13	ENSMUST00000112390.8	chr6	38	+																CLINVAR-H1395615		CLINVAR	266123.0	False	False	False	False	False	0
CHD4	ENSG00000111642.10	ENST00000357008.2	chr12	39	-	True	6711144	6711144	A	C	ENST00000357008.2:c.420T>G	D140E	Missense	E_3	SNP	False	4	Class 4: Mutated sequences are not identical.	0aa	0aa	Chd4	ENSMUSG00000063870.13	ENSMUST00000112390.8	chr6	38	+																CLINVAR-H1395894		CLINVAR	715881.0	False	False	False	False	False	0
CHD4	ENSG00000111642.10	ENST00000357008.2	chr12	39	-	True	6711627	6711627	G	A	ENST00000357008.2:c.137C>T	T46I	Missense	E_2	SNP	False	4	Class 4: Mutated sequences are not identical.	0aa	0aa	Chd4	ENSMUSG00000063870.13	ENSMUST00000112390.8	chr6	38	+																COSMIC-H0952100		COSMIC	33997815.0	False	False	False	False	False	0
CHD4	ENSG00000111642.10	ENST00000357008.2	chr12	39	-	True	6709098	6709098	G	T	ENST00000357008.2:c.1323C>A	L441delinsL	Silent	E_9	SNP	False	4	Class 4: Mutated sequences are not identical.	0aa	0aa	Chd4	ENSMUSG00000063870.13	ENSMUST00000112390.8	chr6	38	+																COSMIC-H0952522		COSMIC	34006282.0	False	False	False	False	False	0
CHD4	ENSG00000111642.10	ENST00000357008.2	chr12	39	-	True	6690462	6690462	T	C	ENST00000357008.2:c.4774A>G	I1592V	Missense	E_31	SNP	False	4	Class 4: Mutated sequences are not identical.	0aa	0aa	Chd4	ENSMUSG00000063870.13	ENSMUST00000112390.8	chr6	38	+																COSMIC-H0954068		COSMIC	34018269.0	False	False	False	False	False	0
CHD4	ENSG00000111642.10	ENST00000357008.2	chr12	39	-	True	6690314	6690314	G	A	ENST00000357008.2:c.4805C>T	S1602L	Missense	E_32	SNP	False	4	Class 4: Mutated sequences are not identical.	0aa	0aa	Chd4	ENSMUSG00000063870.13	ENSMUST00000112390.8	chr6	38	+																COSMIC-H0954412		COSMIC	34011364.0	False	False	False	False	False	0
CHD4	ENSG00000111642.10	ENST00000357008.2	chr12	39	-	True	6690315	6690315	A	G	ENST00000357008.2:c.4804T>C	S1602P	Missense	E_32	SNP	False	4	Class 4: Mutated sequences are not identical.	0aa	0aa	Chd4	ENSMUSG00000063870.13	ENSMUST00000112390.8	chr6	38	+																COSMIC-H0954414		COSMIC	34011379.0	False	False	False	False	False	0
CHD4	ENSG00000111642.10	ENST00000357008.2	chr12	39	-	True	6679468	6679468	G	T	ENST00000357008.2:c.374C>A		Non_Coding,3		SNP	False	4	Class 4: Mutated sequences are not identical.	0aa	0aa	Chd4	ENSMUSG00000063870.13	ENSMUST00000112390.8	chr6	38	+																COSMIC-H0954774		COSMIC	34012824.0	False	False	False	False	False	0
CHD4	ENSG00000111642.10	ENST00000357008.2	chr12	39	-	True	6680046	6680046	T	G	ENST00000357008.2:c.5710A>C	T1904P	Missense	E_38	SNP	False	4	Class 4: Mutated sequences are not identical.	0aa	0aa	Chd4	ENSMUSG00000063870.13	ENSMUST00000112390.8	chr6	38	+																COSMIC-H0955094		COSMIC	34020548.0	False	False	False	False	False	0
CHD4	ENSG00000111642.10	ENST00000357008.2	chr12	39	-	True	6690297	6690297	C	T	ENST00000357008.2:c.4822G>A	V1608I	Missense	E_32	SNP	False	4	Class 4: Mutated sequences are not identical.	0aa	0aa	Chd4	ENSMUSG00000063870.13	ENSMUST00000112390.8	chr6	38	+																COSMIC-H0955480		COSMIC	34017083.0	False	False	False	False	False	0
CHD4	ENSG00000111642.10	ENST00000357008.2	chr12	39	-	True	6679577	6679577	A	G	ENST00000357008.2:c.265T>C		Non_Coding,3		SNP	False	4	Class 4: Mutated sequences are not identical.	0aa	0aa	Chd4	ENSMUSG00000063870.13	ENSMUST00000112390.8	chr6	38	+																COSMIC-H0955600		COSMIC	34019855.0	False	False	False	False	False	0
CHD4	ENSG00000111642.10	ENST00000357008.2	chr12	39	-	True	6690214	6690214	G	T	ENST00000357008.2:c.4905C>A	P1635delinsP	Silent	E_32	SNP	False	4	Class 4: Mutated sequences are not identical.	0aa	0aa	Chd4	ENSMUSG00000063870.13	ENSMUST00000112390.8	chr6	38	+																COSMIC-H0955615		COSMIC	34020243.0	False	False	False	False	False	0
CHD4	ENSG00000111642.10	ENST00000357008.2	chr12	39	-	True	6709099	6709099	A	C	ENST00000357008.2:c.1322T>G	L441R	Missense	E_9	SNP	False	4	Class 4: Mutated sequences are not identical.	0aa	0aa	Chd4	ENSMUSG00000063870.13	ENSMUST00000112390.8	chr6	38	+																COSMIC-H0955737		COSMIC	34008044.0	False	False	False	False	False	0
CHD4	ENSG00000111642.10	ENST00000357008.2	chr12	39	-	True	6711147	6711149	CTC	ATT	ENST00000357008.2:c.415_417GAG>AAT	E139N	Missense	E_3	TNP	True	0	Class 0: This mutation can be originally modeled.	60aa	0aa	Chd4	ENSMUSG00000063870.13	ENSMUST00000112390.8	chr6	38	+	TNP	Missense	E_3	125077933.0	125077935.0	GAG	AAT	ENSMUST00000112390.8:c.415_417GAG>AAT	E139N	125077933.0	125077935.0	GAG	AAT	ENSMUST00000112390.8:c.415_417GAG>AAT	E139N	AACR-H0531291	AACR-H0531291-M01-V01	AACR		False	False	False	False	False	60
CHD4	ENSG00000111642.10	ENST00000357008.2	chr12	39	-	True	6697577	6697579	GAG	AAA	ENST00000357008.2:c.3350_3352CTC>TTT	A1117_Q1118delinsV*	Nonsense	E_22	TNP	True	0	Class 0: This mutation can be originally modeled.	675aa	458aa	Chd4	ENSMUSG00000063870.13	ENSMUST00000112390.8	chr6	38	+	TNP	Nonsense	E_22	125090437.0	125090439.0	CTC	TTT	ENSMUST00000112390.8:c.3350_3352CTC>TTT	A1117_Q1118delinsV*	125090437.0	125090439.0	CTC	TTT	ENSMUST00000112390.8:c.3350_3352CTC>TTT	A1117_Q1118delinsV*	AACR-H0531713	AACR-H0531713-M01-V01	AACR		False	False	False	False	False	1133
CHD5	ENSG00000116254.13	ENST00000262450.3	chr1	41	-	True	6228328	6228330	TCT	-	ENST00000262450.3:c.87_89AGA>	E29del	In_Frame	E_2	DEL	True	0	Class 0: This mutation can be originally modeled.	4aa	4aa	Chd5	ENSMUSG00000005045.17	ENSMUST00000030775.12	chr4	41	+	DEL	In_Frame	E_2	152432400.0	152432402.0	AGA	-	ENSMUST00000030775.12:c.87_89AGA>	E29del	152432400.0	152432402.0	AGA	-	ENSMUST00000030775.12:c.87_89AGA>	E29del	AACR-H0236421	AACR-H0236421-M01-V01	AACR		False	False	False	False	False	8
CHD5	ENSG00000116254.13	ENST00000262450.3	chr1	41	-	True	6166691	6166693	GTC	-	ENST00000262450.3:c.5725_5727GAC>	D1909del	In_Frame	E_39	DEL	True	0	Class 0: This mutation can be originally modeled.	132aa	14aa	Chd5	ENSMUSG00000005045.17	ENSMUST00000030775.12	chr4	41	+	DEL	In_Frame	E_39	152470036.0	152470038.0	GAC	-	ENSMUST00000030775.12:c.5719_5721GAC>	D1907del	152470036.0	152470038.0	GAC	-	ENSMUST00000030775.12:c.5719_5721GAC>	D1907del	AACR-H0531524	AACR-H0531524-M01-V01	AACR		False	False	False	False	False	146
CHD5	ENSG00000116254.13	ENST00000262450.3	chr1	41	-	True	6209460	6209465	TCACCA	-	ENST00000262450.3:c.1002_1007TGGTGA>	G335_D336del	In_Frame	E_8	DEL	True	0	Class 0: This mutation can be originally modeled.	10aa	61aa	Chd5	ENSMUSG00000005045.17	ENSMUST00000030775.12	chr4	41	+	DEL	In_Frame	E_8	152445028.0	152445033.0	TGGTGA	-	ENSMUST00000030775.12:c.1008_1013TGGTGA>	G337_D338del	152445028.0	152445033.0	TGGTGA	-	ENSMUST00000030775.12:c.1008_1013TGGTGA>	G337_D338del	AACR-H0531968	AACR-H0531968-M01-V01	AACR		False	False	False	False	False	71
CHD5	ENSG00000116254.13	ENST00000262450.3	chr1	41	-	True	6202224	6202226	GTT	-	ENST00000262450.3:c.2398_2400AAC>	N800del	In_Frame	E_15	DEL	True	0	Class 0: This mutation can be originally modeled.	104aa	3aa	Chd5	ENSMUSG00000005045.17	ENSMUST00000030775.12	chr4	41	+	DEL	In_Frame	E_15	152452448.0	152452450.0	AAC	-	ENSMUST00000030775.12:c.2404_2406AAC>	N802del	152452448.0	152452450.0	AAC	-	ENSMUST00000030775.12:c.2404_2406AAC>	N802del	AACR-H0532463	AACR-H0532463-M01-V01	AACR		False	False	False	False	False	107
CHD5	ENSG00000116254.13	ENST00000262450.3	chr1	41	-	True	6206785	6206786	CT	-	ENST00000262450.3:c.1529_1530AG>	E510Vfs*40	Frame_Shifting	E_10	DEL	True	2	Class 2: This mutation can be modeled, but the effect may not be consistent.	8aa	83aa	Chd5	ENSMUSG00000005045.17	ENSMUST00000030775.12	chr4	41	+	DEL	Frame_Shifting	E_10	152447487.0	152447488.0	AG	-	ENSMUST00000030775.12:c.1535_1536AG>	E512Vfs*37	152447487.0	152447488.0	AG	-	ENSMUST00000030775.12:c.1535_1536AG>	E512Vfs*37	AACR-H0097367	AACR-H0097367-M01-V01	AACR		False	False	False	False	False	91
CHD5	ENSG00000116254.13	ENST00000262450.3	chr1	41	-	True	6172289	6172289	C	-	ENST00000262450.3:c.5051G>	G1684Vfs*66	Frame_Shifting	E_35	DEL	True	2	Class 2: This mutation can be modeled, but the effect may not be consistent.	5aa	1aa	Chd5	ENSMUSG00000005045.17	ENSMUST00000030775.12	chr4	41	+	DEL	Frame_Shifting	E_35	152467397.0	152467397.0	G	-	ENSMUST00000030775.12:c.5045G>	G1682Afs*66	152467397.0	152467397.0	G	-	ENSMUST00000030775.12:c.5045G>	G1682Afs*66	AACR-H0531442	AACR-H0531442-M01-V01	AACR		False	False	False	False	False	6
CHD5	ENSG00000116254.13	ENST00000262450.3	chr1	41	-	True	6172990	6172991	CC	-	ENST00000262450.3:c.4980_4981GG>	D1661Qfs*8	Frame_Shifting	E_34	DEL	True	2	Class 2: This mutation can be modeled, but the effect may not be consistent.	0aa	0aa	Chd5	ENSMUSG00000005045.17	ENSMUST00000030775.12	chr4	41	+	DEL	Frame_Shifting	E_34	152466856.0	152466857.0	GG	-	ENSMUST00000030775.12:c.4983_4984GG>	D1662Ffs*5	152466856.0	152466857.0	GG	-	ENSMUST00000030775.12:c.4983_4984GG>	D1662Ffs*5	AACR-H0531496	AACR-H0531496-M01-V01	AACR		False	False	False	False	False	0
CHD5	ENSG00000116254.13	ENST00000262450.3	chr1	41	-	True	6166353	6166353	A	-	ENST00000262450.3:c.5858-6T>		Non_Coding,I	I_40	DEL	True	2	Class 2: This mutation can be modeled, but the effect may not be consistent.	2nt	0nt	Chd5	ENSMUSG00000005045.17	ENSMUST00000030775.12	chr4	41	+	DEL	3'	-3	152470438.0	152470438.0	T	-	ENSMUST00000030775.12:c.5856+28T>		152470438.0	152470438.0	T	-	ENSMUST00000030775.12:c.5856+28T>		AACR-H0531542	AACR-H0531542-M01-V01	AACR		False	False	False	False	False	2
CHD5	ENSG00000116254.13	ENST00000262450.3	chr1	41	-	True	6212600	6212600	A	-	ENST00000262450.3:c.746-4T>		Non_Coding,I	I_5	DEL	True	2	Class 2: This mutation can be modeled, but the effect may not be consistent.	0nt	1nt	Chd5	ENSMUSG00000005045.17	ENSMUST00000030775.12	chr4	41	+	DEL	Intron	I_5	152442950.0	152442950.0	T	-	ENSMUST00000030775.12:c.755-5T>		152442950.0	152442950.0	T	-	ENSMUST00000030775.12:c.755-5T>		AACR-H0531960	AACR-H0531960-M01-V01	AACR		False	False	False	False	False	1
CHD5	ENSG00000116254.13	ENST00000262450.3	chr1	41	-	True	6212502	6212502	C	-	ENST00000262450.3:c.840G>	I281Sfs*185	Frame_Shifting	E_6	DEL	True	2	Class 2: This mutation can be modeled, but the effect may not be consistent.	8aa	2aa	Chd5	ENSMUSG00000005045.17	ENSMUST00000030775.12	chr4	41	+	DEL	Frame_Shifting	E_6	152443049.0	152443049.0	G	-	ENSMUST00000030775.12:c.849G>	I284Sfs*86	152443049.0	152443049.0	G	-	ENSMUST00000030775.12:c.849G>	I284Sfs*86	AACR-H0531976	AACR-H0531976-M01-V01	AACR		False	False	False	False	False	10
CHD5	ENSG00000116254.13	ENST00000262450.3	chr1	41	-	True	6215688	6215688	G	-	ENST00000262450.3:c.477C>	N160Tfs*25	Frame_Shifting	E_4	DEL	True	2	Class 2: This mutation can be modeled, but the effect may not be consistent.	4aa	63aa	Chd5	ENSMUSG00000005045.17	ENSMUST00000030775.12	chr4	41	+	DEL	Frame_Shifting	E_4	152440627.0	152440627.0	C	-	ENSMUST00000030775.12:c.486C>	N163Tfs*25	152440627.0	152440627.0	C	-	ENSMUST00000030775.12:c.486C>	N163Tfs*25	AACR-H0531995	AACR-H0531995-M01-V01	AACR		False	False	False	False	False	67
CHD5	ENSG00000116254.13	ENST00000262450.3	chr1	41	-	True	6208911	6208912	CA	-	ENST00000262450.3:c.1383+2_3TG>	X460_splice	Splice_Site	I_9	DEL	True	2	Class 2: This mutation can be modeled, but the effect may not be consistent.	1nt	6nt	Chd5	ENSMUSG00000005045.17	ENSMUST00000030775.12	chr4	41	+	DEL	Splice_Site	I_9	152445501.0	152445502.0	TG	-	ENSMUST00000030775.12:c.1389+2_3TG>	X462_splice	152445501.0	152445502.0	TG	-	ENSMUST00000030775.12:c.1389+2_3TG>	X462_splice	AACR-H0532113	AACR-H0532113-M01-V01	AACR		False	False	False	False	False	7
CHD5	ENSG00000116254.13	ENST00000262450.3	chr1	41	-	True	6190280	6190280	G	-	ENST00000262450.3:c.3371C>	P1124Rfs*20	Frame_Shifting	E_22	DEL	True	2	Class 2: This mutation can be modeled, but the effect may not be consistent.	318aa	91aa	Chd5	ENSMUSG00000005045.17	ENSMUST00000030775.12	chr4	41	+	DEL	Frame_Shifting	E_22	152459642.0	152459642.0	C	-	ENSMUST00000030775.12:c.3377C>	P1126Lfs*21	152459642.0	152459642.0	C	-	ENSMUST00000030775.12:c.3377C>	P1126Lfs*21	AACR-H0532343	AACR-H0532343-M01-V01	AACR		False	False	False	False	False	409
CHD5	ENSG00000116254.13	ENST00000262450.3	chr1	41	-	True	6190380	6190380	C	-	ENST00000262450.3:c.3271G>	A1091Pfs*53	Frame_Shifting	E_22	DEL	True	2	Class 2: This mutation can be modeled, but the effect may not be consistent.	285aa	124aa	Chd5	ENSMUSG00000005045.17	ENSMUST00000030775.12	chr4	41	+	DEL	Frame_Shifting	E_22	152459542.0	152459542.0	G	-	ENSMUST00000030775.12:c.3277G>	A1093Pfs*54	152459542.0	152459542.0	G	-	ENSMUST00000030775.12:c.3277G>	A1093Pfs*54	AACR-H0532352	AACR-H0532352-M01-V01	AACR		False	False	False	False	False	409
CHD5	ENSG00000116254.13	ENST00000262450.3	chr1	41	-	True	6184127	6184127	G	-	ENST00000262450.3:c.4580C>	P1527Qfs*3	Frame_Shifting	E_31	DEL	True	2	Class 2: This mutation can be modeled, but the effect may not be consistent.	218aa	2aa	Chd5	ENSMUSG00000005045.17	ENSMUST00000030775.12	chr4	41	+	DEL	Frame_Shifting	E_31	152464317.0	152464317.0	C	-	ENSMUST00000030775.12:c.4586C>	P1529Qfs*39	152464317.0	152464317.0	C	-	ENSMUST00000030775.12:c.4586C>	P1529Qfs*39	AACR-H0532378	AACR-H0532378-M01-V01	AACR		False	False	False	False	False	220
CHD5	ENSG00000116254.13	ENST00000262450.3	chr1	41	-	True	6184641	6184643	CGG	TT	ENST00000262450.3:c.4473_4475CCG>AA	E1493Rfs*9	Frame_Shifting	E_30	DEL	True	2	Class 2: This mutation can be modeled, but the effect may not be consistent.	182aa	37aa	Chd5	ENSMUSG00000005045.17	ENSMUST00000030775.12	chr4	41	+	DEL	Frame_Shifting	E_30	152463900.0	152463902.0	CCG	AA	ENSMUST00000030775.12:c.4479_4481CCG>AA	E1495Rfs*73	152463900.0	152463902.0	CCG	AA	ENSMUST00000030775.12:c.4479_4481CCG>AA	E1495Rfs*73	AACR-H0532393	AACR-H0532393-M01-V01	AACR		False	False	False	False	False	219
CHD5	ENSG00000116254.13	ENST00000262450.3	chr1	41	-	True	6196693	6196693	A	-	ENST00000262450.3:c.2580T>	F860Lfs*4	Frame_Shifting	E_17	DEL	True	2	Class 2: This mutation can be modeled, but the effect may not be consistent.	54aa	355aa	Chd5	ENSMUSG00000005045.17	ENSMUST00000030775.12	chr4	41	+	DEL	Frame_Shifting	E_17	152455190.0	152455190.0	T	-	ENSMUST00000030775.12:c.2586T>	F862Lfs*4	152455190.0	152455190.0	T	-	ENSMUST00000030775.12:c.2586T>	F862Lfs*4	AACR-H0532490	AACR-H0532490-M01-V01	AACR		False	False	False	False	False	409
CHD5	ENSG00000116254.13	ENST00000262450.3	chr1	41	-	True	6202395	6202395	A	-	ENST00000262450.3:c.2236-7T>		Non_Coding,I	I_14	DEL	True	2	Class 2: This mutation can be modeled, but the effect may not be consistent.	0nt	2nt	Chd5	ENSMUSG00000005045.17	ENSMUST00000030775.12	chr4	41	+	DEL	Intron	I_14	152452004.0	152452004.0	T	-	ENSMUST00000030775.12:c.2241+74T>		152452004.0	152452004.0	T	-	ENSMUST00000030775.12:c.2241+74T>		AACR-H0532536	AACR-H0532536-M01-V01	AACR		False	False	False	False	False	2
CHD5	ENSG00000116254.13	ENST00000262450.3	chr1	41	-	True	6196638	6196638	G	-	ENST00000262450.3:c.2635C>	L879Ffs*15	Frame_Shifting	E_17	DEL	True	2	Class 2: This mutation can be modeled, but the effect may not be consistent.	73aa	336aa	Chd5	ENSMUSG00000005045.17	ENSMUST00000030775.12	chr4	41	+	DEL	Frame_Shifting	E_17	152455245.0	152455245.0	C	-	ENSMUST00000030775.12:c.2641C>	L881Sfs*15	152455245.0	152455245.0	C	-	ENSMUST00000030775.12:c.2641C>	L881Sfs*15	AACR-H0532547	AACR-H0532547-M01-V01	AACR		False	False	False	False	False	409
CHD5	ENSG00000116254.13	ENST00000262450.3	chr1	41	-	True	6166693	6166693	C	-	ENST00000262450.3:c.5725G>	D1909Tfs*43	Frame_Shifting	E_39	DEL	True	2	Class 2: This mutation can be modeled, but the effect may not be consistent.	132aa	14aa	Chd5	ENSMUSG00000005045.17	ENSMUST00000030775.12	chr4	41	+	DEL	Frame_Shifting	E_39	152470036.0	152470036.0	G	-	ENSMUST00000030775.12:c.5719G>	D1907Tfs*43	152470036.0	152470036.0	G	-	ENSMUST00000030775.12:c.5719G>	D1907Tfs*43	CLINVAR-H0011567	CLINVAR-H0011567-M01-V01	CLINVAR	1675338.0	False	False	False	False	False	146
CHD5	ENSG00000116254.13	ENST00000262450.3	chr1	41	-	True	6188605	6188605	C	-	ENST00000262450.3:c.3684G>	N1229Tfs*26	Frame_Shifting	E_24	DEL	True	2	Class 2: This mutation can be modeled, but the effect may not be consistent.	2aa	0aa	Chd5	ENSMUSG00000005045.17	ENSMUST00000030775.12	chr4	41	+	DEL	Frame_Shifting	E_24	152461101.0	152461101.0	A	-	ENSMUST00000030775.12:c.3690A>	S1231Lfs*2	152461101.0	152461101.0	A	-	ENSMUST00000030775.12:c.3690A>	S1231Lfs*2	CLINVAR-H0011636	CLINVAR-H0011636-M01-V01	CLINVAR	2022088.0	False	False	False	False	False	2
CHD5	ENSG00000116254.13	ENST00000262450.3	chr1	41	-	True	6172255	6172311	CTCCTTCTTCCCCTCGTCATCTTCCTCTTTGTCACCATTTTGCTGTGTTTCAATGGG	-	ENST00000262450.3:c.5029_5085CCCATTGAAACACAGCAAAATGGTGACAAAGAGGAAGATGACGAGGGGAAGAAGGAG>	P1677_E1695del	In_Frame	E_35	DEL	False	4	Class 4: Mutated sequences are not identical.	0aa	0aa	Chd5	ENSMUSG00000005045.17	ENSMUST00000030775.12	chr4	41	+																AACR-H0531438		AACR		False	False	False	False	False	0
CHD5	ENSG00000116254.13	ENST00000262450.3	chr1	41	-	True	6171863	6171927	CATGGCGCCGGTGCCAGATGTCGTAGATTTTCCCAGAGGATACAGCAGCCCGCTCCTCGTTCTGC	-	ENST00000262450.3:c.5157_5221GCAGAACGAGGAGCGGGCTGCTGTATCCTCTGGGAAAATCTACGACATCTGGCACCGGCGCCATG>	W1719*	Frame_Shifting	E_36	DEL	False	4	Class 4: Mutated sequences are not identical.	0aa	0aa	Chd5	ENSMUSG00000005045.17	ENSMUST00000030775.12	chr4	41	+																AACR-H0531465		AACR		False	False	False	False	False	0
CHD5	ENSG00000116254.13	ENST00000262450.3	chr1	41	-	True	6188676	6188736	GACAGAGAAGGAAAGCACTGGTGCAGGACCACAGAGGGCTGCAGGGTTGGCGGGCAGTGCC	CCATGT	ENST00000262450.3:c.3620-7_67GGCACTGCCCGCCAACCCTGCAGCCCTCTGTGGTCCTGCACCAGTGCTTTCCTTCTCTGTC>ACATGG		Non_Coding,I	I_23	DEL	False	4	Class 4: Mutated sequences are not identical.	0aa	0aa	Chd5	ENSMUSG00000005045.17	ENSMUST00000030775.12	chr4	41	+																AACR-H0532366		AACR		False	False	False	False	False	0
CHD5	ENSG00000116254.13	ENST00000262450.3	chr1	41	-	True	6206819	6206825	GGAGGGA	-	ENST00000262450.3:c.1490_1496TCCCTCC>	L497Hfs*28	Frame_Shifting	E_10	DEL	False	4	Class 4: Mutated sequences are not identical.	0aa	0aa	Chd5	ENSMUSG00000005045.17	ENSMUST00000030775.12	chr4	41	+																CLINVAR-H0011698		CLINVAR	2497742.0	False	False	False	False	False	0
CHD5	ENSG00000116254.13	ENST00000262450.3	chr1	41	-	True	6170564	6170565	CC	TT	ENST00000262450.3:c.5271_5272GG>AA	D1758N	Missense	E_37	DNP	True	0	Class 0: This mutation can be originally modeled.	22aa	17aa	Chd5	ENSMUSG00000005045.17	ENSMUST00000030775.12	chr4	41	+	DNP	Missense	E_37	152468602.0	152468603.0	GG	AA	ENSMUST00000030775.12:c.5265_5266GG>AA	D1756N	152468602.0	152468603.0	GG	AA	ENSMUST00000030775.12:c.5265_5266GG>AA	D1756N	AACR-H0531454	AACR-H0531454-M01-V01	AACR		False	False	False	False	False	39
CHD5	ENSG00000116254.13	ENST00000262450.3	chr1	41	-	True	6170004	6170005	GC	AA	ENST00000262450.3:c.5428_5429GC>TT	A1810L	Missense	E_38	DNP	True	0	Class 0: This mutation can be originally modeled.	33aa	113aa	Chd5	ENSMUSG00000005045.17	ENSMUST00000030775.12	chr4	41	+	DNP	Missense	E_38	152468987.0	152468988.0	GC	TT	ENSMUST00000030775.12:c.5422_5423GC>TT	A1808L	152468987.0	152468988.0	GC	TT	ENSMUST00000030775.12:c.5422_5423GC>TT	A1808L	AACR-H0531566	AACR-H0531566-M01-V01	AACR		False	False	False	False	False	146
CHD5	ENSG00000116254.13	ENST00000262450.3	chr1	41	-	True	6212502	6212503	CC	TT	ENST00000262450.3:c.839_840GG>AA	G280E	Missense	E_6	DNP	True	0	Class 0: This mutation can be originally modeled.	8aa	2aa	Chd5	ENSMUSG00000005045.17	ENSMUST00000030775.12	chr4	41	+	DNP	Missense	E_6	152443048.0	152443049.0	GG	AA	ENSMUST00000030775.12:c.848_849GG>AA	G283E	152443048.0	152443049.0	GG	AA	ENSMUST00000030775.12:c.848_849GG>AA	G283E	AACR-H0531964	AACR-H0531964-M01-V01	AACR		False	False	False	False	False	10
CHD5	ENSG00000116254.13	ENST00000262450.3	chr1	41	-	True	6206809	6206810	GG	AA	ENST00000262450.3:c.1505_1506CC>TT	P502L	Missense	E_10	DNP	True	0	Class 0: This mutation can be originally modeled.	0aa	91aa	Chd5	ENSMUSG00000005045.17	ENSMUST00000030775.12	chr4	41	+	DNP	Missense	E_10	152447463.0	152447464.0	CT	TT	ENSMUST00000030775.12:c.1511_1512CT>TT	P504L	152447463.0	152447464.0	CT	TT	ENSMUST00000030775.12:c.1511_1512CT>TT	P504L	AACR-H0532084	AACR-H0532084-M01-V01	AACR		False	False	False	False	False	91
CHD5	ENSG00000116254.13	ENST00000262450.3	chr1	41	-	True	6206867	6206868	GG	AA	ENST00000262450.3:c.1447_1448CC>TT	P483F	Missense	E_10	DNP	True	0	Class 0: This mutation can be originally modeled.	77aa	1aa	Chd5	ENSMUSG00000005045.17	ENSMUST00000030775.12	chr4	41	+	DNP	Missense	E_10	152447405.0	152447406.0	CC	TT	ENSMUST00000030775.12:c.1453_1454CC>TT	P485F	152447405.0	152447406.0	CC	TT	ENSMUST00000030775.12:c.1453_1454CC>TT	P485F	AACR-H0532103	AACR-H0532103-M01-V01	AACR		False	False	False	False	False	78
CHD5	ENSG00000116254.13	ENST00000262450.3	chr1	41	-	True	6228296	6228297	GG	AA	ENST00000262450.3:c.120_121CC>TT	P41S	Missense	E_2	DNP	True	0	Class 0: This mutation can be originally modeled.	2aa	0aa	Chd5	ENSMUSG00000005045.17	ENSMUST00000030775.12	chr4	41	+	DNP	Missense	E_2	152432433.0	152432434.0	CC	TT	ENSMUST00000030775.12:c.120_121CC>TT	P41S	152432433.0	152432434.0	CC	TT	ENSMUST00000030775.12:c.120_121CC>TT	P41S	AACR-H0532213	AACR-H0532213-M01-V01	AACR		False	False	False	False	False	2
CHD5	ENSG00000116254.13	ENST00000262450.3	chr1	41	-	True	6184640	6184641	CC	TT	ENST00000262450.3:c.4475_4476GG>AA	R1492Q	Missense	E_30	DNP	True	0	Class 0: This mutation can be originally modeled.	183aa	37aa	Chd5	ENSMUSG00000005045.17	ENSMUST00000030775.12	chr4	41	+	DNP	Missense	E_30	152463902.0	152463903.0	GG	AA	ENSMUST00000030775.12:c.4481_4482GG>AA	R1494Q	152463902.0	152463903.0	GG	AA	ENSMUST00000030775.12:c.4481_4482GG>AA	R1494Q	AACR-H0532392	AACR-H0532392-M01-V01	AACR		False	False	False	False	False	220
CHD5	ENSG00000116254.13	ENST00000262450.3	chr1	41	-	True	6184075	6184076	GG	AA	ENST00000262450.3:c.4631_4632CC>TT	S1544F	Missense	E_31	DNP	True	0	Class 0: This mutation can be originally modeled.	4aa	12aa	Chd5	ENSMUSG00000005045.17	ENSMUST00000030775.12	chr4	41	+	DNP	Missense	E_31	152464368.0	152464369.0	CC	TT	ENSMUST00000030775.12:c.4637_4638CC>TT	S1546F	152464368.0	152464369.0	CC	TT	ENSMUST00000030775.12:c.4637_4638CC>TT	S1546F	AACR-H0532409	AACR-H0532409-M01-V01	AACR		False	False	False	False	False	16
CHD5	ENSG00000116254.13	ENST00000262450.3	chr1	41	-	True	6184709	6184710	GG	AA	ENST00000262450.3:c.4406_4407CC>TT	S1469F	Missense	E_30	DNP	True	0	Class 0: This mutation can be originally modeled.	160aa	60aa	Chd5	ENSMUSG00000005045.17	ENSMUST00000030775.12	chr4	41	+	DNP	Missense	E_30	152463833.0	152463834.0	CA	TT	ENSMUST00000030775.12:c.4412_4413CA>TT	S1471F	152463833.0	152463834.0	CA	TT	ENSMUST00000030775.12:c.4412_4413CA>TT	S1471F	AACR-H0532446	AACR-H0532446-M01-V01	AACR		False	False	False	False	False	220
CHD5	ENSG00000116254.13	ENST00000262450.3	chr1	41	-	True	6190382	6190383	CC	TT	ENST00000262450.3:c.3268_3269GG>AA	G1090K	Missense	E_22	DNP	True	0	Class 0: This mutation can be originally modeled.	284aa	125aa	Chd5	ENSMUSG00000005045.17	ENSMUST00000030775.12	chr4	41	+	DNP	Missense	E_22	152459539.0	152459540.0	GG	AA	ENSMUST00000030775.12:c.3274_3275GG>AA	G1092K	152459539.0	152459540.0	GG	AA	ENSMUST00000030775.12:c.3274_3275GG>AA	G1092K	AACR-H0532460	AACR-H0532460-M01-V01	AACR		False	False	False	False	False	409
CHD5	ENSG00000116254.13	ENST00000262450.3	chr1	41	-	True	6202305	6202306	GG	AA	ENST00000262450.3:c.2318_2319CC>TT	P773L	Missense	E_15	DNP	True	0	Class 0: This mutation can be originally modeled.	77aa	30aa	Chd5	ENSMUSG00000005045.17	ENSMUST00000030775.12	chr4	41	+	DNP	Missense	E_15	152452368.0	152452369.0	CT	TT	ENSMUST00000030775.12:c.2324_2325CT>TT	P775L	152452368.0	152452369.0	CT	TT	ENSMUST00000030775.12:c.2324_2325CT>TT	P775L	AACR-H0532477	AACR-H0532477-M01-V01	AACR		False	False	False	False	False	107
CHD5	ENSG00000116254.13	ENST00000262450.3	chr1	41	-	True	6196639	6196640	GG	AA	ENST00000262450.3:c.2633_2634CC>TT	P878L	Missense	E_17	DNP	True	0	Class 0: This mutation can be originally modeled.	72aa	337aa	Chd5	ENSMUSG00000005045.17	ENSMUST00000030775.12	chr4	41	+	DNP	Missense	E_17	152455243.0	152455244.0	CC	TT	ENSMUST00000030775.12:c.2639_2640CC>TT	P880L	152455243.0	152455244.0	CC	TT	ENSMUST00000030775.12:c.2639_2640CC>TT	P880L	AACR-H0532487	AACR-H0532487-M01-V01	AACR		False	False	False	False	False	409
CHD5	ENSG00000116254.13	ENST00000262450.3	chr1	41	-	True	6203958	6203959	GG	AA	ENST00000262450.3:c.1967_1968CC>TT	P656L	Missense	E_13	DNP	True	0	Class 0: This mutation can be originally modeled.	2aa	2aa	Chd5	ENSMUSG00000005045.17	ENSMUST00000030775.12	chr4	41	+	DNP	Missense	E_13	152450850.0	152450851.0	CC	TT	ENSMUST00000030775.12:c.1973_1974CC>TT	P658L	152450850.0	152450851.0	CC	TT	ENSMUST00000030775.12:c.1973_1974CC>TT	P658L	AACR-H0532521	AACR-H0532521-M01-V01	AACR		False	False	False	False	False	4
CHD5	ENSG00000116254.13	ENST00000262450.3	chr1	41	-	True	6204092	6204093	CC	TT	ENST00000262450.3:c.1925_1926GG>AA	W642*	Nonsense	E_12	DNP	True	0	Class 0: This mutation can be originally modeled.	13aa	10aa	Chd5	ENSMUSG00000005045.17	ENSMUST00000030775.12	chr4	41	+	DNP	Nonsense	E_12	152450706.0	152450707.0	GG	AA	ENSMUST00000030775.12:c.1931_1932GG>AA	W644*	152450706.0	152450707.0	GG	AA	ENSMUST00000030775.12:c.1931_1932GG>AA	W644*	AACR-H0532524	AACR-H0532524-M01-V01	AACR		False	False	False	False	False	23
CHD5	ENSG00000116254.13	ENST00000262450.3	chr1	41	-	True	6202375	6202376	CC	TT	ENST00000262450.3:c.2248_2249GG>AA	G750K	Missense	E_15	DNP	True	0	Class 0: This mutation can be originally modeled.	54aa	53aa	Chd5	ENSMUSG00000005045.17	ENSMUST00000030775.12	chr4	41	+	DNP	Missense	E_15	152452298.0	152452299.0	GG	AA	ENSMUST00000030775.12:c.2254_2255GG>AA	G752K	152452298.0	152452299.0	GG	AA	ENSMUST00000030775.12:c.2254_2255GG>AA	G752K	AACR-H0532533	AACR-H0532533-M01-V01	AACR		False	False	False	False	False	107
CHD5	ENSG00000116254.13	ENST00000262450.3	chr1	41	-	True	6202380	6202381	GG	AA	ENST00000262450.3:c.2243_2244CC>TT	S748F	Missense	E_15	DNP	True	0	Class 0: This mutation can be originally modeled.	52aa	55aa	Chd5	ENSMUSG00000005045.17	ENSMUST00000030775.12	chr4	41	+	DNP	Missense	E_15	152452293.0	152452294.0	CC	TT	ENSMUST00000030775.12:c.2249_2250CC>TT	S750F	152452293.0	152452294.0	CC	TT	ENSMUST00000030775.12:c.2249_2250CC>TT	S750F	AACR-H0532534	AACR-H0532534-M01-V01	AACR		False	False	False	False	False	107
CHD5	ENSG00000116254.13	ENST00000262450.3	chr1	41	-	True	6202476	6202477	CC	TT	ENST00000262450.3:c.2232_2233GG>AA	E745K	Missense	E_14	DNP	True	0	Class 0: This mutation can be originally modeled.	48aa	58aa	Chd5	ENSMUSG00000005045.17	ENSMUST00000030775.12	chr4	41	+	DNP	Missense	E_14	152451927.0	152451928.0	GG	AA	ENSMUST00000030775.12:c.2238_2239GG>AA	E747K	152451927.0	152451928.0	GG	AA	ENSMUST00000030775.12:c.2238_2239GG>AA	E747K	AACR-H0532537	AACR-H0532537-M01-V01	AACR		False	False	False	False	False	106
CHD5	ENSG00000116254.13	ENST00000262450.3	chr1	41	-	True	6195385	6195386	CC	TT	ENST00000262450.3:c.2774_2775GG>AA	G925E	Missense	E_18	DNP	True	0	Class 0: This mutation can be originally modeled.	119aa	290aa	Chd5	ENSMUSG00000005045.17	ENSMUST00000030775.12	chr4	41	+	DNP	Missense	E_18	152456112.0	152456113.0	GG	AA	ENSMUST00000030775.12:c.2780_2781GG>AA	G927E	152456112.0	152456113.0	GG	AA	ENSMUST00000030775.12:c.2780_2781GG>AA	G927E	AACR-H0532613	AACR-H0532613-M01-V01	AACR		False	False	False	False	False	409
CHD5	ENSG00000116254.13	ENST00000262450.3	chr1	41	-	True	6185578	6185579	CC	AA	ENST00000262450.3:c.4260+5_6GG>TT		Non_Coding,I	I_28	DNP	True	2	Class 2: This mutation can be modeled, but the effect may not be consistent.	1nt	0nt	Chd5	ENSMUSG00000005045.17	ENSMUST00000030775.12	chr4	41	+	DNP	Intron	I_28	152463007.0	152463008.0	GG	TT	ENSMUST00000030775.12:c.4266+4_5GG>TT		152463007.0	152463008.0	GG	TT	ENSMUST00000030775.12:c.4266+4_5GG>TT		AACR-H0532425	AACR-H0532425-M01-V01	AACR		False	False	False	False	False	1
CHD5	ENSG00000116254.13	ENST00000262450.3	chr1	41	-	True	6196704	6196705	GG	AA	ENST00000262450.3:c.2575-6_7CC>TT		Non_Coding,I	I_16	DNP	True	2	Class 2: This mutation can be modeled, but the effect may not be consistent.	0nt	1nt	Chd5	ENSMUSG00000005045.17	ENSMUST00000030775.12	chr4	41	+	DNP	Intron	I_16	152455177.0	152455178.0	CC	TT	ENSMUST00000030775.12:c.2581-7_8CC>TT		152455177.0	152455178.0	CC	TT	ENSMUST00000030775.12:c.2581-7_8CC>TT		AACR-H0532493	AACR-H0532493-M01-V01	AACR		False	False	False	False	False	1
CHD5	ENSG00000116254.13	ENST00000262450.3	chr1	41	-	True	6211182	6211183	CG	AA	ENST00000262450.3:c.903_904CG>TT	D302Y	Missense	E_7	DNP	False	4	Class 4: Mutated sequences are not identical.	0aa	0aa	Chd5	ENSMUSG00000005045.17	ENSMUST00000030775.12	chr4	41	+																AACR-H0531979		AACR		False	False	False	False	False	0
CHD5	ENSG00000116254.13	ENST00000262450.3	chr1	41	-	True	6184091	6184092	GA	AG	ENST00000262450.3:c.4615_4616TC>CT	S1539L	Missense	E_31	DNP	False	4	Class 4: Mutated sequences are not identical.	0aa	0aa	Chd5	ENSMUSG00000005045.17	ENSMUST00000030775.12	chr4	41	+																AACR-H0532412		AACR		False	False	False	False	False	0
CHD5	ENSG00000116254.13	ENST00000262450.3	chr1	41	-	True	6228341	6228342	-	A	ENST00000262450.3:c.80-4_5>T		Non_Coding,I	I_1	INS	True	2	Class 2: This mutation can be modeled, but the effect may not be consistent.	0nt	1nt	Chd5	ENSMUSG00000005045.17	ENSMUST00000030775.12	chr4	41	+	INS	Intron	I_1	152432385.0	152432386.0	-	T	ENSMUST00000030775.12:c.80-7_8>T		152432385.0	152432386.0	-	T	ENSMUST00000030775.12:c.80-7_8>T		AACR-H0236419	AACR-H0236419-M01-V01	AACR		False	False	False	False	False	1
CHD5	ENSG00000116254.13	ENST00000262450.3	chr1	41	-	True	6212511	6212512	-	C	ENST00000262450.3:c.830_831>G	F278Lfs*15	Frame_Shifting	E_6	INS	True	2	Class 2: This mutation can be modeled, but the effect may not be consistent.	5aa	5aa	Chd5	ENSMUSG00000005045.17	ENSMUST00000030775.12	chr4	41	+	INS	Frame_Shifting	E_6	152443039.0	152443040.0	-	G	ENSMUST00000030775.12:c.839_840>G	F281Lfs*17	152443039.0	152443040.0	-	G	ENSMUST00000030775.12:c.839_840>G	F281Lfs*17	AACR-H0531963	AACR-H0531963-M01-V01	AACR		False	False	False	False	False	10
CHD5	ENSG00000116254.13	ENST00000262450.3	chr1	41	-	True	6206414	6206415	-	G	ENST00000262450.3:c.1659_1660>C	F554Lfs*2	Frame_Shifting	E_11	INS	True	2	Class 2: This mutation can be modeled, but the effect may not be consistent.	51aa	39aa	Chd5	ENSMUSG00000005045.17	ENSMUST00000030775.12	chr4	41	+	INS	Frame_Shifting	E_11	152447800.0	152447801.0	-	C	ENSMUST00000030775.12:c.1665_1666>C	F556Lfs*2	152447800.0	152447801.0	-	C	ENSMUST00000030775.12:c.1665_1666>C	F556Lfs*2	AACR-H0532032	AACR-H0532032-M01-V01	AACR		False	False	False	False	False	90
CHD5	ENSG00000116254.13	ENST00000262450.3	chr1	41	-	True	6206784	6206785	-	CT	ENST00000262450.3:c.1530_1531>AG	F511Sfs*17	Frame_Shifting	E_10	INS	True	2	Class 2: This mutation can be modeled, but the effect may not be consistent.	8aa	82aa	Chd5	ENSMUSG00000005045.17	ENSMUST00000030775.12	chr4	41	+	INS	Frame_Shifting	E_10	152447488.0	152447489.0	-	AG	ENSMUST00000030775.12:c.1536_1537>AG	F513Sfs*17	152447488.0	152447489.0	-	AG	ENSMUST00000030775.12:c.1536_1537>AG	F513Sfs*17	AACR-H0532048	AACR-H0532048-M01-V01	AACR		False	False	False	False	False	90
CHD5	ENSG00000116254.13	ENST00000262450.3	chr1	41	-	True	6228296	6228297	-	T	ENST00000262450.3:c.120_121>A	P41Tfs*9	Frame_Shifting	E_2	INS	True	2	Class 2: This mutation can be modeled, but the effect may not be consistent.	2aa	0aa	Chd5	ENSMUSG00000005045.17	ENSMUST00000030775.12	chr4	41	+	INS	Frame_Shifting	E_2	152432433.0	152432434.0	-	A	ENSMUST00000030775.12:c.120_121>A	P41Tfs*24	152432433.0	152432434.0	-	A	ENSMUST00000030775.12:c.120_121>A	P41Tfs*24	AACR-H0532204	AACR-H0532204-M01-V01	AACR		False	False	False	False	False	2
CHD5	ENSG00000116254.13	ENST00000262450.3	chr1	41	-	True	6228297	6228297	G	TA	ENST00000262450.3:c.119_121C>TA	P41Tfs*9	Frame_Shifting	E_2	INS	True	2	Class 2: This mutation can be modeled, but the effect may not be consistent.	2aa	0aa	Chd5	ENSMUSG00000005045.17	ENSMUST00000030775.12	chr4	41	+	INS	Frame_Shifting	E_2	152432433.0	152432433.0	C	TA	ENSMUST00000030775.12:c.119_121C>TA	P41Tfs*24	152432433.0	152432433.0	C	TA	ENSMUST00000030775.12:c.119_121C>TA	P41Tfs*24	AACR-H0532215	AACR-H0532215-M01-V01	AACR		False	False	False	False	False	2
CHD5	ENSG00000116254.13	ENST00000262450.3	chr1	41	-	True	6188563	6188564	-	G	ENST00000262450.3:c.3725_3726>C	P1243Afs*3	Frame_Shifting	E_24	INS	True	2	Class 2: This mutation can be modeled, but the effect may not be consistent.	8aa	65aa	Chd5	ENSMUSG00000005045.17	ENSMUST00000030775.12	chr4	41	+	INS	Frame_Shifting	E_24	152461142.0	152461143.0	-	C	ENSMUST00000030775.12:c.3731_3732>C	P1245Afs*4	152461142.0	152461143.0	-	C	ENSMUST00000030775.12:c.3731_3732>C	P1245Afs*4	AACR-H0532306	AACR-H0532306-M01-V01	AACR		False	False	False	False	False	73
CHD5	ENSG00000116254.13	ENST00000262450.3	chr1	41	-	True	6185626	6185627	-	T	ENST00000262450.3:c.4217_4218>A	P1407Afs*59	Frame_Shifting	E_28	INS	True	2	Class 2: This mutation can be modeled, but the effect may not be consistent.	97aa	123aa	Chd5	ENSMUSG00000005045.17	ENSMUST00000030775.12	chr4	41	+	INS	Frame_Shifting	E_28	152462960.0	152462961.0	-	A	ENSMUST00000030775.12:c.4223_4224>A	P1409Afs*14	152462960.0	152462961.0	-	A	ENSMUST00000030775.12:c.4223_4224>A	P1409Afs*14	AACR-H0532427	AACR-H0532427-M01-V01	AACR		False	False	False	False	False	220
CHD5	ENSG00000116254.13	ENST00000262450.3	chr1	41	-	True	6184728	6184729	-	GG	ENST00000262450.3:c.4395-7_8>CC		Non_Coding,I	I_29	INS	True	2	Class 2: This mutation can be modeled, but the effect may not be consistent.	4nt	6nt	Chd5	ENSMUSG00000005045.17	ENSMUST00000030775.12	chr4	41	+	INS	Intron	I_29	152463814.0	152463815.0	-	CC	ENSMUST00000030775.12:c.4401-7_8>CC		152463814.0	152463815.0	-	CC	ENSMUST00000030775.12:c.4401-7_8>CC		CLINVAR-H0011609	CLINVAR-H0011609-M01-V01	CLINVAR	785927.0	False	False	False	False	False	10
CHD5	ENSG00000116254.13	ENST00000262450.3	chr1	41	-	True	6208926	6208927	-	CT	ENST00000262450.3:c.1370_1371>AG	C457*	Frame_Shifting	E_9	INS	True	2	Class 2: This mutation can be modeled, but the effect may not be consistent.	51aa	27aa	Chd5	ENSMUSG00000005045.17	ENSMUST00000030775.12	chr4	41	+	INS	Frame_Shifting	E_9	152445486.0	152445487.0	-	AG	ENSMUST00000030775.12:c.1376_1377>AG	C459*	152445486.0	152445487.0	-	AG	ENSMUST00000030775.12:c.1376_1377>AG	C459*	CLINVAR-H0011702	CLINVAR-H0011702-M01-V01	CLINVAR	2181026.0	False	False	False	False	False	78
CHD5	ENSG00000116254.13	ENST00000262450.3	chr1	41	-	True	6214852	6214853	-	G	ENST00000262450.3:c.612_613>C	S205Lfs*88	Frame_Shifting	E_5	INS	True	2	Class 2: This mutation can be modeled, but the effect may not be consistent.	49aa	17aa	Chd5	ENSMUSG00000005045.17	ENSMUST00000030775.12	chr4	41	+	INS	Frame_Shifting	E_5	152441182.0	152441183.0	-	C	ENSMUST00000030775.12:c.621_622>C	S208Lfs*90	152441182.0	152441183.0	-	C	ENSMUST00000030775.12:c.621_622>C	S208Lfs*90	CLINVAR-H0011734	CLINVAR-H0011734-M01-V01	CLINVAR	995776.0	False	False	False	False	False	66
CHD5	ENSG00000116254.13	ENST00000262450.3	chr1	41	-	True	6214963	6214964	-	G	ENST00000262450.3:c.507-5_6>C		Non_Coding,I	I_4	INS	False	4	Class 4: Mutated sequences are not identical.	0aa	0aa	Chd5	ENSMUSG00000005045.17	ENSMUST00000030775.12	chr4	41	+																AACR-H0532007		AACR		False	False	False	False	False	0
CHD5	ENSG00000116254.13	ENST00000262450.3	chr1	41	-	True	6172340	6172341	-	C	ENST00000262450.3:c.5003-3_4>G		Non_Coding,I	I_34	INS	False	4	Class 4: Mutated sequences are not identical.	0aa	0aa	Chd5	ENSMUSG00000005045.17	ENSMUST00000030775.12	chr4	41	+																CLINVAR-H0011588		CLINVAR	2627296.0	False	False	False	False	False	0
CHD5	ENSG00000116254.13	ENST00000262450.3	chr1	41	-	True	6169955	6169955	G	A	ENST00000262450.3:c.5478C>T	N1826delinsN	Silent	E_38	SNP	True	0	Class 0: This mutation can be originally modeled.	49aa	97aa	Chd5	ENSMUSG00000005045.17	ENSMUST00000030775.12	chr4	41	+	SNP	Silent	E_38	152469037.0	152469037.0	T	T	ENSMUST00000030775.12:c.5472T>T	N1824delinsN	152469037.0	152469037.0	T	T	ENSMUST00000030775.12:c.5472T>T	N1824delinsN	AACR-H0025291	AACR-H0025291-M01-V01	AACR		False	False	False	False	False	146
CHD5	ENSG00000116254.13	ENST00000262450.3	chr1	41	-	True	6166566	6166566	C	T	ENST00000262450.3:c.5746G>A	A1916T	Missense	E_40	SNP	True	0	Class 0: This mutation can be originally modeled.	139aa	7aa	Chd5	ENSMUSG00000005045.17	ENSMUST00000030775.12	chr4	41	+	SNP	Missense	E_40	152470184.0	152470184.0	G	A	ENSMUST00000030775.12:c.5740G>A	A1914T	152470184.0	152470184.0	G	A	ENSMUST00000030775.12:c.5740G>A	A1914T	AACR-H0025294	AACR-H0025294-M01-V01	AACR		False	False	False	False	False	146
CHD5	ENSG00000116254.13	ENST00000262450.3	chr1	41	-	True	6214814	6214814	T	C	ENST00000262450.3:c.651A>G	V217delinsV	Silent	E_5	SNP	True	0	Class 0: This mutation can be originally modeled.	62aa	5aa	Chd5	ENSMUSG00000005045.17	ENSMUST00000030775.12	chr4	41	+	SNP	Silent	E_5	152441221.0	152441221.0	G	G	ENSMUST00000030775.12:c.660G>G	V220delinsV	152441221.0	152441221.0	G	G	ENSMUST00000030775.12:c.660G>G	V220delinsV	AACR-H0033508	AACR-H0033508-M01-V01	AACR		False	False	False	False	False	67
CHD5	ENSG00000116254.13	ENST00000262450.3	chr1	41	-	True	6206406	6206406	G	A	ENST00000262450.3:c.1668C>T	Y556delinsY	Silent	E_11	SNP	True	0	Class 0: This mutation can be originally modeled.	54aa	37aa	Chd5	ENSMUSG00000005045.17	ENSMUST00000030775.12	chr4	41	+	SNP	Silent	E_11	152447809.0	152447809.0	C	T	ENSMUST00000030775.12:c.1674C>T	Y558delinsY	152447809.0	152447809.0	C	T	ENSMUST00000030775.12:c.1674C>T	Y558delinsY	AACR-H0045816	AACR-H0045816-M01-V01	AACR		False	False	False	False	False	91
CHD5	ENSG00000116254.13	ENST00000262450.3	chr1	41	-	True	6211176	6211176	C	T	ENST00000262450.3:c.910G>A	A304T	Missense	E_7	SNP	True	0	Class 0: This mutation can be originally modeled.	0aa	4aa	Chd5	ENSMUSG00000005045.17	ENSMUST00000030775.12	chr4	41	+	SNP	Missense	E_7	152444184.0	152444184.0	G	A	ENSMUST00000030775.12:c.916G>A	A306T	152444184.0	152444184.0	G	A	ENSMUST00000030775.12:c.916G>A	A306T	AACR-H0045872	AACR-H0045872-M01-V01	AACR		False	False	False	False	False	4
CHD5	ENSG00000116254.13	ENST00000262450.3	chr1	41	-	True	6172260	6172260	T	C	ENST00000262450.3:c.5080A>G	K1694E	Missense	E_35	SNP	True	0	Class 0: This mutation can be originally modeled.	2aa	2aa	Chd5	ENSMUSG00000005045.17	ENSMUST00000030775.12	chr4	41	+	SNP	Missense	E_35	152467426.0	152467426.0	A	G	ENSMUST00000030775.12:c.5074A>G	K1692E	152467426.0	152467426.0	A	G	ENSMUST00000030775.12:c.5074A>G	K1692E	AACR-H0045881	AACR-H0045881-M01-V01	AACR		False	False	False	False	False	4
CHD5	ENSG00000116254.13	ENST00000262450.3	chr1	41	-	True	6190297	6190297	G	A	ENST00000262450.3:c.3354C>T	Y1118delinsY	Silent	E_22	SNP	True	0	Class 0: This mutation can be originally modeled.	312aa	97aa	Chd5	ENSMUSG00000005045.17	ENSMUST00000030775.12	chr4	41	+	SNP	Silent	E_22	152459625.0	152459625.0	T	T	ENSMUST00000030775.12:c.3360T>T	Y1120delinsY	152459625.0	152459625.0	T	T	ENSMUST00000030775.12:c.3360T>T	Y1120delinsY	AACR-H0045931	AACR-H0045931-M01-V01	AACR		False	False	False	False	False	409
CHD5	ENSG00000116254.13	ENST00000262450.3	chr1	41	-	True	6228309	6228309	G	A	ENST00000262450.3:c.108C>T	F36delinsF	Silent	E_2	SNP	True	0	Class 0: This mutation can be originally modeled.	0aa	0aa	Chd5	ENSMUSG00000005045.17	ENSMUST00000030775.12	chr4	41	+	SNP	Silent	E_2	152432421.0	152432421.0	T	T	ENSMUST00000030775.12:c.108T>T	F36delinsF	152432421.0	152432421.0	T	T	ENSMUST00000030775.12:c.108T>T	F36delinsF	AACR-H0049783	AACR-H0049783-M01-V01	AACR		False	False	False	False	False	0
CHD5	ENSG00000116254.13	ENST00000262450.3	chr1	41	-	True	6228297	6228297	G	A	ENST00000262450.3:c.120C>T	F40delinsF	Silent	E_2	SNP	True	0	Class 0: This mutation can be originally modeled.	2aa	1aa	Chd5	ENSMUSG00000005045.17	ENSMUST00000030775.12	chr4	41	+	SNP	Silent	E_2	152432433.0	152432433.0	C	T	ENSMUST00000030775.12:c.120C>T	F40delinsF	152432433.0	152432433.0	C	T	ENSMUST00000030775.12:c.120C>T	F40delinsF	AACR-H0049884	AACR-H0049884-M01-V01	AACR		False	False	False	False	False	3
CHD5	ENSG00000116254.13	ENST00000262450.3	chr1	41	-	True	6206323	6206323	C	T	ENST00000262450.3:c.1751G>A	R584H	Missense	E_11	SNP	True	0	Class 0: This mutation can be originally modeled.	82aa	9aa	Chd5	ENSMUSG00000005045.17	ENSMUST00000030775.12	chr4	41	+	SNP	Missense	E_11	152447892.0	152447892.0	G	A	ENSMUST00000030775.12:c.1757G>A	R586H	152447892.0	152447892.0	G	A	ENSMUST00000030775.12:c.1757G>A	R586H	AACR-H0049971	AACR-H0049971-M01-V01	AACR		False	False	False	False	False	91
CHD5	ENSG00000116254.13	ENST00000262450.3	chr1	41	-	True	6212508	6212508	G	A	ENST00000262450.3:c.834C>T	F278delinsF	Silent	E_6	SNP	True	0	Class 0: This mutation can be originally modeled.	6aa	4aa	Chd5	ENSMUSG00000005045.17	ENSMUST00000030775.12	chr4	41	+	SNP	Silent	E_6	152443043.0	152443043.0	C	T	ENSMUST00000030775.12:c.843C>T	F281delinsF	152443043.0	152443043.0	C	T	ENSMUST00000030775.12:c.843C>T	F281delinsF	AACR-H0049978	AACR-H0049978-M01-V01	AACR		False	False	False	False	False	10
CHD5	ENSG00000116254.13	ENST00000262450.3	chr1	41	-	True	6188905	6188905	G	A	ENST00000262450.3:c.3612C>T	D1204delinsD	Silent	E_23	SNP	True	0	Class 0: This mutation can be originally modeled.	398aa	11aa	Chd5	ENSMUSG00000005045.17	ENSMUST00000030775.12	chr4	41	+	SNP	Silent	E_23	152460817.0	152460817.0	C	T	ENSMUST00000030775.12:c.3618C>T	D1206delinsD	152460817.0	152460817.0	C	T	ENSMUST00000030775.12:c.3618C>T	D1206delinsD	AACR-H0051027	AACR-H0051027-M01-V01	AACR		False	False	False	False	False	409
CHD5	ENSG00000116254.13	ENST00000262450.3	chr1	41	-	True	6185173	6185173	C	G	ENST00000262450.3:c.4381G>C	E1461Q	Missense	E_29	SNP	True	0	Class 0: This mutation can be originally modeled.	152aa	68aa	Chd5	ENSMUSG00000005045.17	ENSMUST00000030775.12	chr4	41	+	SNP	Missense	E_29	152463307.0	152463307.0	G	C	ENSMUST00000030775.12:c.4387G>C	E1463Q	152463307.0	152463307.0	G	C	ENSMUST00000030775.12:c.4387G>C	E1463Q	AACR-H0051040	AACR-H0051040-M01-V01	AACR		False	False	False	False	False	220
CHD5	ENSG00000116254.13	ENST00000262450.3	chr1	41	-	True	6189118	6189118	G	A	ENST00000262450.3:c.3399C>T	R1133delinsR	Silent	E_23	SNP	True	0	Class 0: This mutation can be originally modeled.	327aa	82aa	Chd5	ENSMUSG00000005045.17	ENSMUST00000030775.12	chr4	41	+	SNP	Silent	E_23	152460604.0	152460604.0	T	T	ENSMUST00000030775.12:c.3405T>T	R1135delinsR	152460604.0	152460604.0	T	T	ENSMUST00000030775.12:c.3405T>T	R1135delinsR	AACR-H0051056	AACR-H0051056-M01-V01	AACR		False	False	False	False	False	409
CHD5	ENSG00000116254.13	ENST00000262450.3	chr1	41	-	True	6195420	6195420	C	T	ENST00000262450.3:c.2740G>A	E914K	Missense	E_18	SNP	True	0	Class 0: This mutation can be originally modeled.	108aa	301aa	Chd5	ENSMUSG00000005045.17	ENSMUST00000030775.12	chr4	41	+	SNP	Missense	E_18	152456078.0	152456078.0	G	A	ENSMUST00000030775.12:c.2746G>A	E916K	152456078.0	152456078.0	G	A	ENSMUST00000030775.12:c.2746G>A	E916K	AACR-H0051073	AACR-H0051073-M01-V01	AACR		False	False	False	False	False	409
CHD5	ENSG00000116254.13	ENST00000262450.3	chr1	41	-	True	6170003	6170003	C	T	ENST00000262450.3:c.5430G>A	A1810delinsA	Silent	E_38	SNP	True	0	Class 0: This mutation can be originally modeled.	33aa	113aa	Chd5	ENSMUSG00000005045.17	ENSMUST00000030775.12	chr4	41	+	SNP	Silent	E_38	152468989.0	152468989.0	G	A	ENSMUST00000030775.12:c.5424G>A	A1808delinsA	152468989.0	152468989.0	G	A	ENSMUST00000030775.12:c.5424G>A	A1808delinsA	AACR-H0051113	AACR-H0051113-M01-V01	AACR		False	False	False	False	False	146
CHD5	ENSG00000116254.13	ENST00000262450.3	chr1	41	-	True	6214934	6214934	C	T	ENST00000262450.3:c.531G>A	P177delinsP	Silent	E_5	SNP	True	0	Class 0: This mutation can be originally modeled.	22aa	45aa	Chd5	ENSMUSG00000005045.17	ENSMUST00000030775.12	chr4	41	+	SNP	Silent	E_5	152441101.0	152441101.0	G	A	ENSMUST00000030775.12:c.540G>A	P180delinsP	152441101.0	152441101.0	G	A	ENSMUST00000030775.12:c.540G>A	P180delinsP	AACR-H0097336	AACR-H0097336-M01-V01	AACR		False	False	False	False	False	67
CHD5	ENSG00000116254.13	ENST00000262450.3	chr1	41	-	True	6214766	6214766	C	T	ENST00000262450.3:c.699G>A	V233delinsV	Silent	E_5	SNP	True	0	Class 0: This mutation can be originally modeled.	0aa	2aa	Chd5	ENSMUSG00000005045.17	ENSMUST00000030775.12	chr4	41	+	SNP	Silent	E_5	152441269.0	152441269.0	G	A	ENSMUST00000030775.12:c.708G>A	V236delinsV	152441269.0	152441269.0	G	A	ENSMUST00000030775.12:c.708G>A	V236delinsV	AACR-H0097338	AACR-H0097338-M01-V01	AACR		False	False	False	False	False	2
CHD5	ENSG00000116254.13	ENST00000262450.3	chr1	41	-	True	6212502	6212502	C	T	ENST00000262450.3:c.840G>A	G280delinsG	Silent	E_6	SNP	True	0	Class 0: This mutation can be originally modeled.	8aa	2aa	Chd5	ENSMUSG00000005045.17	ENSMUST00000030775.12	chr4	41	+	SNP	Silent	E_6	152443049.0	152443049.0	G	A	ENSMUST00000030775.12:c.849G>A	G283delinsG	152443049.0	152443049.0	G	A	ENSMUST00000030775.12:c.849G>A	G283delinsG	AACR-H0097344	AACR-H0097344-M01-V01	AACR		False	False	False	False	False	10
CHD5	ENSG00000116254.13	ENST00000262450.3	chr1	41	-	True	6202648	6202648	G	C	ENST00000262450.3:c.2061C>G	D687E	Missense	E_14	SNP	True	0	Class 0: This mutation can be originally modeled.	19aa	7aa	Chd5	ENSMUSG00000005045.17	ENSMUST00000030775.12	chr4	41	+	SNP	Missense	E_14	152451756.0	152451756.0	C	G	ENSMUST00000030775.12:c.2067C>G	D689E	152451756.0	152451756.0	C	G	ENSMUST00000030775.12:c.2067C>G	D689E	AACR-H0097349	AACR-H0097349-M01-V01	AACR		False	False	False	False	False	26
CHD5	ENSG00000116254.13	ENST00000262450.3	chr1	41	-	True	6202498	6202498	C	G	ENST00000262450.3:c.2211G>C	V737delinsV	Silent	E_14	SNP	True	0	Class 0: This mutation can be originally modeled.	41aa	66aa	Chd5	ENSMUSG00000005045.17	ENSMUST00000030775.12	chr4	41	+	SNP	Silent	E_14	152451906.0	152451906.0	G	C	ENSMUST00000030775.12:c.2217G>C	V739delinsV	152451906.0	152451906.0	G	C	ENSMUST00000030775.12:c.2217G>C	V739delinsV	AACR-H0097351	AACR-H0097351-M01-V01	AACR		False	False	False	False	False	107
CHD5	ENSG00000116254.13	ENST00000262450.3	chr1	41	-	True	6202494	6202494	G	A	ENST00000262450.3:c.2215C>T	L739F	Missense	E_14	SNP	True	0	Class 0: This mutation can be originally modeled.	43aa	64aa	Chd5	ENSMUSG00000005045.17	ENSMUST00000030775.12	chr4	41	+	SNP	Missense	E_14	152451910.0	152451910.0	C	T	ENSMUST00000030775.12:c.2221C>T	L741F	152451910.0	152451910.0	C	T	ENSMUST00000030775.12:c.2221C>T	L741F	AACR-H0097353	AACR-H0097353-M01-V01	AACR		False	False	False	False	False	107
CHD5	ENSG00000116254.13	ENST00000262450.3	chr1	41	-	True	6202357	6202357	G	A	ENST00000262450.3:c.2267C>T	A756V	Missense	E_15	SNP	True	0	Class 0: This mutation can be originally modeled.	60aa	47aa	Chd5	ENSMUSG00000005045.17	ENSMUST00000030775.12	chr4	41	+	SNP	Missense	E_15	152452317.0	152452317.0	C	T	ENSMUST00000030775.12:c.2273C>T	A758V	152452317.0	152452317.0	C	T	ENSMUST00000030775.12:c.2273C>T	A758V	AACR-H0097357	AACR-H0097357-M01-V01	AACR		False	False	False	False	False	107
CHD5	ENSG00000116254.13	ENST00000262450.3	chr1	41	-	True	6202326	6202326	G	A	ENST00000262450.3:c.2298C>T	R766delinsR	Silent	E_15	SNP	True	0	Class 0: This mutation can be originally modeled.	70aa	37aa	Chd5	ENSMUSG00000005045.17	ENSMUST00000030775.12	chr4	41	+	SNP	Silent	E_15	152452348.0	152452348.0	G	T	ENSMUST00000030775.12:c.2304G>T	R768delinsR	152452348.0	152452348.0	G	T	ENSMUST00000030775.12:c.2304G>T	R768delinsR	AACR-H0097358	AACR-H0097358-M01-V01	AACR		False	False	False	False	False	107
CHD5	ENSG00000116254.13	ENST00000262450.3	chr1	41	-	True	6202296	6202296	G	A	ENST00000262450.3:c.2328C>T	Y776delinsY	Silent	E_15	SNP	True	0	Class 0: This mutation can be originally modeled.	80aa	27aa	Chd5	ENSMUSG00000005045.17	ENSMUST00000030775.12	chr4	41	+	SNP	Silent	E_15	152452378.0	152452378.0	C	T	ENSMUST00000030775.12:c.2334C>T	Y778delinsY	152452378.0	152452378.0	C	T	ENSMUST00000030775.12:c.2334C>T	Y778delinsY	AACR-H0097363	AACR-H0097363-M01-V01	AACR		False	False	False	False	False	107
CHD5	ENSG00000116254.13	ENST00000262450.3	chr1	41	-	True	6202244	6202244	C	T	ENST00000262450.3:c.2380G>A	E794K	Missense	E_15	SNP	True	0	Class 0: This mutation can be originally modeled.	98aa	9aa	Chd5	ENSMUSG00000005045.17	ENSMUST00000030775.12	chr4	41	+	SNP	Missense	E_15	152452430.0	152452430.0	G	A	ENSMUST00000030775.12:c.2386G>A	E796K	152452430.0	152452430.0	G	A	ENSMUST00000030775.12:c.2386G>A	E796K	AACR-H0097364	AACR-H0097364-M01-V01	AACR		False	False	False	False	False	107
CHD5	ENSG00000116254.13	ENST00000262450.3	chr1	41	-	True	6202237	6202237	G	A	ENST00000262450.3:c.2387C>T	S796F	Missense	E_15	SNP	True	0	Class 0: This mutation can be originally modeled.	100aa	7aa	Chd5	ENSMUSG00000005045.17	ENSMUST00000030775.12	chr4	41	+	SNP	Missense	E_15	152452437.0	152452437.0	C	T	ENSMUST00000030775.12:c.2393C>T	S798F	152452437.0	152452437.0	C	T	ENSMUST00000030775.12:c.2393C>T	S798F	AACR-H0097763	AACR-H0097763-M01-V01	AACR		False	False	False	False	False	107
CHD5	ENSG00000116254.13	ENST00000262450.3	chr1	41	-	True	6202224	6202224	G	A	ENST00000262450.3:c.2400C>T	N800delinsN	Silent	E_15	SNP	True	0	Class 0: This mutation can be originally modeled.	104aa	3aa	Chd5	ENSMUSG00000005045.17	ENSMUST00000030775.12	chr4	41	+	SNP	Silent	E_15	152452450.0	152452450.0	C	T	ENSMUST00000030775.12:c.2406C>T	N802delinsN	152452450.0	152452450.0	C	T	ENSMUST00000030775.12:c.2406C>T	N802delinsN	AACR-H0097764	AACR-H0097764-M01-V01	AACR		False	False	False	False	False	107
CHD5	ENSG00000116254.13	ENST00000262450.3	chr1	41	-	True	6202196	6202196	G	A	ENST00000262450.3:c.2428C>T	R810C	Missense	E_15	SNP	True	0	Class 0: This mutation can be originally modeled.	4aa	405aa	Chd5	ENSMUSG00000005045.17	ENSMUST00000030775.12	chr4	41	+	SNP	Missense	E_15	152452478.0	152452478.0	C	T	ENSMUST00000030775.12:c.2434C>T	R812C	152452478.0	152452478.0	C	T	ENSMUST00000030775.12:c.2434C>T	R812C	AACR-H0097765	AACR-H0097765-M01-V01	AACR		False	False	False	False	False	409
CHD5	ENSG00000116254.13	ENST00000262450.3	chr1	41	-	True	6172289	6172289	C	A	ENST00000262450.3:c.5051G>T	G1684V	Missense	E_35	SNP	True	0	Class 0: This mutation can be originally modeled.	5aa	1aa	Chd5	ENSMUSG00000005045.17	ENSMUST00000030775.12	chr4	41	+	SNP	Missense	E_35	152467397.0	152467397.0	G	T	ENSMUST00000030775.12:c.5045G>T	G1682V	152467397.0	152467397.0	G	T	ENSMUST00000030775.12:c.5045G>T	G1682V	AACR-H0098082	AACR-H0098082-M01-V01	AACR		False	False	False	False	False	6
CHD5	ENSG00000116254.13	ENST00000262450.3	chr1	41	-	True	6170006	6170006	G	A	ENST00000262450.3:c.5427C>T	A1809delinsA	Silent	E_38	SNP	True	0	Class 0: This mutation can be originally modeled.	32aa	114aa	Chd5	ENSMUSG00000005045.17	ENSMUST00000030775.12	chr4	41	+	SNP	Silent	E_38	152468986.0	152468986.0	A	T	ENSMUST00000030775.12:c.5421A>T	A1807delinsA	152468986.0	152468986.0	A	T	ENSMUST00000030775.12:c.5421A>T	A1807delinsA	AACR-H0098134	AACR-H0098134-M01-V01	AACR		False	False	False	False	False	146
CHD5	ENSG00000116254.13	ENST00000262450.3	chr1	41	-	True	6194260	6194260	C	T	ENST00000262450.3:c.3072G>A	G1024delinsG	Silent	E_20	SNP	True	0	Class 0: This mutation can be originally modeled.	218aa	191aa	Chd5	ENSMUSG00000005045.17	ENSMUST00000030775.12	chr4	41	+	SNP	Silent	E_20	152457962.0	152457962.0	G	A	ENSMUST00000030775.12:c.3078G>A	G1026delinsG	152457962.0	152457962.0	G	A	ENSMUST00000030775.12:c.3078G>A	G1026delinsG	AACR-H0098153	AACR-H0098153-M01-V01	AACR		False	False	False	False	False	409
CHD5	ENSG00000116254.13	ENST00000262450.3	chr1	41	-	True	6186679	6186679	C	T	ENST00000262450.3:c.4031G>A	R1344H	Missense	E_26	SNP	True	0	Class 0: This mutation can be originally modeled.	35aa	185aa	Chd5	ENSMUSG00000005045.17	ENSMUST00000030775.12	chr4	41	+	SNP	Missense	E_26	152462200.0	152462200.0	G	A	ENSMUST00000030775.12:c.4037G>A	R1346H	152462200.0	152462200.0	G	A	ENSMUST00000030775.12:c.4037G>A	R1346H	AACR-H0098183	AACR-H0098183-M01-V01	AACR		False	False	False	False	False	220
CHD5	ENSG00000116254.13	ENST00000262450.3	chr1	41	-	True	6188908	6188908	G	A	ENST00000262450.3:c.3609C>T	D1203delinsD	Silent	E_23	SNP	True	0	Class 0: This mutation can be originally modeled.	397aa	12aa	Chd5	ENSMUSG00000005045.17	ENSMUST00000030775.12	chr4	41	+	SNP	Silent	E_23	152460814.0	152460814.0	C	T	ENSMUST00000030775.12:c.3615C>T	D1205delinsD	152460814.0	152460814.0	C	T	ENSMUST00000030775.12:c.3615C>T	D1205delinsD	AACR-H0098207	AACR-H0098207-M01-V01	AACR		False	False	False	False	False	409
CHD5	ENSG00000116254.13	ENST00000262450.3	chr1	41	-	True	6169954	6169954	C	T	ENST00000262450.3:c.5479G>A	A1827T	Missense	E_38	SNP	True	0	Class 0: This mutation can be originally modeled.	50aa	96aa	Chd5	ENSMUSG00000005045.17	ENSMUST00000030775.12	chr4	41	+	SNP	Missense	E_38	152469038.0	152469038.0	G	A	ENSMUST00000030775.12:c.5473G>A	A1825T	152469038.0	152469038.0	G	A	ENSMUST00000030775.12:c.5473G>A	A1825T	AACR-H0235466	AACR-H0235466-M01-V01	AACR		False	False	False	False	False	146
CHD5	ENSG00000116254.13	ENST00000262450.3	chr1	41	-	True	6170464	6170464	C	T	ENST00000262450.3:c.5372G>A	R1791H	Missense	E_37	SNP	True	0	Class 0: This mutation can be originally modeled.	14aa	132aa	Chd5	ENSMUSG00000005045.17	ENSMUST00000030775.12	chr4	41	+	SNP	Missense	E_37	152468703.0	152468703.0	G	A	ENSMUST00000030775.12:c.5366G>A	R1789H	152468703.0	152468703.0	G	A	ENSMUST00000030775.12:c.5366G>A	R1789H	AACR-H0235557	AACR-H0235557-M01-V01	AACR		False	False	False	False	False	146
CHD5	ENSG00000116254.13	ENST00000262450.3	chr1	41	-	True	6166799	6166799	G	C	ENST00000262450.3:c.5619C>G	A1873delinsA	Silent	E_39	SNP	True	0	Class 0: This mutation can be originally modeled.	96aa	50aa	Chd5	ENSMUSG00000005045.17	ENSMUST00000030775.12	chr4	41	+	SNP	Silent	E_39	152469930.0	152469930.0	A	G	ENSMUST00000030775.12:c.5613A>G	A1871delinsA	152469930.0	152469930.0	A	G	ENSMUST00000030775.12:c.5613A>G	A1871delinsA	AACR-H0235567	AACR-H0235567-M01-V01	AACR		False	False	False	False	False	146
CHD5	ENSG00000116254.13	ENST00000262450.3	chr1	41	-	True	6166482	6166482	G	A	ENST00000262450.3:c.5830C>T	Q1944*	Nonsense	E_40	SNP	True	0	Class 0: This mutation can be originally modeled.	17aa	11aa	Chd5	ENSMUSG00000005045.17	ENSMUST00000030775.12	chr4	41	+	SNP	Nonsense	E_40	152470268.0	152470268.0	C	T	ENSMUST00000030775.12:c.5824C>T	Q1942*	152470268.0	152470268.0	C	T	ENSMUST00000030775.12:c.5824C>T	Q1942*	AACR-H0235600	AACR-H0235600-M01-V01	AACR		False	False	False	False	False	28
CHD5	ENSG00000116254.13	ENST00000262450.3	chr1	41	-	True	6166505	6166505	G	A	ENST00000262450.3:c.5807C>T	P1936L	Missense	E_40	SNP	True	0	Class 0: This mutation can be originally modeled.	9aa	19aa	Chd5	ENSMUSG00000005045.17	ENSMUST00000030775.12	chr4	41	+	SNP	Missense	E_40	152470245.0	152470245.0	C	T	ENSMUST00000030775.12:c.5801C>T	P1934L	152470245.0	152470245.0	C	T	ENSMUST00000030775.12:c.5801C>T	P1934L	AACR-H0235602	AACR-H0235602-M01-V01	AACR		False	False	False	False	False	28
CHD5	ENSG00000116254.13	ENST00000262450.3	chr1	41	-	True	6166699	6166699	C	T	ENST00000262450.3:c.5719G>A	A1907T	Missense	E_39	SNP	True	0	Class 0: This mutation can be originally modeled.	130aa	16aa	Chd5	ENSMUSG00000005045.17	ENSMUST00000030775.12	chr4	41	+	SNP	Missense	E_39	152470030.0	152470030.0	G	A	ENSMUST00000030775.12:c.5713G>A	A1905T	152470030.0	152470030.0	G	A	ENSMUST00000030775.12:c.5713G>A	A1905T	AACR-H0235653	AACR-H0235653-M01-V01	AACR		False	False	False	False	False	146
CHD5	ENSG00000116254.13	ENST00000262450.3	chr1	41	-	True	6166700	6166700	G	A	ENST00000262450.3:c.5718C>T	R1906delinsR	Silent	E_39	SNP	True	0	Class 0: This mutation can be originally modeled.	129aa	17aa	Chd5	ENSMUSG00000005045.17	ENSMUST00000030775.12	chr4	41	+	SNP	Silent	E_39	152470029.0	152470029.0	A	T	ENSMUST00000030775.12:c.5712A>T	R1904delinsR	152470029.0	152470029.0	A	T	ENSMUST00000030775.12:c.5712A>T	R1904delinsR	AACR-H0235658	AACR-H0235658-M01-V01	AACR		False	False	False	False	False	146
CHD5	ENSG00000116254.13	ENST00000262450.3	chr1	41	-	True	6181182	6181182	G	A	ENST00000262450.3:c.4895C>T	P1632L	Missense	E_33	SNP	True	0	Class 0: This mutation can be originally modeled.	1aa	2aa	Chd5	ENSMUSG00000005045.17	ENSMUST00000030775.12	chr4	41	+	SNP	Missense	E_33	152465719.0	152465719.0	C	T	ENSMUST00000030775.12:c.4901C>T	P1634L	152465719.0	152465719.0	C	T	ENSMUST00000030775.12:c.4901C>T	P1634L	AACR-H0235676	AACR-H0235676-M01-V01	AACR		False	False	False	False	False	3
CHD5	ENSG00000116254.13	ENST00000262450.3	chr1	41	-	True	6181170	6181170	G	A	ENST00000262450.3:c.4907C>T	P1636L	Missense	E_33	SNP	True	0	Class 0: This mutation can be originally modeled.	0aa	0aa	Chd5	ENSMUSG00000005045.17	ENSMUST00000030775.12	chr4	41	+	SNP	Missense	E_33	152465728.0	152465728.0	C	T	ENSMUST00000030775.12:c.4910C>T	P1637L	152465728.0	152465728.0	C	T	ENSMUST00000030775.12:c.4910C>T	P1637L	AACR-H0235695	AACR-H0235695-M01-V01	AACR		False	False	False	False	False	0
CHD5	ENSG00000116254.13	ENST00000262450.3	chr1	41	-	True	6173015	6173015	C	A	ENST00000262450.3:c.4956G>T	E1652D	Missense	E_34	SNP	True	0	Class 0: This mutation can be originally modeled.	0aa	3aa	Chd5	ENSMUSG00000005045.17	ENSMUST00000030775.12	chr4	41	+	SNP	Missense	E_34	152466835.0	152466835.0	G	T	ENSMUST00000030775.12:c.4962G>T	E1654D	152466835.0	152466835.0	G	T	ENSMUST00000030775.12:c.4962G>T	E1654D	AACR-H0235706	AACR-H0235706-M01-V01	AACR		False	False	False	False	False	3
CHD5	ENSG00000116254.13	ENST00000262450.3	chr1	41	-	True	6181207	6181207	C	T	ENST00000262450.3:c.4870G>A	E1624K	Missense	E_33	SNP	True	0	Class 0: This mutation can be originally modeled.	1aa	0aa	Chd5	ENSMUSG00000005045.17	ENSMUST00000030775.12	chr4	41	+	SNP	Missense	E_33	152465694.0	152465694.0	G	A	ENSMUST00000030775.12:c.4876G>A	E1626K	152465694.0	152465694.0	G	A	ENSMUST00000030775.12:c.4876G>A	E1626K	AACR-H0235718	AACR-H0235718-M01-V01	AACR		False	False	False	False	False	1
CHD5	ENSG00000116254.13	ENST00000262450.3	chr1	41	-	True	6181219	6181219	C	A	ENST00000262450.3:c.4858G>T	E1620*	Nonsense	E_33	SNP	True	0	Class 0: This mutation can be originally modeled.	4aa	1aa	Chd5	ENSMUSG00000005045.17	ENSMUST00000030775.12	chr4	41	+	SNP	Nonsense	E_33	152465682.0	152465682.0	G	T	ENSMUST00000030775.12:c.4864G>T	E1622*	152465682.0	152465682.0	G	T	ENSMUST00000030775.12:c.4864G>T	E1622*	AACR-H0235733	AACR-H0235733-M01-V01	AACR		False	False	False	False	False	5
CHD5	ENSG00000116254.13	ENST00000262450.3	chr1	41	-	True	6181279	6181279	C	T	ENST00000262450.3:c.4798G>A	D1600N	Missense	E_33	SNP	True	0	Class 0: This mutation can be originally modeled.	2aa	3aa	Chd5	ENSMUSG00000005045.17	ENSMUST00000030775.12	chr4	41	+	SNP	Missense	E_33	152465622.0	152465622.0	G	A	ENSMUST00000030775.12:c.4804G>A	D1602N	152465622.0	152465622.0	G	A	ENSMUST00000030775.12:c.4804G>A	D1602N	AACR-H0235746	AACR-H0235746-M01-V01	AACR		False	False	False	False	False	5
CHD5	ENSG00000116254.13	ENST00000262450.3	chr1	41	-	True	6171895	6171895	C	T	ENST00000262450.3:c.5189G>A	G1730E	Missense	E_36	SNP	True	0	Class 0: This mutation can be originally modeled.	31aa	3aa	Chd5	ENSMUSG00000005045.17	ENSMUST00000030775.12	chr4	41	+	SNP	Missense	E_36	152467775.0	152467775.0	G	A	ENSMUST00000030775.12:c.5183G>A	G1728E	152467775.0	152467775.0	G	A	ENSMUST00000030775.12:c.5183G>A	G1728E	AACR-H0235773	AACR-H0235773-M01-V01	AACR		False	False	False	False	False	34
CHD5	ENSG00000116254.13	ENST00000262450.3	chr1	41	-	True	6172218	6172218	C	T	ENST00000262450.3:c.5122G>A	A1708T	Missense	E_35	SNP	True	0	Class 0: This mutation can be originally modeled.	9aa	25aa	Chd5	ENSMUSG00000005045.17	ENSMUST00000030775.12	chr4	41	+	SNP	Missense	E_35	152467468.0	152467468.0	G	A	ENSMUST00000030775.12:c.5116G>A	A1706T	152467468.0	152467468.0	G	A	ENSMUST00000030775.12:c.5116G>A	A1706T	AACR-H0235789	AACR-H0235789-M01-V01	AACR		False	False	False	False	False	34
CHD5	ENSG00000116254.13	ENST00000262450.3	chr1	41	-	True	6214854	6214854	C	T	ENST00000262450.3:c.611G>A	S204N	Missense	E_5	SNP	True	0	Class 0: This mutation can be originally modeled.	49aa	18aa	Chd5	ENSMUSG00000005045.17	ENSMUST00000030775.12	chr4	41	+	SNP	Missense	E_5	152441181.0	152441181.0	G	A	ENSMUST00000030775.12:c.620G>A	S207N	152441181.0	152441181.0	G	A	ENSMUST00000030775.12:c.620G>A	S207N	AACR-H0236282	AACR-H0236282-M01-V01	AACR		False	False	False	False	False	67
CHD5	ENSG00000116254.13	ENST00000262450.3	chr1	41	-	True	6214907	6214907	G	A	ENST00000262450.3:c.558C>T	T186delinsT	Silent	E_5	SNP	True	0	Class 0: This mutation can be originally modeled.	31aa	36aa	Chd5	ENSMUSG00000005045.17	ENSMUST00000030775.12	chr4	41	+	SNP	Silent	E_5	152441128.0	152441128.0	T	T	ENSMUST00000030775.12:c.567T>T	T189delinsT	152441128.0	152441128.0	T	T	ENSMUST00000030775.12:c.567T>T	T189delinsT	AACR-H0236285	AACR-H0236285-M01-V01	AACR		False	False	False	False	False	67
CHD5	ENSG00000116254.13	ENST00000262450.3	chr1	41	-	True	6214876	6214876	C	T	ENST00000262450.3:c.589G>A	A197T	Missense	E_5	SNP	True	0	Class 0: This mutation can be originally modeled.	42aa	25aa	Chd5	ENSMUSG00000005045.17	ENSMUST00000030775.12	chr4	41	+	SNP	Missense	E_5	152441159.0	152441159.0	G	A	ENSMUST00000030775.12:c.598G>A	A200T	152441159.0	152441159.0	G	A	ENSMUST00000030775.12:c.598G>A	A200T	AACR-H0236290	AACR-H0236290-M01-V01	AACR		False	False	False	False	False	67
CHD5	ENSG00000116254.13	ENST00000262450.3	chr1	41	-	True	6214850	6214850	G	A	ENST00000262450.3:c.615C>T	S205delinsS	Silent	E_5	SNP	True	0	Class 0: This mutation can be originally modeled.	50aa	17aa	Chd5	ENSMUSG00000005045.17	ENSMUST00000030775.12	chr4	41	+	SNP	Silent	E_5	152441185.0	152441185.0	G	T	ENSMUST00000030775.12:c.624G>T	S208delinsS	152441185.0	152441185.0	G	T	ENSMUST00000030775.12:c.624G>T	S208delinsS	AACR-H0236293	AACR-H0236293-M01-V01	AACR		False	False	False	False	False	67
CHD5	ENSG00000116254.13	ENST00000262450.3	chr1	41	-	True	6214847	6214847	C	T	ENST00000262450.3:c.618G>A	A206delinsA	Silent	E_5	SNP	True	0	Class 0: This mutation can be originally modeled.	51aa	16aa	Chd5	ENSMUSG00000005045.17	ENSMUST00000030775.12	chr4	41	+	SNP	Silent	E_5	152441188.0	152441188.0	A	A	ENSMUST00000030775.12:c.627A>A	A209delinsA	152441188.0	152441188.0	A	A	ENSMUST00000030775.12:c.627A>A	A209delinsA	AACR-H0236295	AACR-H0236295-M01-V01	AACR		False	False	False	False	False	67
CHD5	ENSG00000116254.13	ENST00000262450.3	chr1	41	-	True	6214835	6214835	C	T	ENST00000262450.3:c.630G>A	A210delinsA	Silent	E_5	SNP	True	0	Class 0: This mutation can be originally modeled.	55aa	12aa	Chd5	ENSMUSG00000005045.17	ENSMUST00000030775.12	chr4	41	+	SNP	Silent	E_5	152441200.0	152441200.0	G	A	ENSMUST00000030775.12:c.639G>A	A213delinsA	152441200.0	152441200.0	G	A	ENSMUST00000030775.12:c.639G>A	A213delinsA	AACR-H0236296	AACR-H0236296-M01-V01	AACR		False	False	False	False	False	67
CHD5	ENSG00000116254.13	ENST00000262450.3	chr1	41	-	True	6194862	6194862	G	A	ENST00000262450.3:c.2928C>T	G976delinsG	Silent	E_19	SNP	True	0	Class 0: This mutation can be originally modeled.	170aa	239aa	Chd5	ENSMUSG00000005045.17	ENSMUST00000030775.12	chr4	41	+	SNP	Silent	E_19	152456598.0	152456598.0	T	T	ENSMUST00000030775.12:c.2934T>T	G978delinsG	152456598.0	152456598.0	T	T	ENSMUST00000030775.12:c.2934T>T	G978delinsG	AACR-H0236321	AACR-H0236321-M01-V01	AACR		False	False	False	False	False	409
CHD5	ENSG00000116254.13	ENST00000262450.3	chr1	41	-	True	6212525	6212525	C	T	ENST00000262450.3:c.817G>A	G273R	Missense	E_6	SNP	True	0	Class 0: This mutation can be originally modeled.	1aa	9aa	Chd5	ENSMUSG00000005045.17	ENSMUST00000030775.12	chr4	41	+	SNP	Missense	E_6	152443026.0	152443026.0	G	A	ENSMUST00000030775.12:c.826G>A	G276R	152443026.0	152443026.0	G	A	ENSMUST00000030775.12:c.826G>A	G276R	AACR-H0236350	AACR-H0236350-M01-V01	AACR		False	False	False	False	False	10
CHD5	ENSG00000116254.13	ENST00000262450.3	chr1	41	-	True	6214736	6214736	C	A	ENST00000262450.3:c.729G>T	K243N	Missense	E_5	SNP	True	0	Class 0: This mutation can be originally modeled.	5aa	12aa	Chd5	ENSMUSG00000005045.17	ENSMUST00000030775.12	chr4	41	+	SNP	Missense	E_5	152441299.0	152441299.0	G	T	ENSMUST00000030775.12:c.738G>T	K246N	152441299.0	152441299.0	G	T	ENSMUST00000030775.12:c.738G>T	K246N	AACR-H0236360	AACR-H0236360-M01-V01	AACR		False	False	False	False	False	17
CHD5	ENSG00000116254.13	ENST00000262450.3	chr1	41	-	True	6214772	6214772	C	T	ENST00000262450.3:c.693G>A	P231delinsP	Silent	E_5	SNP	True	0	Class 0: This mutation can be originally modeled.	0aa	1aa	Chd5	ENSMUSG00000005045.17	ENSMUST00000030775.12	chr4	41	+	SNP	Silent	E_5	152441260.0	152441260.0	C	A	ENSMUST00000030775.12:c.699C>A	P233delinsP	152441260.0	152441260.0	C	A	ENSMUST00000030775.12:c.699C>A	P233delinsP	AACR-H0236365	AACR-H0236365-M01-V01	AACR		False	False	False	False	False	1
CHD5	ENSG00000116254.13	ENST00000262450.3	chr1	41	-	True	6194781	6194781	G	T	ENST00000262450.3:c.3009C>A	A1003delinsA	Silent	E_19	SNP	True	0	Class 0: This mutation can be originally modeled.	197aa	212aa	Chd5	ENSMUSG00000005045.17	ENSMUST00000030775.12	chr4	41	+	SNP	Silent	E_19	152456679.0	152456679.0	T	A	ENSMUST00000030775.12:c.3015T>A	A1005delinsA	152456679.0	152456679.0	T	A	ENSMUST00000030775.12:c.3015T>A	A1005delinsA	AACR-H0236383	AACR-H0236383-M01-V01	AACR		False	False	False	False	False	409
CHD5	ENSG00000116254.13	ENST00000262450.3	chr1	41	-	True	6191703	6191703	C	T	ENST00000262450.3:c.3250G>A	D1084N	Missense	E_21	SNP	True	0	Class 0: This mutation can be originally modeled.	278aa	131aa	Chd5	ENSMUSG00000005045.17	ENSMUST00000030775.12	chr4	41	+	SNP	Missense	E_21	152458894.0	152458894.0	G	A	ENSMUST00000030775.12:c.3256G>A	D1086N	152458894.0	152458894.0	G	A	ENSMUST00000030775.12:c.3256G>A	D1086N	AACR-H0236392	AACR-H0236392-M01-V01	AACR		False	False	False	False	False	409
CHD5	ENSG00000116254.13	ENST00000262450.3	chr1	41	-	True	6228221	6228221	T	G	ENST00000262450.3:c.196A>C	K66Q	Missense	E_2	SNP	True	0	Class 0: This mutation can be originally modeled.	4aa	8aa	Chd5	ENSMUSG00000005045.17	ENSMUST00000030775.12	chr4	41	+	SNP	Missense	E_2	152432509.0	152432509.0	A	C	ENSMUST00000030775.12:c.196A>C	K66Q	152432509.0	152432509.0	A	C	ENSMUST00000030775.12:c.196A>C	K66Q	AACR-H0236395	AACR-H0236395-M01-V01	AACR		False	False	False	False	False	12
CHD5	ENSG00000116254.13	ENST00000262450.3	chr1	41	-	True	6191725	6191725	C	G	ENST00000262450.3:c.3228G>C	G1076delinsG	Silent	E_21	SNP	True	0	Class 0: This mutation can be originally modeled.	270aa	139aa	Chd5	ENSMUSG00000005045.17	ENSMUST00000030775.12	chr4	41	+	SNP	Silent	E_21	152458872.0	152458872.0	G	C	ENSMUST00000030775.12:c.3234G>C	G1078delinsG	152458872.0	152458872.0	G	C	ENSMUST00000030775.12:c.3234G>C	G1078delinsG	AACR-H0236402	AACR-H0236402-M01-V01	AACR		False	False	False	False	False	409
CHD5	ENSG00000116254.13	ENST00000262450.3	chr1	41	-	True	6228285	6228285	G	A	ENST00000262450.3:c.132C>T	P44delinsP	Silent	E_2	SNP	True	0	Class 0: This mutation can be originally modeled.	1aa	4aa	Chd5	ENSMUSG00000005045.17	ENSMUST00000030775.12	chr4	41	+	SNP	Silent	E_2	152432445.0	152432445.0	C	T	ENSMUST00000030775.12:c.132C>T	P44delinsP	152432445.0	152432445.0	C	T	ENSMUST00000030775.12:c.132C>T	P44delinsP	AACR-H0236409	AACR-H0236409-M01-V01	AACR		False	False	False	False	False	5
CHD5	ENSG00000116254.13	ENST00000262450.3	chr1	41	-	True	6240020	6240020	C	T	ENST00000262450.3:c.64G>A	E22K	Missense	E_1	SNP	True	0	Class 0: This mutation can be originally modeled.	16aa	0aa	Chd5	ENSMUSG00000005045.17	ENSMUST00000030775.12	chr4	41	+	SNP	Missense	E_1	152423472.0	152423472.0	G	A	ENSMUST00000030775.12:c.64G>A	E22K	152423472.0	152423472.0	G	A	ENSMUST00000030775.12:c.64G>A	E22K	AACR-H0236414	AACR-H0236414-M01-V01	AACR		False	False	False	False	False	16
CHD5	ENSG00000116254.13	ENST00000262450.3	chr1	41	-	True	6190316	6190316	G	A	ENST00000262450.3:c.3335C>T	A1112V	Missense	E_22	SNP	True	0	Class 0: This mutation can be originally modeled.	306aa	103aa	Chd5	ENSMUSG00000005045.17	ENSMUST00000030775.12	chr4	41	+	SNP	Missense	E_22	152459606.0	152459606.0	C	T	ENSMUST00000030775.12:c.3341C>T	A1114V	152459606.0	152459606.0	C	T	ENSMUST00000030775.12:c.3341C>T	A1114V	AACR-H0236423	AACR-H0236423-M01-V01	AACR		False	False	False	False	False	409
CHD5	ENSG00000116254.13	ENST00000262450.3	chr1	41	-	True	6194272	6194272	G	A	ENST00000262450.3:c.3060C>T	V1020delinsV	Silent	E_20	SNP	True	0	Class 0: This mutation can be originally modeled.	214aa	195aa	Chd5	ENSMUSG00000005045.17	ENSMUST00000030775.12	chr4	41	+	SNP	Silent	E_20	152457950.0	152457950.0	C	T	ENSMUST00000030775.12:c.3066C>T	V1022delinsV	152457950.0	152457950.0	C	T	ENSMUST00000030775.12:c.3066C>T	V1022delinsV	AACR-H0236443	AACR-H0236443-M01-V01	AACR		False	False	False	False	False	409
CHD5	ENSG00000116254.13	ENST00000262450.3	chr1	41	-	True	6215763	6215763	C	A	ENST00000262450.3:c.402G>T	S134delinsS	Silent	E_4	SNP	True	0	Class 0: This mutation can be originally modeled.	6aa	17aa	Chd5	ENSMUSG00000005045.17	ENSMUST00000030775.12	chr4	41	+	SNP	Silent	E_4	152440552.0	152440552.0	G	T	ENSMUST00000030775.12:c.411G>T	S137delinsS	152440552.0	152440552.0	G	T	ENSMUST00000030775.12:c.411G>T	S137delinsS	AACR-H0236451	AACR-H0236451-M01-V01	AACR		False	False	False	False	False	23
CHD5	ENSG00000116254.13	ENST00000262450.3	chr1	41	-	True	6191766	6191766	C	T	ENST00000262450.3:c.3187G>A	E1063K	Missense	E_21	SNP	True	0	Class 0: This mutation can be originally modeled.	257aa	152aa	Chd5	ENSMUSG00000005045.17	ENSMUST00000030775.12	chr4	41	+	SNP	Missense	E_21	152458831.0	152458831.0	G	A	ENSMUST00000030775.12:c.3193G>A	E1065K	152458831.0	152458831.0	G	A	ENSMUST00000030775.12:c.3193G>A	E1065K	AACR-H0236463	AACR-H0236463-M01-V01	AACR		False	False	False	False	False	409
CHD5	ENSG00000116254.13	ENST00000262450.3	chr1	41	-	True	6219447	6219447	C	T	ENST00000262450.3:c.336G>A	K112delinsK	Silent	E_3	SNP	True	0	Class 0: This mutation can be originally modeled.	0aa	0aa	Chd5	ENSMUSG00000005045.17	ENSMUST00000030775.12	chr4	41	+	SNP	Silent	E_3	152438126.0	152438126.0	G	A	ENSMUST00000030775.12:c.336G>A	K112delinsK	152438126.0	152438126.0	G	A	ENSMUST00000030775.12:c.336G>A	K112delinsK	AACR-H0236477	AACR-H0236477-M01-V01	AACR		False	False	False	False	False	0
CHD5	ENSG00000116254.13	ENST00000262450.3	chr1	41	-	True	6194212	6194212	C	T	ENST00000262450.3:c.3120G>A	G1040delinsG	Silent	E_20	SNP	True	0	Class 0: This mutation can be originally modeled.	234aa	175aa	Chd5	ENSMUSG00000005045.17	ENSMUST00000030775.12	chr4	41	+	SNP	Silent	E_20	152458010.0	152458010.0	G	A	ENSMUST00000030775.12:c.3126G>A	G1042delinsG	152458010.0	152458010.0	G	A	ENSMUST00000030775.12:c.3126G>A	G1042delinsG	AACR-H0236481	AACR-H0236481-M01-V01	AACR		False	False	False	False	False	409
CHD5	ENSG00000116254.13	ENST00000262450.3	chr1	41	-	True	6194220	6194220	C	T	ENST00000262450.3:c.3112G>A	D1038N	Missense	E_20	SNP	True	0	Class 0: This mutation can be originally modeled.	232aa	177aa	Chd5	ENSMUSG00000005045.17	ENSMUST00000030775.12	chr4	41	+	SNP	Missense	E_20	152458002.0	152458002.0	G	A	ENSMUST00000030775.12:c.3118G>A	D1040N	152458002.0	152458002.0	G	A	ENSMUST00000030775.12:c.3118G>A	D1040N	AACR-H0236482	AACR-H0236482-M01-V01	AACR		False	False	False	False	False	409
CHD5	ENSG00000116254.13	ENST00000262450.3	chr1	41	-	True	6219436	6219436	T	G	ENST00000262450.3:c.347A>C	K116T	Missense	E_3	SNP	True	0	Class 0: This mutation can be originally modeled.	0aa	0aa	Chd5	ENSMUSG00000005045.17	ENSMUST00000030775.12	chr4	41	+	SNP	Missense	E_3	152438140.0	152438140.0	A	C	ENSMUST00000030775.12:c.350A>C	K117T	152438140.0	152438140.0	A	C	ENSMUST00000030775.12:c.350A>C	K117T	AACR-H0236483	AACR-H0236483-M01-V01	AACR		False	False	False	False	False	0
CHD5	ENSG00000116254.13	ENST00000262450.3	chr1	41	-	True	6206367	6206367	C	T	ENST00000262450.3:c.1707G>A	K569delinsK	Silent	E_11	SNP	True	0	Class 0: This mutation can be originally modeled.	67aa	24aa	Chd5	ENSMUSG00000005045.17	ENSMUST00000030775.12	chr4	41	+	SNP	Silent	E_11	152447848.0	152447848.0	G	A	ENSMUST00000030775.12:c.1713G>A	K571delinsK	152447848.0	152447848.0	G	A	ENSMUST00000030775.12:c.1713G>A	K571delinsK	AACR-H0236491	AACR-H0236491-M01-V01	AACR		False	False	False	False	False	91
CHD5	ENSG00000116254.13	ENST00000262450.3	chr1	41	-	True	6202356	6202356	C	T	ENST00000262450.3:c.2268G>A	A756delinsA	Silent	E_15	SNP	True	0	Class 0: This mutation can be originally modeled.	60aa	47aa	Chd5	ENSMUSG00000005045.17	ENSMUST00000030775.12	chr4	41	+	SNP	Silent	E_15	152452318.0	152452318.0	G	A	ENSMUST00000030775.12:c.2274G>A	A758delinsA	152452318.0	152452318.0	G	A	ENSMUST00000030775.12:c.2274G>A	A758delinsA	AACR-H0236503	AACR-H0236503-M01-V01	AACR		False	False	False	False	False	107
CHD5	ENSG00000116254.13	ENST00000262450.3	chr1	41	-	True	6202304	6202304	C	T	ENST00000262450.3:c.2320G>A	D774N	Missense	E_15	SNP	True	0	Class 0: This mutation can be originally modeled.	78aa	29aa	Chd5	ENSMUSG00000005045.17	ENSMUST00000030775.12	chr4	41	+	SNP	Missense	E_15	152452370.0	152452370.0	G	A	ENSMUST00000030775.12:c.2326G>A	D776N	152452370.0	152452370.0	G	A	ENSMUST00000030775.12:c.2326G>A	D776N	AACR-H0236524	AACR-H0236524-M01-V01	AACR		False	False	False	False	False	107
CHD5	ENSG00000116254.13	ENST00000262450.3	chr1	41	-	True	6202500	6202500	C	T	ENST00000262450.3:c.2209G>A	V737M	Missense	E_14	SNP	True	0	Class 0: This mutation can be originally modeled.	41aa	66aa	Chd5	ENSMUSG00000005045.17	ENSMUST00000030775.12	chr4	41	+	SNP	Missense	E_14	152451904.0	152451904.0	G	A	ENSMUST00000030775.12:c.2215G>A	V739M	152451904.0	152451904.0	G	A	ENSMUST00000030775.12:c.2215G>A	V739M	AACR-H0236540	AACR-H0236540-M01-V01	AACR		False	False	False	False	False	107
CHD5	ENSG00000116254.13	ENST00000262450.3	chr1	41	-	True	6203883	6203883	G	C	ENST00000262450.3:c.2043C>G	D681E	Missense	E_13	SNP	True	0	Class 0: This mutation can be originally modeled.	13aa	13aa	Chd5	ENSMUSG00000005045.17	ENSMUST00000030775.12	chr4	41	+	SNP	Missense	E_13	152450926.0	152450926.0	C	G	ENSMUST00000030775.12:c.2049C>G	D683E	152450926.0	152450926.0	C	G	ENSMUST00000030775.12:c.2049C>G	D683E	AACR-H0236551	AACR-H0236551-M01-V01	AACR		False	False	False	False	False	26
CHD5	ENSG00000116254.13	ENST00000262450.3	chr1	41	-	True	6202568	6202568	G	C	ENST00000262450.3:c.2141C>G	S714C	Missense	E_14	SNP	True	0	Class 0: This mutation can be originally modeled.	18aa	89aa	Chd5	ENSMUSG00000005045.17	ENSMUST00000030775.12	chr4	41	+	SNP	Missense	E_14	152451836.0	152451836.0	C	G	ENSMUST00000030775.12:c.2147C>G	S716C	152451836.0	152451836.0	C	G	ENSMUST00000030775.12:c.2147C>G	S716C	AACR-H0236553	AACR-H0236553-M01-V01	AACR		False	False	False	False	False	107
CHD5	ENSG00000116254.13	ENST00000262450.3	chr1	41	-	True	6202603	6202603	C	T	ENST00000262450.3:c.2106G>A	P702delinsP	Silent	E_14	SNP	True	0	Class 0: This mutation can be originally modeled.	6aa	101aa	Chd5	ENSMUSG00000005045.17	ENSMUST00000030775.12	chr4	41	+	SNP	Silent	E_14	152451801.0	152451801.0	T	A	ENSMUST00000030775.12:c.2112T>A	P704delinsP	152451801.0	152451801.0	T	A	ENSMUST00000030775.12:c.2112T>A	P704delinsP	AACR-H0236556	AACR-H0236556-M01-V01	AACR		False	False	False	False	False	107
CHD5	ENSG00000116254.13	ENST00000262450.3	chr1	41	-	True	6204182	6204182	G	C	ENST00000262450.3:c.1836C>G	I612M	Missense	E_12	SNP	True	0	Class 0: This mutation can be originally modeled.	3aa	14aa	Chd5	ENSMUSG00000005045.17	ENSMUST00000030775.12	chr4	41	+	SNP	Missense	E_12	152450617.0	152450617.0	C	G	ENSMUST00000030775.12:c.1842C>G	I614M	152450617.0	152450617.0	C	G	ENSMUST00000030775.12:c.1842C>G	I614M	AACR-H0236565	AACR-H0236565-M01-V01	AACR		False	False	False	False	False	17
CHD5	ENSG00000116254.13	ENST00000262450.3	chr1	41	-	True	6204116	6204116	G	A	ENST00000262450.3:c.1902C>T	Y634delinsY	Silent	E_12	SNP	True	0	Class 0: This mutation can be originally modeled.	5aa	18aa	Chd5	ENSMUSG00000005045.17	ENSMUST00000030775.12	chr4	41	+	SNP	Silent	E_12	152450683.0	152450683.0	C	T	ENSMUST00000030775.12:c.1908C>T	Y636delinsY	152450683.0	152450683.0	C	T	ENSMUST00000030775.12:c.1908C>T	Y636delinsY	AACR-H0236576	AACR-H0236576-M01-V01	AACR		False	False	False	False	False	23
CHD5	ENSG00000116254.13	ENST00000262450.3	chr1	41	-	True	6204115	6204115	C	T	ENST00000262450.3:c.1903G>A	D635N	Missense	E_12	SNP	True	0	Class 0: This mutation can be originally modeled.	6aa	17aa	Chd5	ENSMUSG00000005045.17	ENSMUST00000030775.12	chr4	41	+	SNP	Missense	E_12	152450684.0	152450684.0	G	A	ENSMUST00000030775.12:c.1909G>A	D637N	152450684.0	152450684.0	G	A	ENSMUST00000030775.12:c.1909G>A	D637N	AACR-H0236577	AACR-H0236577-M01-V01	AACR		False	False	False	False	False	23
CHD5	ENSG00000116254.13	ENST00000262450.3	chr1	41	-	True	6211106	6211106	C	T	ENST00000262450.3:c.980G>A	R327H	Missense	E_7	SNP	True	0	Class 0: This mutation can be originally modeled.	3aa	70aa	Chd5	ENSMUSG00000005045.17	ENSMUST00000030775.12	chr4	41	+	SNP	Missense	E_7	152444254.0	152444254.0	G	A	ENSMUST00000030775.12:c.986G>A	R329H	152444254.0	152444254.0	G	A	ENSMUST00000030775.12:c.986G>A	R329H	AACR-H0236596	AACR-H0236596-M01-V01	AACR		False	False	False	False	False	73
CHD5	ENSG00000116254.13	ENST00000262450.3	chr1	41	-	True	6196639	6196639	G	A	ENST00000262450.3:c.2634C>T	P878delinsP	Silent	E_17	SNP	True	0	Class 0: This mutation can be originally modeled.	72aa	337aa	Chd5	ENSMUSG00000005045.17	ENSMUST00000030775.12	chr4	41	+	SNP	Silent	E_17	152455244.0	152455244.0	C	T	ENSMUST00000030775.12:c.2640C>T	P880delinsP	152455244.0	152455244.0	C	T	ENSMUST00000030775.12:c.2640C>T	P880delinsP	AACR-H0236604	AACR-H0236604-M01-V01	AACR		False	False	False	False	False	409
CHD5	ENSG00000116254.13	ENST00000262450.3	chr1	41	-	True	6211213	6211213	A	G	ENST00000262450.3:c.873T>C	S291delinsS	Silent	E_7	SNP	True	0	Class 0: This mutation can be originally modeled.	7aa	5aa	Chd5	ENSMUSG00000005045.17	ENSMUST00000030775.12	chr4	41	+	SNP	Silent	E_7	152444147.0	152444147.0	C	C	ENSMUST00000030775.12:c.879C>C	S293delinsS	152444147.0	152444147.0	C	C	ENSMUST00000030775.12:c.879C>C	S293delinsS	AACR-H0236625	AACR-H0236625-M01-V01	AACR		False	False	False	False	False	12
CHD5	ENSG00000116254.13	ENST00000262450.3	chr1	41	-	True	6196588	6196588	T	C	ENST00000262450.3:c.2685A>G	P895delinsP	Silent	E_17	SNP	True	0	Class 0: This mutation can be originally modeled.	89aa	320aa	Chd5	ENSMUSG00000005045.17	ENSMUST00000030775.12	chr4	41	+	SNP	Silent	E_17	152455295.0	152455295.0	A	G	ENSMUST00000030775.12:c.2691A>G	P897delinsP	152455295.0	152455295.0	A	G	ENSMUST00000030775.12:c.2691A>G	P897delinsP	AACR-H0236626	AACR-H0236626-M01-V01	AACR		False	False	False	False	False	409
CHD5	ENSG00000116254.13	ENST00000262450.3	chr1	41	-	True	6196603	6196603	G	A	ENST00000262450.3:c.2670C>T	L890delinsL	Silent	E_17	SNP	True	0	Class 0: This mutation can be originally modeled.	84aa	325aa	Chd5	ENSMUSG00000005045.17	ENSMUST00000030775.12	chr4	41	+	SNP	Silent	E_17	152455280.0	152455280.0	C	T	ENSMUST00000030775.12:c.2676C>T	L892delinsL	152455280.0	152455280.0	C	T	ENSMUST00000030775.12:c.2676C>T	L892delinsL	AACR-H0236628	AACR-H0236628-M01-V01	AACR		False	False	False	False	False	409
CHD5	ENSG00000116254.13	ENST00000262450.3	chr1	41	-	True	6211182	6211182	C	A	ENST00000262450.3:c.904G>T	D302Y	Missense	E_7	SNP	True	0	Class 0: This mutation can be originally modeled.	0aa	0aa	Chd5	ENSMUSG00000005045.17	ENSMUST00000030775.12	chr4	41	+	SNP	Missense	E_7	152444178.0	152444178.0	G	T	ENSMUST00000030775.12:c.910G>T	D304Y	152444178.0	152444178.0	G	T	ENSMUST00000030775.12:c.910G>T	D304Y	AACR-H0236633	AACR-H0236633-M01-V01	AACR		False	False	False	False	False	0
CHD5	ENSG00000116254.13	ENST00000262450.3	chr1	41	-	True	6206881	6206881	C	T	ENST00000262450.3:c.1434G>A	T478delinsT	Silent	E_10	SNP	True	0	Class 0: This mutation can be originally modeled.	72aa	6aa	Chd5	ENSMUSG00000005045.17	ENSMUST00000030775.12	chr4	41	+	SNP	Silent	E_10	152447392.0	152447392.0	A	A	ENSMUST00000030775.12:c.1440A>A	T480delinsT	152447392.0	152447392.0	A	A	ENSMUST00000030775.12:c.1440A>A	T480delinsT	AACR-H0236646	AACR-H0236646-M01-V01	AACR		False	False	False	False	False	78
CHD5	ENSG00000116254.13	ENST00000262450.3	chr1	41	-	True	6202195	6202195	C	T	ENST00000262450.3:c.2429G>A	R810H	Missense	E_15	SNP	True	0	Class 0: This mutation can be originally modeled.	4aa	405aa	Chd5	ENSMUSG00000005045.17	ENSMUST00000030775.12	chr4	41	+	SNP	Missense	E_15	152452479.0	152452479.0	G	A	ENSMUST00000030775.12:c.2435G>A	R812H	152452479.0	152452479.0	G	A	ENSMUST00000030775.12:c.2435G>A	R812H	AACR-H0236648	AACR-H0236648-M01-V01	AACR		False	False	False	False	False	409
CHD5	ENSG00000116254.13	ENST00000262450.3	chr1	41	-	True	6206849	6206849	G	A	ENST00000262450.3:c.1466C>T	P489L	Missense	E_10	SNP	True	0	Class 0: This mutation can be originally modeled.	2aa	2aa	Chd5	ENSMUSG00000005045.17	ENSMUST00000030775.12	chr4	41	+	SNP	Missense	E_10	152447424.0	152447424.0	C	T	ENSMUST00000030775.12:c.1472C>T	P491L	152447424.0	152447424.0	C	T	ENSMUST00000030775.12:c.1472C>T	P491L	AACR-H0236654	AACR-H0236654-M01-V01	AACR		False	False	False	False	False	4
CHD5	ENSG00000116254.13	ENST00000262450.3	chr1	41	-	True	6185168	6185168	C	A	ENST00000262450.3:c.4386G>T	K1462N	Missense	E_29	SNP	True	0	Class 0: This mutation can be originally modeled.	153aa	67aa	Chd5	ENSMUSG00000005045.17	ENSMUST00000030775.12	chr4	41	+	SNP	Missense	E_29	152463312.0	152463312.0	G	T	ENSMUST00000030775.12:c.4392G>T	K1464N	152463312.0	152463312.0	G	T	ENSMUST00000030775.12:c.4392G>T	K1464N	AACR-H0236691	AACR-H0236691-M01-V01	AACR		False	False	False	False	False	220
CHD5	ENSG00000116254.13	ENST00000262450.3	chr1	41	-	True	6185192	6185192	C	T	ENST00000262450.3:c.4362G>A	R1454delinsR	Silent	E_29	SNP	True	0	Class 0: This mutation can be originally modeled.	145aa	75aa	Chd5	ENSMUSG00000005045.17	ENSMUST00000030775.12	chr4	41	+	SNP	Silent	E_29	152463288.0	152463288.0	G	A	ENSMUST00000030775.12:c.4368G>A	R1456delinsR	152463288.0	152463288.0	G	A	ENSMUST00000030775.12:c.4368G>A	R1456delinsR	AACR-H0236704	AACR-H0236704-M01-V01	AACR		False	False	False	False	False	220
CHD5	ENSG00000116254.13	ENST00000262450.3	chr1	41	-	True	6185218	6185218	C	T	ENST00000262450.3:c.4336G>A	A1446T	Missense	E_29	SNP	True	0	Class 0: This mutation can be originally modeled.	137aa	83aa	Chd5	ENSMUSG00000005045.17	ENSMUST00000030775.12	chr4	41	+	SNP	Missense	E_29	152463262.0	152463262.0	G	A	ENSMUST00000030775.12:c.4342G>A	A1448T	152463262.0	152463262.0	G	A	ENSMUST00000030775.12:c.4342G>A	A1448T	AACR-H0236707	AACR-H0236707-M01-V01	AACR		False	False	False	False	False	220
CHD5	ENSG00000116254.13	ENST00000262450.3	chr1	41	-	True	6185837	6185837	G	A	ENST00000262450.3:c.4160C>T	P1387L	Missense	E_27	SNP	True	0	Class 0: This mutation can be originally modeled.	78aa	142aa	Chd5	ENSMUSG00000005045.17	ENSMUST00000030775.12	chr4	41	+	SNP	Missense	E_27	152462716.0	152462716.0	C	T	ENSMUST00000030775.12:c.4166C>T	P1389L	152462716.0	152462716.0	C	T	ENSMUST00000030775.12:c.4166C>T	P1389L	AACR-H0236757	AACR-H0236757-M01-V01	AACR		False	False	False	False	False	220
CHD5	ENSG00000116254.13	ENST00000262450.3	chr1	41	-	True	6185603	6185603	C	T	ENST00000262450.3:c.4241G>A	R1414Q	Missense	E_28	SNP	True	0	Class 0: This mutation can be originally modeled.	105aa	115aa	Chd5	ENSMUSG00000005045.17	ENSMUST00000030775.12	chr4	41	+	SNP	Missense	E_28	152462984.0	152462984.0	G	A	ENSMUST00000030775.12:c.4247G>A	R1416Q	152462984.0	152462984.0	G	A	ENSMUST00000030775.12:c.4247G>A	R1416Q	AACR-H0236767	AACR-H0236767-M01-V01	AACR		False	False	False	False	False	220
CHD5	ENSG00000116254.13	ENST00000262450.3	chr1	41	-	True	6184087	6184087	G	A	ENST00000262450.3:c.4620C>T	G1540delinsG	Silent	E_31	SNP	True	0	Class 0: This mutation can be originally modeled.	0aa	16aa	Chd5	ENSMUSG00000005045.17	ENSMUST00000030775.12	chr4	41	+	SNP	Silent	E_31	152464357.0	152464357.0	C	T	ENSMUST00000030775.12:c.4626C>T	G1542delinsG	152464357.0	152464357.0	C	T	ENSMUST00000030775.12:c.4626C>T	G1542delinsG	AACR-H0236798	AACR-H0236798-M01-V01	AACR		False	False	False	False	False	16
CHD5	ENSG00000116254.13	ENST00000262450.3	chr1	41	-	True	6188917	6188917	G	C	ENST00000262450.3:c.3600C>G	L1200delinsL	Silent	E_23	SNP	True	0	Class 0: This mutation can be originally modeled.	394aa	15aa	Chd5	ENSMUSG00000005045.17	ENSMUST00000030775.12	chr4	41	+	SNP	Silent	E_23	152460805.0	152460805.0	T	G	ENSMUST00000030775.12:c.3606T>G	L1202delinsL	152460805.0	152460805.0	T	G	ENSMUST00000030775.12:c.3606T>G	L1202delinsL	AACR-H0236944	AACR-H0236944-M01-V01	AACR		False	False	False	False	False	409
CHD5	ENSG00000116254.13	ENST00000262450.3	chr1	41	-	True	6189110	6189110	C	T	ENST00000262450.3:c.3407G>A	R1136H	Missense	E_23	SNP	True	0	Class 0: This mutation can be originally modeled.	330aa	79aa	Chd5	ENSMUSG00000005045.17	ENSMUST00000030775.12	chr4	41	+	SNP	Missense	E_23	152460612.0	152460612.0	G	A	ENSMUST00000030775.12:c.3413G>A	R1138H	152460612.0	152460612.0	G	A	ENSMUST00000030775.12:c.3413G>A	R1138H	AACR-H0236956	AACR-H0236956-M01-V01	AACR		False	False	False	False	False	409
CHD5	ENSG00000116254.13	ENST00000262450.3	chr1	41	-	True	6189117	6189117	C	T	ENST00000262450.3:c.3400G>A	A1134T	Missense	E_23	SNP	True	0	Class 0: This mutation can be originally modeled.	328aa	81aa	Chd5	ENSMUSG00000005045.17	ENSMUST00000030775.12	chr4	41	+	SNP	Missense	E_23	152460605.0	152460605.0	G	A	ENSMUST00000030775.12:c.3406G>A	A1136T	152460605.0	152460605.0	G	A	ENSMUST00000030775.12:c.3406G>A	A1136T	AACR-H0236957	AACR-H0236957-M01-V01	AACR		False	False	False	False	False	409
CHD5	ENSG00000116254.13	ENST00000262450.3	chr1	41	-	True	6189026	6189026	C	T	ENST00000262450.3:c.3491G>A	R1164H	Missense	E_23	SNP	True	0	Class 0: This mutation can be originally modeled.	358aa	51aa	Chd5	ENSMUSG00000005045.17	ENSMUST00000030775.12	chr4	41	+	SNP	Missense	E_23	152460696.0	152460696.0	G	A	ENSMUST00000030775.12:c.3497G>A	R1166H	152460696.0	152460696.0	G	A	ENSMUST00000030775.12:c.3497G>A	R1166H	AACR-H0236971	AACR-H0236971-M01-V01	AACR		False	False	False	False	False	409
CHD5	ENSG00000116254.13	ENST00000262450.3	chr1	41	-	True	6188975	6188975	G	A	ENST00000262450.3:c.3542C>T	S1181L	Missense	E_23	SNP	True	0	Class 0: This mutation can be originally modeled.	375aa	34aa	Chd5	ENSMUSG00000005045.17	ENSMUST00000030775.12	chr4	41	+	SNP	Missense	E_23	152460747.0	152460747.0	C	T	ENSMUST00000030775.12:c.3548C>T	S1183L	152460747.0	152460747.0	C	T	ENSMUST00000030775.12:c.3548C>T	S1183L	AACR-H0236982	AACR-H0236982-M01-V01	AACR		False	False	False	False	False	409
CHD5	ENSG00000116254.13	ENST00000262450.3	chr1	41	-	True	6185915	6185915	C	T	ENST00000262450.3:c.4082G>A	W1361*	Nonsense	E_27	SNP	True	0	Class 0: This mutation can be originally modeled.	52aa	168aa	Chd5	ENSMUSG00000005045.17	ENSMUST00000030775.12	chr4	41	+	SNP	Nonsense	E_27	152462638.0	152462638.0	G	A	ENSMUST00000030775.12:c.4088G>A	W1363*	152462638.0	152462638.0	G	A	ENSMUST00000030775.12:c.4088G>A	W1363*	AACR-H0237029	AACR-H0237029-M01-V01	AACR		False	False	False	False	False	220
CHD5	ENSG00000116254.13	ENST00000262450.3	chr1	41	-	True	6186701	6186701	G	A	ENST00000262450.3:c.4009C>T	R1337C	Missense	E_26	SNP	True	0	Class 0: This mutation can be originally modeled.	28aa	192aa	Chd5	ENSMUSG00000005045.17	ENSMUST00000030775.12	chr4	41	+	SNP	Missense	E_26	152462178.0	152462178.0	C	T	ENSMUST00000030775.12:c.4015C>T	R1339C	152462178.0	152462178.0	C	T	ENSMUST00000030775.12:c.4015C>T	R1339C	AACR-H0237041	AACR-H0237041-M01-V01	AACR		False	False	False	False	False	220
CHD5	ENSG00000116254.13	ENST00000262450.3	chr1	41	-	True	6188162	6188162	C	T	ENST00000262450.3:c.3847G>A	E1283K	Missense	E_25	SNP	True	0	Class 0: This mutation can be originally modeled.	49aa	24aa	Chd5	ENSMUSG00000005045.17	ENSMUST00000030775.12	chr4	41	+	SNP	Missense	E_25	152461542.0	152461542.0	G	A	ENSMUST00000030775.12:c.3853G>A	E1285K	152461542.0	152461542.0	G	A	ENSMUST00000030775.12:c.3853G>A	E1285K	AACR-H0237077	AACR-H0237077-M01-V01	AACR		False	False	False	False	False	73
CHD5	ENSG00000116254.13	ENST00000262450.3	chr1	41	-	True	6188226	6188226	G	A	ENST00000262450.3:c.3783C>T	A1261delinsA	Silent	E_25	SNP	True	0	Class 0: This mutation can be originally modeled.	27aa	46aa	Chd5	ENSMUSG00000005045.17	ENSMUST00000030775.12	chr4	41	+	SNP	Silent	E_25	152461478.0	152461478.0	C	T	ENSMUST00000030775.12:c.3789C>T	A1263delinsA	152461478.0	152461478.0	C	T	ENSMUST00000030775.12:c.3789C>T	A1263delinsA	AACR-H0237088	AACR-H0237088-M01-V01	AACR		False	False	False	False	False	73
CHD5	ENSG00000116254.13	ENST00000262450.3	chr1	41	-	True	6171893	6171893	T	G	ENST00000262450.3:c.5191A>C	K1731Q	Missense	E_36	SNP	True	0	Class 0: This mutation can be originally modeled.	32aa	2aa	Chd5	ENSMUSG00000005045.17	ENSMUST00000030775.12	chr4	41	+	SNP	Missense	E_36	152467777.0	152467777.0	A	C	ENSMUST00000030775.12:c.5185A>C	K1729Q	152467777.0	152467777.0	A	C	ENSMUST00000030775.12:c.5185A>C	K1729Q	AACR-H0531426	AACR-H0531426-M01-V01	AACR		False	False	False	False	False	34
CHD5	ENSG00000116254.13	ENST00000262450.3	chr1	41	-	True	6171913	6171913	C	T	ENST00000262450.3:c.5171G>A	R1724Q	Missense	E_36	SNP	True	0	Class 0: This mutation can be originally modeled.	25aa	9aa	Chd5	ENSMUSG00000005045.17	ENSMUST00000030775.12	chr4	41	+	SNP	Missense	E_36	152467757.0	152467757.0	G	A	ENSMUST00000030775.12:c.5165G>A	R1722Q	152467757.0	152467757.0	G	A	ENSMUST00000030775.12:c.5165G>A	R1722Q	AACR-H0531427	AACR-H0531427-M01-V01	AACR		False	False	False	False	False	34
CHD5	ENSG00000116254.13	ENST00000262450.3	chr1	41	-	True	6171914	6171914	G	A	ENST00000262450.3:c.5170C>T	R1724W	Missense	E_36	SNP	True	0	Class 0: This mutation can be originally modeled.	25aa	9aa	Chd5	ENSMUSG00000005045.17	ENSMUST00000030775.12	chr4	41	+	SNP	Missense	E_36	152467756.0	152467756.0	C	T	ENSMUST00000030775.12:c.5164C>T	R1722W	152467756.0	152467756.0	C	T	ENSMUST00000030775.12:c.5164C>T	R1722W	AACR-H0531428	AACR-H0531428-M01-V01	AACR		False	False	False	False	False	34
CHD5	ENSG00000116254.13	ENST00000262450.3	chr1	41	-	True	6171920	6171920	C	T	ENST00000262450.3:c.5164G>A	E1722K	Missense	E_36	SNP	True	0	Class 0: This mutation can be originally modeled.	23aa	11aa	Chd5	ENSMUSG00000005045.17	ENSMUST00000030775.12	chr4	41	+	SNP	Missense	E_36	152467750.0	152467750.0	G	A	ENSMUST00000030775.12:c.5158G>A	E1720K	152467750.0	152467750.0	G	A	ENSMUST00000030775.12:c.5158G>A	E1720K	AACR-H0531429	AACR-H0531429-M01-V01	AACR		False	False	False	False	False	34
CHD5	ENSG00000116254.13	ENST00000262450.3	chr1	41	-	True	6171942	6171942	C	T	ENST00000262450.3:c.5142G>A	E1714delinsE	Silent	E_36	SNP	True	0	Class 0: This mutation can be originally modeled.	15aa	19aa	Chd5	ENSMUSG00000005045.17	ENSMUST00000030775.12	chr4	41	+	SNP	Silent	E_36	152467728.0	152467728.0	G	A	ENSMUST00000030775.12:c.5136G>A	E1712delinsE	152467728.0	152467728.0	G	A	ENSMUST00000030775.12:c.5136G>A	E1712delinsE	AACR-H0531430	AACR-H0531430-M01-V01	AACR		False	False	False	False	False	34
CHD5	ENSG00000116254.13	ENST00000262450.3	chr1	41	-	True	6171943	6171943	T	C	ENST00000262450.3:c.5141A>G	E1714G	Missense	E_36	SNP	True	0	Class 0: This mutation can be originally modeled.	15aa	19aa	Chd5	ENSMUSG00000005045.17	ENSMUST00000030775.12	chr4	41	+	SNP	Missense	E_36	152467727.0	152467727.0	A	G	ENSMUST00000030775.12:c.5135A>G	E1712G	152467727.0	152467727.0	A	G	ENSMUST00000030775.12:c.5135A>G	E1712G	AACR-H0531431	AACR-H0531431-M01-V01	AACR		False	False	False	False	False	34
CHD5	ENSG00000116254.13	ENST00000262450.3	chr1	41	-	True	6172216	6172216	C	T	ENST00000262450.3:c.5124G>A	A1708delinsA	Silent	E_35	SNP	True	0	Class 0: This mutation can be originally modeled.	9aa	25aa	Chd5	ENSMUSG00000005045.17	ENSMUST00000030775.12	chr4	41	+	SNP	Silent	E_35	152467470.0	152467470.0	A	A	ENSMUST00000030775.12:c.5118A>A	A1706delinsA	152467470.0	152467470.0	A	A	ENSMUST00000030775.12:c.5118A>A	A1706delinsA	AACR-H0531433	AACR-H0531433-M01-V01	AACR		False	False	False	False	False	34
CHD5	ENSG00000116254.13	ENST00000262450.3	chr1	41	-	True	6172243	6172243	C	T	ENST00000262450.3:c.5097G>A	G1699delinsG	Silent	E_35	SNP	True	0	Class 0: This mutation can be originally modeled.	0aa	34aa	Chd5	ENSMUSG00000005045.17	ENSMUST00000030775.12	chr4	41	+	SNP	Silent	E_35	152467443.0	152467443.0	G	A	ENSMUST00000030775.12:c.5091G>A	G1697delinsG	152467443.0	152467443.0	G	A	ENSMUST00000030775.12:c.5091G>A	G1697delinsG	AACR-H0531434	AACR-H0531434-M01-V01	AACR		False	False	False	False	False	34
CHD5	ENSG00000116254.13	ENST00000262450.3	chr1	41	-	True	6171891	6171891	T	C	ENST00000262450.3:c.5193A>G	K1731delinsK	Silent	E_36	SNP	True	0	Class 0: This mutation can be originally modeled.	32aa	2aa	Chd5	ENSMUSG00000005045.17	ENSMUST00000030775.12	chr4	41	+	SNP	Silent	E_36	152467779.0	152467779.0	A	G	ENSMUST00000030775.12:c.5187A>G	K1729delinsK	152467779.0	152467779.0	A	G	ENSMUST00000030775.12:c.5187A>G	K1729delinsK	AACR-H0531435	AACR-H0531435-M01-V01	AACR		False	False	False	False	False	34
CHD5	ENSG00000116254.13	ENST00000262450.3	chr1	41	-	True	6172248	6172248	T	C	ENST00000262450.3:c.5092A>G	K1698E	Missense	E_35	SNP	True	0	Class 0: This mutation can be originally modeled.	0aa	0aa	Chd5	ENSMUSG00000005045.17	ENSMUST00000030775.12	chr4	41	+	SNP	Missense	E_35	152467435.0	152467435.0	A	G	ENSMUST00000030775.12:c.5083A>G	K1695E	152467435.0	152467435.0	A	G	ENSMUST00000030775.12:c.5083A>G	K1695E	AACR-H0531436	AACR-H0531436-M01-V01	AACR		False	False	False	False	False	0
CHD5	ENSG00000116254.13	ENST00000262450.3	chr1	41	-	True	6172255	6172255	C	A	ENST00000262450.3:c.5085G>T	E1695D	Missense	E_35	SNP	True	0	Class 0: This mutation can be originally modeled.	3aa	1aa	Chd5	ENSMUSG00000005045.17	ENSMUST00000030775.12	chr4	41	+	SNP	Missense	E_35	152467431.0	152467431.0	A	T	ENSMUST00000030775.12:c.5079A>T	E1693D	152467431.0	152467431.0	A	T	ENSMUST00000030775.12:c.5079A>T	E1693D	AACR-H0531437	AACR-H0531437-M01-V01	AACR		False	False	False	False	False	4
CHD5	ENSG00000116254.13	ENST00000262450.3	chr1	41	-	True	6172264	6172264	C	T	ENST00000262450.3:c.5076G>A	G1692delinsG	Silent	E_35	SNP	True	0	Class 0: This mutation can be originally modeled.	0aa	4aa	Chd5	ENSMUSG00000005045.17	ENSMUST00000030775.12	chr4	41	+	SNP	Silent	E_35	152467422.0	152467422.0	C	A	ENSMUST00000030775.12:c.5070C>A	G1690delinsG	152467422.0	152467422.0	C	A	ENSMUST00000030775.12:c.5070C>A	G1690delinsG	AACR-H0531439	AACR-H0531439-M01-V01	AACR		False	False	False	False	False	4
CHD5	ENSG00000116254.13	ENST00000262450.3	chr1	41	-	True	6172288	6172288	A	T	ENST00000262450.3:c.5052T>A	G1684delinsG	Silent	E_35	SNP	True	0	Class 0: This mutation can be originally modeled.	5aa	1aa	Chd5	ENSMUSG00000005045.17	ENSMUST00000030775.12	chr4	41	+	SNP	Silent	E_35	152467398.0	152467398.0	C	A	ENSMUST00000030775.12:c.5046C>A	G1682delinsG	152467398.0	152467398.0	C	A	ENSMUST00000030775.12:c.5046C>A	G1682delinsG	AACR-H0531441	AACR-H0531441-M01-V01	AACR		False	False	False	False	False	6
CHD5	ENSG00000116254.13	ENST00000262450.3	chr1	41	-	True	6172321	6172321	C	T	ENST00000262450.3:c.5019G>A	E1673delinsE	Silent	E_35	SNP	True	0	Class 0: This mutation can be originally modeled.	0aa	4aa	Chd5	ENSMUSG00000005045.17	ENSMUST00000030775.12	chr4	41	+	SNP	Silent	E_35	152467365.0	152467365.0	G	A	ENSMUST00000030775.12:c.5013G>A	E1671delinsE	152467365.0	152467365.0	G	A	ENSMUST00000030775.12:c.5013G>A	E1671delinsE	AACR-H0531443	AACR-H0531443-M01-V01	AACR		False	False	False	False	False	4
CHD5	ENSG00000116254.13	ENST00000262450.3	chr1	41	-	True	6171892	6171892	T	G	ENST00000262450.3:c.5192A>C	K1731T	Missense	E_36	SNP	True	0	Class 0: This mutation can be originally modeled.	32aa	2aa	Chd5	ENSMUSG00000005045.17	ENSMUST00000030775.12	chr4	41	+	SNP	Missense	E_36	152467778.0	152467778.0	A	C	ENSMUST00000030775.12:c.5186A>C	K1729T	152467778.0	152467778.0	A	C	ENSMUST00000030775.12:c.5186A>C	K1729T	AACR-H0531444	AACR-H0531444-M01-V01	AACR		False	False	False	False	False	34
CHD5	ENSG00000116254.13	ENST00000262450.3	chr1	41	-	True	6171889	6171889	A	G	ENST00000262450.3:c.5195T>C	I1732T	Missense	E_36	SNP	True	0	Class 0: This mutation can be originally modeled.	33aa	1aa	Chd5	ENSMUSG00000005045.17	ENSMUST00000030775.12	chr4	41	+	SNP	Missense	E_36	152467781.0	152467781.0	T	C	ENSMUST00000030775.12:c.5189T>C	I1730T	152467781.0	152467781.0	T	C	ENSMUST00000030775.12:c.5189T>C	I1730T	AACR-H0531445	AACR-H0531445-M01-V01	AACR		False	False	False	False	False	34
CHD5	ENSG00000116254.13	ENST00000262450.3	chr1	41	-	True	6170572	6170572	C	T	ENST00000262450.3:c.5264G>A	R1755H	Missense	E_37	SNP	True	0	Class 0: This mutation can be originally modeled.	20aa	20aa	Chd5	ENSMUSG00000005045.17	ENSMUST00000030775.12	chr4	41	+	SNP	Missense	E_37	152468595.0	152468595.0	G	A	ENSMUST00000030775.12:c.5258G>A	R1753H	152468595.0	152468595.0	G	A	ENSMUST00000030775.12:c.5258G>A	R1753H	AACR-H0531447	AACR-H0531447-M01-V01	AACR		False	False	False	False	False	40
CHD5	ENSG00000116254.13	ENST00000262450.3	chr1	41	-	True	6170532	6170532	G	A	ENST00000262450.3:c.5304C>T	L1768delinsL	Silent	E_37	SNP	True	0	Class 0: This mutation can be originally modeled.	33aa	7aa	Chd5	ENSMUSG00000005045.17	ENSMUST00000030775.12	chr4	41	+	SNP	Silent	E_37	152468635.0	152468635.0	A	T	ENSMUST00000030775.12:c.5298A>T	L1766delinsL	152468635.0	152468635.0	A	T	ENSMUST00000030775.12:c.5298A>T	L1766delinsL	AACR-H0531448	AACR-H0531448-M01-V01	AACR		False	False	False	False	False	40
CHD5	ENSG00000116254.13	ENST00000262450.3	chr1	41	-	True	6170556	6170556	C	A	ENST00000262450.3:c.5280G>T	Q1760H	Missense	E_37	SNP	True	0	Class 0: This mutation can be originally modeled.	25aa	15aa	Chd5	ENSMUSG00000005045.17	ENSMUST00000030775.12	chr4	41	+	SNP	Missense	E_37	152468611.0	152468611.0	G	T	ENSMUST00000030775.12:c.5274G>T	Q1758H	152468611.0	152468611.0	G	T	ENSMUST00000030775.12:c.5274G>T	Q1758H	AACR-H0531450	AACR-H0531450-M01-V01	AACR		False	False	False	False	False	40
CHD5	ENSG00000116254.13	ENST00000262450.3	chr1	41	-	True	6170556	6170556	C	T	ENST00000262450.3:c.5280G>A	Q1760delinsQ	Silent	E_37	SNP	True	0	Class 0: This mutation can be originally modeled.	25aa	15aa	Chd5	ENSMUSG00000005045.17	ENSMUST00000030775.12	chr4	41	+	SNP	Silent	E_37	152468611.0	152468611.0	G	A	ENSMUST00000030775.12:c.5274G>A	Q1758delinsQ	152468611.0	152468611.0	G	A	ENSMUST00000030775.12:c.5274G>A	Q1758delinsQ	AACR-H0531451	AACR-H0531451-M01-V01	AACR		False	False	False	False	False	40
CHD5	ENSG00000116254.13	ENST00000262450.3	chr1	41	-	True	6170562	6170562	G	A	ENST00000262450.3:c.5274C>T	D1758delinsD	Silent	E_37	SNP	True	0	Class 0: This mutation can be originally modeled.	23aa	17aa	Chd5	ENSMUSG00000005045.17	ENSMUST00000030775.12	chr4	41	+	SNP	Silent	E_37	152468605.0	152468605.0	C	T	ENSMUST00000030775.12:c.5268C>T	D1756delinsD	152468605.0	152468605.0	C	T	ENSMUST00000030775.12:c.5268C>T	D1756delinsD	AACR-H0531452	AACR-H0531452-M01-V01	AACR		False	False	False	False	False	40
CHD5	ENSG00000116254.13	ENST00000262450.3	chr1	41	-	True	6170564	6170564	C	T	ENST00000262450.3:c.5272G>A	D1758N	Missense	E_37	SNP	True	0	Class 0: This mutation can be originally modeled.	23aa	17aa	Chd5	ENSMUSG00000005045.17	ENSMUST00000030775.12	chr4	41	+	SNP	Missense	E_37	152468603.0	152468603.0	G	A	ENSMUST00000030775.12:c.5266G>A	D1756N	152468603.0	152468603.0	G	A	ENSMUST00000030775.12:c.5266G>A	D1756N	AACR-H0531453	AACR-H0531453-M01-V01	AACR		False	False	False	False	False	40
CHD5	ENSG00000116254.13	ENST00000262450.3	chr1	41	-	True	6170565	6170565	C	T	ENST00000262450.3:c.5271G>A	Q1757delinsQ	Silent	E_37	SNP	True	0	Class 0: This mutation can be originally modeled.	22aa	18aa	Chd5	ENSMUSG00000005045.17	ENSMUST00000030775.12	chr4	41	+	SNP	Silent	E_37	152468602.0	152468602.0	G	A	ENSMUST00000030775.12:c.5265G>A	Q1755delinsQ	152468602.0	152468602.0	G	A	ENSMUST00000030775.12:c.5265G>A	Q1755delinsQ	AACR-H0531455	AACR-H0531455-M01-V01	AACR		False	False	False	False	False	40
CHD5	ENSG00000116254.13	ENST00000262450.3	chr1	41	-	True	6170576	6170576	C	T	ENST00000262450.3:c.5260G>A	A1754T	Missense	E_37	SNP	True	0	Class 0: This mutation can be originally modeled.	19aa	21aa	Chd5	ENSMUSG00000005045.17	ENSMUST00000030775.12	chr4	41	+	SNP	Missense	E_37	152468591.0	152468591.0	G	A	ENSMUST00000030775.12:c.5254G>A	A1752T	152468591.0	152468591.0	G	A	ENSMUST00000030775.12:c.5254G>A	A1752T	AACR-H0531456	AACR-H0531456-M01-V01	AACR		False	False	False	False	False	40
CHD5	ENSG00000116254.13	ENST00000262450.3	chr1	41	-	True	6170577	6170577	G	T	ENST00000262450.3:c.5259C>A	Y1753*	Nonsense	E_37	SNP	True	0	Class 0: This mutation can be originally modeled.	18aa	22aa	Chd5	ENSMUSG00000005045.17	ENSMUST00000030775.12	chr4	41	+	SNP	Nonsense	E_37	152468590.0	152468590.0	T	A	ENSMUST00000030775.12:c.5253T>A	Y1751*	152468590.0	152468590.0	T	A	ENSMUST00000030775.12:c.5253T>A	Y1751*	AACR-H0531458	AACR-H0531458-M01-V01	AACR		False	False	False	False	False	40
CHD5	ENSG00000116254.13	ENST00000262450.3	chr1	41	-	True	6170586	6170586	C	A	ENST00000262450.3:c.5250G>T	T1750delinsT	Silent	E_37	SNP	True	0	Class 0: This mutation can be originally modeled.	15aa	25aa	Chd5	ENSMUSG00000005045.17	ENSMUST00000030775.12	chr4	41	+	SNP	Silent	E_37	152468581.0	152468581.0	G	T	ENSMUST00000030775.12:c.5244G>T	T1748delinsT	152468581.0	152468581.0	G	T	ENSMUST00000030775.12:c.5244G>T	T1748delinsT	AACR-H0531459	AACR-H0531459-M01-V01	AACR		False	False	False	False	False	40
CHD5	ENSG00000116254.13	ENST00000262450.3	chr1	41	-	True	6171859	6171859	T	G	ENST00000262450.3:c.5225A>C	Y1742S	Missense	E_36	SNP	True	0	Class 0: This mutation can be originally modeled.	7aa	33aa	Chd5	ENSMUSG00000005045.17	ENSMUST00000030775.12	chr4	41	+	SNP	Missense	E_36	152467811.0	152467811.0	A	C	ENSMUST00000030775.12:c.5219A>C	Y1740S	152467811.0	152467811.0	A	C	ENSMUST00000030775.12:c.5219A>C	Y1740S	AACR-H0531463	AACR-H0531463-M01-V01	AACR		False	False	False	False	False	40
CHD5	ENSG00000116254.13	ENST00000262450.3	chr1	41	-	True	6171863	6171863	C	T	ENST00000262450.3:c.5221G>A	D1741N	Missense	E_36	SNP	True	0	Class 0: This mutation can be originally modeled.	6aa	34aa	Chd5	ENSMUSG00000005045.17	ENSMUST00000030775.12	chr4	41	+	SNP	Missense	E_36	152467807.0	152467807.0	G	A	ENSMUST00000030775.12:c.5215G>A	D1739N	152467807.0	152467807.0	G	A	ENSMUST00000030775.12:c.5215G>A	D1739N	AACR-H0531464	AACR-H0531464-M01-V01	AACR		False	False	False	False	False	40
CHD5	ENSG00000116254.13	ENST00000262450.3	chr1	41	-	True	6172333	6172333	G	A	ENST00000262450.3:c.5007C>T	D1669delinsD	Silent	E_35	SNP	True	0	Class 0: This mutation can be originally modeled.	3aa	0aa	Chd5	ENSMUSG00000005045.17	ENSMUST00000030775.12	chr4	41	+	SNP	Silent	E_35	152467353.0	152467353.0	C	T	ENSMUST00000030775.12:c.5001C>T	D1667delinsD	152467353.0	152467353.0	C	T	ENSMUST00000030775.12:c.5001C>T	D1667delinsD	AACR-H0531467	AACR-H0531467-M01-V01	AACR		False	False	False	False	False	3
CHD5	ENSG00000116254.13	ENST00000262450.3	chr1	41	-	True	6172336	6172336	A	C	ENST00000262450.3:c.5004T>G	D1668E	Missense	E_35	SNP	True	0	Class 0: This mutation can be originally modeled.	2aa	1aa	Chd5	ENSMUSG00000005045.17	ENSMUST00000030775.12	chr4	41	+	SNP	Missense	E_35	152467350.0	152467350.0	T	G	ENSMUST00000030775.12:c.4998T>G	D1666E	152467350.0	152467350.0	T	G	ENSMUST00000030775.12:c.4998T>G	D1666E	AACR-H0531468	AACR-H0531468-M01-V01	AACR		False	False	False	False	False	3
CHD5	ENSG00000116254.13	ENST00000262450.3	chr1	41	-	True	6181291	6181291	G	A	ENST00000262450.3:c.4786C>T	P1596S	Missense	E_33	SNP	True	0	Class 0: This mutation can be originally modeled.	1aa	0aa	Chd5	ENSMUSG00000005045.17	ENSMUST00000030775.12	chr4	41	+	SNP	Missense	E_33	152465610.0	152465610.0	C	T	ENSMUST00000030775.12:c.4792C>T	P1598S	152465610.0	152465610.0	C	T	ENSMUST00000030775.12:c.4792C>T	P1598S	AACR-H0531469	AACR-H0531469-M01-V01	AACR		False	False	False	False	False	1
CHD5	ENSG00000116254.13	ENST00000262450.3	chr1	41	-	True	6181235	6181235	C	T	ENST00000262450.3:c.4842G>A	K1614delinsK	Silent	E_33	SNP	True	0	Class 0: This mutation can be originally modeled.	0aa	0aa	Chd5	ENSMUSG00000005045.17	ENSMUST00000030775.12	chr4	41	+	SNP	Silent	E_33	152465666.0	152465666.0	G	A	ENSMUST00000030775.12:c.4848G>A	K1616delinsK	152465666.0	152465666.0	G	A	ENSMUST00000030775.12:c.4848G>A	K1616delinsK	AACR-H0531470	AACR-H0531470-M01-V01	AACR		False	False	False	False	False	0
CHD5	ENSG00000116254.13	ENST00000262450.3	chr1	41	-	True	6181247	6181247	G	C	ENST00000262450.3:c.4830C>G	S1610R	Missense	E_33	SNP	True	0	Class 0: This mutation can be originally modeled.	0aa	0aa	Chd5	ENSMUSG00000005045.17	ENSMUST00000030775.12	chr4	41	+	SNP	Missense	E_33	152465654.0	152465654.0	C	G	ENSMUST00000030775.12:c.4836C>G	S1612R	152465654.0	152465654.0	C	G	ENSMUST00000030775.12:c.4836C>G	S1612R	AACR-H0531471	AACR-H0531471-M01-V01	AACR		False	False	False	False	False	0
CHD5	ENSG00000116254.13	ENST00000262450.3	chr1	41	-	True	6181248	6181248	C	T	ENST00000262450.3:c.4829G>A	S1610N	Missense	E_33	SNP	True	0	Class 0: This mutation can be originally modeled.	0aa	0aa	Chd5	ENSMUSG00000005045.17	ENSMUST00000030775.12	chr4	41	+	SNP	Missense	E_33	152465653.0	152465653.0	G	A	ENSMUST00000030775.12:c.4835G>A	S1612N	152465653.0	152465653.0	G	A	ENSMUST00000030775.12:c.4835G>A	S1612N	AACR-H0531472	AACR-H0531472-M01-V01	AACR		False	False	False	False	False	0
CHD5	ENSG00000116254.13	ENST00000262450.3	chr1	41	-	True	6181256	6181256	C	T	ENST00000262450.3:c.4821G>A	K1607delinsK	Silent	E_33	SNP	True	0	Class 0: This mutation can be originally modeled.	2aa	1aa	Chd5	ENSMUSG00000005045.17	ENSMUST00000030775.12	chr4	41	+	SNP	Silent	E_33	152465645.0	152465645.0	A	A	ENSMUST00000030775.12:c.4827A>A	K1609delinsK	152465645.0	152465645.0	A	A	ENSMUST00000030775.12:c.4827A>A	K1609delinsK	AACR-H0531473	AACR-H0531473-M01-V01	AACR		False	False	False	False	False	3
CHD5	ENSG00000116254.13	ENST00000262450.3	chr1	41	-	True	6181275	6181275	C	T	ENST00000262450.3:c.4802G>A	R1601K	Missense	E_33	SNP	True	0	Class 0: This mutation can be originally modeled.	3aa	2aa	Chd5	ENSMUSG00000005045.17	ENSMUST00000030775.12	chr4	41	+	SNP	Missense	E_33	152465626.0	152465626.0	G	A	ENSMUST00000030775.12:c.4808G>A	R1603K	152465626.0	152465626.0	G	A	ENSMUST00000030775.12:c.4808G>A	R1603K	AACR-H0531475	AACR-H0531475-M01-V01	AACR		False	False	False	False	False	5
CHD5	ENSG00000116254.13	ENST00000262450.3	chr1	41	-	True	6181280	6181280	C	T	ENST00000262450.3:c.4797G>A	L1599delinsL	Silent	E_33	SNP	True	0	Class 0: This mutation can be originally modeled.	1aa	4aa	Chd5	ENSMUSG00000005045.17	ENSMUST00000030775.12	chr4	41	+	SNP	Silent	E_33	152465621.0	152465621.0	G	A	ENSMUST00000030775.12:c.4803G>A	L1601delinsL	152465621.0	152465621.0	G	A	ENSMUST00000030775.12:c.4803G>A	L1601delinsL	AACR-H0531476	AACR-H0531476-M01-V01	AACR		False	False	False	False	False	5
CHD5	ENSG00000116254.13	ENST00000262450.3	chr1	41	-	True	6181285	6181285	C	T	ENST00000262450.3:c.4792G>A	A1598T	Missense	E_33	SNP	True	0	Class 0: This mutation can be originally modeled.	0aa	5aa	Chd5	ENSMUSG00000005045.17	ENSMUST00000030775.12	chr4	41	+	SNP	Missense	E_33	152465616.0	152465616.0	G	A	ENSMUST00000030775.12:c.4798G>A	A1600T	152465616.0	152465616.0	G	A	ENSMUST00000030775.12:c.4798G>A	A1600T	AACR-H0531477	AACR-H0531477-M01-V01	AACR		False	False	False	False	False	5
CHD5	ENSG00000116254.13	ENST00000262450.3	chr1	41	-	True	6181566	6181566	G	A	ENST00000262450.3:c.4767C>T	P1589delinsP	Silent	E_32	SNP	True	0	Class 0: This mutation can be originally modeled.	0aa	0aa	Chd5	ENSMUSG00000005045.17	ENSMUST00000030775.12	chr4	41	+	SNP	Silent	E_32	152464963.0	152464963.0	A	T	ENSMUST00000030775.12:c.4764A>T	P1588delinsP	152464963.0	152464963.0	A	T	ENSMUST00000030775.12:c.4764A>T	P1588delinsP	AACR-H0531481	AACR-H0531481-M01-V01	AACR		False	False	False	False	False	0
CHD5	ENSG00000116254.13	ENST00000262450.3	chr1	41	-	True	6181567	6181567	G	A	ENST00000262450.3:c.4766C>T	P1589L	Missense	E_32	SNP	True	0	Class 0: This mutation can be originally modeled.	0aa	0aa	Chd5	ENSMUSG00000005045.17	ENSMUST00000030775.12	chr4	41	+	SNP	Missense	E_32	152464962.0	152464962.0	C	T	ENSMUST00000030775.12:c.4763C>T	P1588L	152464962.0	152464962.0	C	T	ENSMUST00000030775.12:c.4763C>T	P1588L	AACR-H0531482	AACR-H0531482-M01-V01	AACR		False	False	False	False	False	0
CHD5	ENSG00000116254.13	ENST00000262450.3	chr1	41	-	True	6181582	6181582	T	C	ENST00000262450.3:c.4751A>G	Q1584R	Missense	E_32	SNP	True	0	Class 0: This mutation can be originally modeled.	0aa	1aa	Chd5	ENSMUSG00000005045.17	ENSMUST00000030775.12	chr4	41	+	SNP	Missense	E_32	152464956.0	152464956.0	A	G	ENSMUST00000030775.12:c.4757A>G	Q1586R	152464956.0	152464956.0	A	G	ENSMUST00000030775.12:c.4757A>G	Q1586R	AACR-H0531483	AACR-H0531483-M01-V01	AACR		False	False	False	False	False	1
CHD5	ENSG00000116254.13	ENST00000262450.3	chr1	41	-	True	6181601	6181601	C	T	ENST00000262450.3:c.4732G>A	E1578K	Missense	E_32	SNP	True	0	Class 0: This mutation can be originally modeled.	1aa	1aa	Chd5	ENSMUSG00000005045.17	ENSMUST00000030775.12	chr4	41	+	SNP	Missense	E_32	152464937.0	152464937.0	G	A	ENSMUST00000030775.12:c.4738G>A	E1580K	152464937.0	152464937.0	G	A	ENSMUST00000030775.12:c.4738G>A	E1580K	AACR-H0531486	AACR-H0531486-M01-V01	AACR		False	False	False	False	False	2
CHD5	ENSG00000116254.13	ENST00000262450.3	chr1	41	-	True	6181603	6181603	T	C	ENST00000262450.3:c.4730A>G	D1577G	Missense	E_32	SNP	True	0	Class 0: This mutation can be originally modeled.	0aa	2aa	Chd5	ENSMUSG00000005045.17	ENSMUST00000030775.12	chr4	41	+	SNP	Missense	E_32	152464935.0	152464935.0	A	G	ENSMUST00000030775.12:c.4736A>G	D1579G	152464935.0	152464935.0	A	G	ENSMUST00000030775.12:c.4736A>G	D1579G	AACR-H0531487	AACR-H0531487-M01-V01	AACR		False	False	False	False	False	2
CHD5	ENSG00000116254.13	ENST00000262450.3	chr1	41	-	True	6181230	6181230	C	T	ENST00000262450.3:c.4847G>A	R1616K	Missense	E_33	SNP	True	0	Class 0: This mutation can be originally modeled.	0aa	5aa	Chd5	ENSMUSG00000005045.17	ENSMUST00000030775.12	chr4	41	+	SNP	Missense	E_33	152465671.0	152465671.0	G	A	ENSMUST00000030775.12:c.4853G>A	R1618K	152465671.0	152465671.0	G	A	ENSMUST00000030775.12:c.4853G>A	R1618K	AACR-H0531488	AACR-H0531488-M01-V01	AACR		False	False	False	False	False	5
CHD5	ENSG00000116254.13	ENST00000262450.3	chr1	41	-	True	6181224	6181224	C	T	ENST00000262450.3:c.4853G>A	R1618Q	Missense	E_33	SNP	True	0	Class 0: This mutation can be originally modeled.	2aa	3aa	Chd5	ENSMUSG00000005045.17	ENSMUST00000030775.12	chr4	41	+	SNP	Missense	E_33	152465677.0	152465677.0	G	A	ENSMUST00000030775.12:c.4859G>A	R1620Q	152465677.0	152465677.0	G	A	ENSMUST00000030775.12:c.4859G>A	R1620Q	AACR-H0531489	AACR-H0531489-M01-V01	AACR		False	False	False	False	False	5
CHD5	ENSG00000116254.13	ENST00000262450.3	chr1	41	-	True	6181216	6181216	G	A	ENST00000262450.3:c.4861C>T	R1621W	Missense	E_33	SNP	True	0	Class 0: This mutation can be originally modeled.	5aa	0aa	Chd5	ENSMUSG00000005045.17	ENSMUST00000030775.12	chr4	41	+	SNP	Missense	E_33	152465685.0	152465685.0	A	T	ENSMUST00000030775.12:c.4867A>T	R1623W	152465685.0	152465685.0	A	T	ENSMUST00000030775.12:c.4867A>T	R1623W	AACR-H0531490	AACR-H0531490-M01-V01	AACR		False	False	False	False	False	5
CHD5	ENSG00000116254.13	ENST00000262450.3	chr1	41	-	True	6181201	6181201	C	T	ENST00000262450.3:c.4876G>A	E1626K	Missense	E_33	SNP	True	0	Class 0: This mutation can be originally modeled.	0aa	2aa	Chd5	ENSMUSG00000005045.17	ENSMUST00000030775.12	chr4	41	+	SNP	Missense	E_33	152465700.0	152465700.0	G	A	ENSMUST00000030775.12:c.4882G>A	E1628K	152465700.0	152465700.0	G	A	ENSMUST00000030775.12:c.4882G>A	E1628K	AACR-H0531491	AACR-H0531491-M01-V01	AACR		False	False	False	False	False	2
CHD5	ENSG00000116254.13	ENST00000262450.3	chr1	41	-	True	6172972	6172972	G	A	ENST00000262450.3:c.4999C>T	P1667S	Missense	E_34	SNP	True	0	Class 0: This mutation can be originally modeled.	1aa	2aa	Chd5	ENSMUSG00000005045.17	ENSMUST00000030775.12	chr4	41	+	SNP	Missense	E_34	152466866.0	152466866.0	C	T	ENSMUST00000030775.12:c.4993C>T	P1665S	152466866.0	152466866.0	C	T	ENSMUST00000030775.12:c.4993C>T	P1665S	AACR-H0531492	AACR-H0531492-M01-V01	AACR		False	False	False	False	False	3
CHD5	ENSG00000116254.13	ENST00000262450.3	chr1	41	-	True	6173025	6173025	T	C	ENST00000262450.3:c.4946A>G	D1649G	Missense	E_34	SNP	True	0	Class 0: This mutation can be originally modeled.	0aa	1aa	Chd5	ENSMUSG00000005045.17	ENSMUST00000030775.12	chr4	41	+	SNP	Missense	E_34	152466825.0	152466825.0	A	G	ENSMUST00000030775.12:c.4952A>G	D1651G	152466825.0	152466825.0	A	G	ENSMUST00000030775.12:c.4952A>G	D1651G	AACR-H0531498	AACR-H0531498-M01-V01	AACR		False	False	False	False	False	1
CHD5	ENSG00000116254.13	ENST00000262450.3	chr1	41	-	True	6173030	6173030	G	A	ENST00000262450.3:c.4941C>T	I1647delinsI	Silent	E_34	SNP	True	0	Class 0: This mutation can be originally modeled.	0aa	0aa	Chd5	ENSMUSG00000005045.17	ENSMUST00000030775.12	chr4	41	+	SNP	Silent	E_34	152466820.0	152466820.0	C	T	ENSMUST00000030775.12:c.4947C>T	I1649delinsI	152466820.0	152466820.0	C	T	ENSMUST00000030775.12:c.4947C>T	I1649delinsI	AACR-H0531499	AACR-H0531499-M01-V01	AACR		False	False	False	False	False	0
CHD5	ENSG00000116254.13	ENST00000262450.3	chr1	41	-	True	6181165	6181165	C	T	ENST00000262450.3:c.4912G>A	E1638K	Missense	E_33	SNP	True	0	Class 0: This mutation can be originally modeled.	0aa	4aa	Chd5	ENSMUSG00000005045.17	ENSMUST00000030775.12	chr4	41	+	SNP	Missense	E_33	152465736.0	152465736.0	G	A	ENSMUST00000030775.12:c.4918G>A	E1640K	152465736.0	152465736.0	G	A	ENSMUST00000030775.12:c.4918G>A	E1640K	AACR-H0531501	AACR-H0531501-M01-V01	AACR		False	False	False	False	False	4
CHD5	ENSG00000116254.13	ENST00000262450.3	chr1	41	-	True	6181169	6181169	C	T	ENST00000262450.3:c.4908G>A	P1636delinsP	Silent	E_33	SNP	True	0	Class 0: This mutation can be originally modeled.	0aa	0aa	Chd5	ENSMUSG00000005045.17	ENSMUST00000030775.12	chr4	41	+	SNP	Silent	E_33	152465729.0	152465729.0	A	A	ENSMUST00000030775.12:c.4911A>A	P1637delinsP	152465729.0	152465729.0	A	A	ENSMUST00000030775.12:c.4911A>A	P1637delinsP	AACR-H0531502	AACR-H0531502-M01-V01	AACR		False	False	False	False	False	0
CHD5	ENSG00000116254.13	ENST00000262450.3	chr1	41	-	True	6181177	6181177	G	T	ENST00000262450.3:c.4900C>A	Q1634K	Missense	E_33	SNP	True	0	Class 0: This mutation can be originally modeled.	3aa	0aa	Chd5	ENSMUSG00000005045.17	ENSMUST00000030775.12	chr4	41	+	SNP	Missense	E_33	152465724.0	152465724.0	C	A	ENSMUST00000030775.12:c.4906C>A	Q1636K	152465724.0	152465724.0	C	A	ENSMUST00000030775.12:c.4906C>A	Q1636K	AACR-H0531505	AACR-H0531505-M01-V01	AACR		False	False	False	False	False	3
CHD5	ENSG00000116254.13	ENST00000262450.3	chr1	41	-	True	6181193	6181193	G	A	ENST00000262450.3:c.4884C>T	A1628delinsA	Silent	E_33	SNP	True	0	Class 0: This mutation can be originally modeled.	2aa	0aa	Chd5	ENSMUSG00000005045.17	ENSMUST00000030775.12	chr4	41	+	SNP	Silent	E_33	152465708.0	152465708.0	C	T	ENSMUST00000030775.12:c.4890C>T	A1630delinsA	152465708.0	152465708.0	C	T	ENSMUST00000030775.12:c.4890C>T	A1630delinsA	AACR-H0531508	AACR-H0531508-M01-V01	AACR		False	False	False	False	False	2
CHD5	ENSG00000116254.13	ENST00000262450.3	chr1	41	-	True	6170515	6170515	G	A	ENST00000262450.3:c.5321C>T	S1774F	Missense	E_37	SNP	True	0	Class 0: This mutation can be originally modeled.	39aa	1aa	Chd5	ENSMUSG00000005045.17	ENSMUST00000030775.12	chr4	41	+	SNP	Missense	E_37	152468652.0	152468652.0	C	T	ENSMUST00000030775.12:c.5315C>T	S1772F	152468652.0	152468652.0	C	T	ENSMUST00000030775.12:c.5315C>T	S1772F	AACR-H0531509	AACR-H0531509-M01-V01	AACR		False	False	False	False	False	40
CHD5	ENSG00000116254.13	ENST00000262450.3	chr1	41	-	True	6170502	6170502	C	A	ENST00000262450.3:c.5334G>T	K1778N	Missense	E_37	SNP	True	0	Class 0: This mutation can be originally modeled.	1aa	145aa	Chd5	ENSMUSG00000005045.17	ENSMUST00000030775.12	chr4	41	+	SNP	Missense	E_37	152468665.0	152468665.0	G	T	ENSMUST00000030775.12:c.5328G>T	K1776N	152468665.0	152468665.0	G	T	ENSMUST00000030775.12:c.5328G>T	K1776N	AACR-H0531510	AACR-H0531510-M01-V01	AACR		False	False	False	False	False	146
CHD5	ENSG00000116254.13	ENST00000262450.3	chr1	41	-	True	6170500	6170500	C	T	ENST00000262450.3:c.5336G>A	G1779D	Missense	E_37	SNP	True	0	Class 0: This mutation can be originally modeled.	2aa	144aa	Chd5	ENSMUSG00000005045.17	ENSMUST00000030775.12	chr4	41	+	SNP	Missense	E_37	152468667.0	152468667.0	G	A	ENSMUST00000030775.12:c.5330G>A	G1777D	152468667.0	152468667.0	G	A	ENSMUST00000030775.12:c.5330G>A	G1777D	AACR-H0531511	AACR-H0531511-M01-V01	AACR		False	False	False	False	False	146
CHD5	ENSG00000116254.13	ENST00000262450.3	chr1	41	-	True	6166548	6166548	T	A	ENST00000262450.3:c.5764A>T	M1922L	Missense	E_40	SNP	True	0	Class 0: This mutation can be originally modeled.	145aa	1aa	Chd5	ENSMUSG00000005045.17	ENSMUST00000030775.12	chr4	41	+	SNP	Missense	E_40	152470202.0	152470202.0	A	T	ENSMUST00000030775.12:c.5758A>T	M1920L	152470202.0	152470202.0	A	T	ENSMUST00000030775.12:c.5758A>T	M1920L	AACR-H0531513	AACR-H0531513-M01-V01	AACR		False	False	False	False	False	146
CHD5	ENSG00000116254.13	ENST00000262450.3	chr1	41	-	True	6166552	6166552	G	A	ENST00000262450.3:c.5760C>T	S1920delinsS	Silent	E_40	SNP	True	0	Class 0: This mutation can be originally modeled.	143aa	3aa	Chd5	ENSMUSG00000005045.17	ENSMUST00000030775.12	chr4	41	+	SNP	Silent	E_40	152470198.0	152470198.0	T	T	ENSMUST00000030775.12:c.5754T>T	S1918delinsS	152470198.0	152470198.0	T	T	ENSMUST00000030775.12:c.5754T>T	S1918delinsS	AACR-H0531514	AACR-H0531514-M01-V01	AACR		False	False	False	False	False	146
CHD5	ENSG00000116254.13	ENST00000262450.3	chr1	41	-	True	6166553	6166553	G	A	ENST00000262450.3:c.5759C>T	S1920F	Missense	E_40	SNP	True	0	Class 0: This mutation can be originally modeled.	143aa	3aa	Chd5	ENSMUSG00000005045.17	ENSMUST00000030775.12	chr4	41	+	SNP	Missense	E_40	152470197.0	152470197.0	C	T	ENSMUST00000030775.12:c.5753C>T	S1918F	152470197.0	152470197.0	C	T	ENSMUST00000030775.12:c.5753C>T	S1918F	AACR-H0531515	AACR-H0531515-M01-V01	AACR		False	False	False	False	False	146
CHD5	ENSG00000116254.13	ENST00000262450.3	chr1	41	-	True	6166556	6166556	G	A	ENST00000262450.3:c.5756C>T	S1919F	Missense	E_40	SNP	True	0	Class 0: This mutation can be originally modeled.	142aa	4aa	Chd5	ENSMUSG00000005045.17	ENSMUST00000030775.12	chr4	41	+	SNP	Missense	E_40	152470194.0	152470194.0	C	T	ENSMUST00000030775.12:c.5750C>T	S1917F	152470194.0	152470194.0	C	T	ENSMUST00000030775.12:c.5750C>T	S1917F	AACR-H0531516	AACR-H0531516-M01-V01	AACR		False	False	False	False	False	146
CHD5	ENSG00000116254.13	ENST00000262450.3	chr1	41	-	True	6166561	6166561	G	A	ENST00000262450.3:c.5751C>T	F1917delinsF	Silent	E_40	SNP	True	0	Class 0: This mutation can be originally modeled.	140aa	6aa	Chd5	ENSMUSG00000005045.17	ENSMUST00000030775.12	chr4	41	+	SNP	Silent	E_40	152470189.0	152470189.0	C	T	ENSMUST00000030775.12:c.5745C>T	F1915delinsF	152470189.0	152470189.0	C	T	ENSMUST00000030775.12:c.5745C>T	F1915delinsF	AACR-H0531517	AACR-H0531517-M01-V01	AACR		False	False	False	False	False	146
CHD5	ENSG00000116254.13	ENST00000262450.3	chr1	41	-	True	6166564	6166564	A	T	ENST00000262450.3:c.5748T>A	A1916delinsA	Silent	E_40	SNP	True	0	Class 0: This mutation can be originally modeled.	139aa	7aa	Chd5	ENSMUSG00000005045.17	ENSMUST00000030775.12	chr4	41	+	SNP	Silent	E_40	152470186.0	152470186.0	T	A	ENSMUST00000030775.12:c.5742T>A	A1914delinsA	152470186.0	152470186.0	T	A	ENSMUST00000030775.12:c.5742T>A	A1914delinsA	AACR-H0531518	AACR-H0531518-M01-V01	AACR		False	False	False	False	False	146
CHD5	ENSG00000116254.13	ENST00000262450.3	chr1	41	-	True	6166566	6166566	C	A	ENST00000262450.3:c.5746G>T	A1916S	Missense	E_40	SNP	True	0	Class 0: This mutation can be originally modeled.	139aa	7aa	Chd5	ENSMUSG00000005045.17	ENSMUST00000030775.12	chr4	41	+	SNP	Missense	E_40	152470184.0	152470184.0	G	T	ENSMUST00000030775.12:c.5740G>T	A1914S	152470184.0	152470184.0	G	T	ENSMUST00000030775.12:c.5740G>T	A1914S	AACR-H0531519	AACR-H0531519-M01-V01	AACR		False	False	False	False	False	146
CHD5	ENSG00000116254.13	ENST00000262450.3	chr1	41	-	True	6166567	6166567	G	A	ENST00000262450.3:c.5745C>T	G1915delinsG	Silent	E_40	SNP	True	0	Class 0: This mutation can be originally modeled.	138aa	8aa	Chd5	ENSMUSG00000005045.17	ENSMUST00000030775.12	chr4	41	+	SNP	Silent	E_40	152470183.0	152470183.0	C	T	ENSMUST00000030775.12:c.5739C>T	G1913delinsG	152470183.0	152470183.0	C	T	ENSMUST00000030775.12:c.5739C>T	G1913delinsG	AACR-H0531520	AACR-H0531520-M01-V01	AACR		False	False	False	False	False	146
CHD5	ENSG00000116254.13	ENST00000262450.3	chr1	41	-	True	6166760	6166760	G	A	ENST00000262450.3:c.5658C>T	P1886delinsP	Silent	E_39	SNP	True	0	Class 0: This mutation can be originally modeled.	109aa	37aa	Chd5	ENSMUSG00000005045.17	ENSMUST00000030775.12	chr4	41	+	SNP	Silent	E_39	152469969.0	152469969.0	C	T	ENSMUST00000030775.12:c.5652C>T	P1884delinsP	152469969.0	152469969.0	C	T	ENSMUST00000030775.12:c.5652C>T	P1884delinsP	AACR-H0531522	AACR-H0531522-M01-V01	AACR		False	False	False	False	False	146
CHD5	ENSG00000116254.13	ENST00000262450.3	chr1	41	-	True	6166693	6166693	C	T	ENST00000262450.3:c.5725G>A	D1909N	Missense	E_39	SNP	True	0	Class 0: This mutation can be originally modeled.	132aa	14aa	Chd5	ENSMUSG00000005045.17	ENSMUST00000030775.12	chr4	41	+	SNP	Missense	E_39	152470036.0	152470036.0	G	A	ENSMUST00000030775.12:c.5719G>A	D1907N	152470036.0	152470036.0	G	A	ENSMUST00000030775.12:c.5719G>A	D1907N	AACR-H0531525	AACR-H0531525-M01-V01	AACR		False	False	False	False	False	146
CHD5	ENSG00000116254.13	ENST00000262450.3	chr1	41	-	True	6166697	6166697	G	A	ENST00000262450.3:c.5721C>T	A1907delinsA	Silent	E_39	SNP	True	0	Class 0: This mutation can be originally modeled.	130aa	16aa	Chd5	ENSMUSG00000005045.17	ENSMUST00000030775.12	chr4	41	+	SNP	Silent	E_39	152470032.0	152470032.0	T	T	ENSMUST00000030775.12:c.5715T>T	A1905delinsA	152470032.0	152470032.0	T	T	ENSMUST00000030775.12:c.5715T>T	A1905delinsA	AACR-H0531526	AACR-H0531526-M01-V01	AACR		False	False	False	False	False	146
CHD5	ENSG00000116254.13	ENST00000262450.3	chr1	41	-	True	6166713	6166713	C	T	ENST00000262450.3:c.5705G>A	R1902H	Missense	E_39	SNP	True	0	Class 0: This mutation can be originally modeled.	125aa	21aa	Chd5	ENSMUSG00000005045.17	ENSMUST00000030775.12	chr4	41	+	SNP	Missense	E_39	152470016.0	152470016.0	G	A	ENSMUST00000030775.12:c.5699G>A	R1900H	152470016.0	152470016.0	G	A	ENSMUST00000030775.12:c.5699G>A	R1900H	AACR-H0531527	AACR-H0531527-M01-V01	AACR		False	False	False	False	False	146
CHD5	ENSG00000116254.13	ENST00000262450.3	chr1	41	-	True	6166728	6166728	C	G	ENST00000262450.3:c.5690G>C	R1897P	Missense	E_39	SNP	True	0	Class 0: This mutation can be originally modeled.	120aa	26aa	Chd5	ENSMUSG00000005045.17	ENSMUST00000030775.12	chr4	41	+	SNP	Missense	E_39	152470001.0	152470001.0	G	C	ENSMUST00000030775.12:c.5684G>C	R1895P	152470001.0	152470001.0	G	C	ENSMUST00000030775.12:c.5684G>C	R1895P	AACR-H0531528	AACR-H0531528-M01-V01	AACR		False	False	False	False	False	146
CHD5	ENSG00000116254.13	ENST00000262450.3	chr1	41	-	True	6166730	6166730	C	T	ENST00000262450.3:c.5688G>A	E1896delinsE	Silent	E_39	SNP	True	0	Class 0: This mutation can be originally modeled.	119aa	27aa	Chd5	ENSMUSG00000005045.17	ENSMUST00000030775.12	chr4	41	+	SNP	Silent	E_39	152469999.0	152469999.0	A	A	ENSMUST00000030775.12:c.5682A>A	E1894delinsE	152469999.0	152469999.0	A	A	ENSMUST00000030775.12:c.5682A>A	E1894delinsE	AACR-H0531529	AACR-H0531529-M01-V01	AACR		False	False	False	False	False	146
CHD5	ENSG00000116254.13	ENST00000262450.3	chr1	41	-	True	6166526	6166526	G	A	ENST00000262450.3:c.5786C>T	P1929L	Missense	E_40	SNP	True	0	Class 0: This mutation can be originally modeled.	2aa	26aa	Chd5	ENSMUSG00000005045.17	ENSMUST00000030775.12	chr4	41	+	SNP	Missense	E_40	152470224.0	152470224.0	C	T	ENSMUST00000030775.12:c.5780C>T	P1927L	152470224.0	152470224.0	C	T	ENSMUST00000030775.12:c.5780C>T	P1927L	AACR-H0531531	AACR-H0531531-M01-V01	AACR		False	False	False	False	False	28
CHD5	ENSG00000116254.13	ENST00000262450.3	chr1	41	-	True	6166522	6166522	G	A	ENST00000262450.3:c.5790C>T	N1930delinsN	Silent	E_40	SNP	True	0	Class 0: This mutation can be originally modeled.	3aa	25aa	Chd5	ENSMUSG00000005045.17	ENSMUST00000030775.12	chr4	41	+	SNP	Silent	E_40	152470228.0	152470228.0	C	T	ENSMUST00000030775.12:c.5784C>T	N1928delinsN	152470228.0	152470228.0	C	T	ENSMUST00000030775.12:c.5784C>T	N1928delinsN	AACR-H0531532	AACR-H0531532-M01-V01	AACR		False	False	False	False	False	28
CHD5	ENSG00000116254.13	ENST00000262450.3	chr1	41	-	True	6166518	6166518	G	A	ENST00000262450.3:c.5794C>T	R1932W	Missense	E_40	SNP	True	0	Class 0: This mutation can be originally modeled.	5aa	23aa	Chd5	ENSMUSG00000005045.17	ENSMUST00000030775.12	chr4	41	+	SNP	Missense	E_40	152470232.0	152470232.0	C	T	ENSMUST00000030775.12:c.5788C>T	R1930W	152470232.0	152470232.0	C	T	ENSMUST00000030775.12:c.5788C>T	R1930W	AACR-H0531533	AACR-H0531533-M01-V01	AACR		False	False	False	False	False	28
CHD5	ENSG00000116254.13	ENST00000262450.3	chr1	41	-	True	6166514	6166514	C	A	ENST00000262450.3:c.5798G>T	G1933V	Missense	E_40	SNP	True	0	Class 0: This mutation can be originally modeled.	6aa	22aa	Chd5	ENSMUSG00000005045.17	ENSMUST00000030775.12	chr4	41	+	SNP	Missense	E_40	152470236.0	152470236.0	G	T	ENSMUST00000030775.12:c.5792G>T	G1931V	152470236.0	152470236.0	G	T	ENSMUST00000030775.12:c.5792G>T	G1931V	AACR-H0531534	AACR-H0531534-M01-V01	AACR		False	False	False	False	False	28
CHD5	ENSG00000116254.13	ENST00000262450.3	chr1	41	-	True	6166455	6166455	C	T	ENST00000262450.3:c.5857G>A	D1953N	Missense	E_40	SNP	True	0	Class 0: This mutation can be originally modeled.	26aa	2aa	Chd5	ENSMUSG00000005045.17	ENSMUST00000030775.12	chr4	41	+	SNP	Missense	E_40	152470295.0	152470295.0	G	A	ENSMUST00000030775.12:c.5851G>A	D1951N	152470295.0	152470295.0	G	A	ENSMUST00000030775.12:c.5851G>A	D1951N	AACR-H0531545	AACR-H0531545-M01-V01	AACR		False	False	False	False	False	28
CHD5	ENSG00000116254.13	ENST00000262450.3	chr1	41	-	True	6166463	6166463	T	C	ENST00000262450.3:c.5849A>G	Y1950C	Missense	E_40	SNP	True	0	Class 0: This mutation can be originally modeled.	23aa	5aa	Chd5	ENSMUSG00000005045.17	ENSMUST00000030775.12	chr4	41	+	SNP	Missense	E_40	152470287.0	152470287.0	A	G	ENSMUST00000030775.12:c.5843A>G	Y1948C	152470287.0	152470287.0	A	G	ENSMUST00000030775.12:c.5843A>G	Y1948C	AACR-H0531546	AACR-H0531546-M01-V01	AACR		False	False	False	False	False	28
CHD5	ENSG00000116254.13	ENST00000262450.3	chr1	41	-	True	6166471	6166471	C	A	ENST00000262450.3:c.5841G>T	L1947delinsL	Silent	E_40	SNP	True	0	Class 0: This mutation can be originally modeled.	20aa	8aa	Chd5	ENSMUSG00000005045.17	ENSMUST00000030775.12	chr4	41	+	SNP	Silent	E_40	152470279.0	152470279.0	G	T	ENSMUST00000030775.12:c.5835G>T	L1945delinsL	152470279.0	152470279.0	G	T	ENSMUST00000030775.12:c.5835G>T	L1945delinsL	AACR-H0531547	AACR-H0531547-M01-V01	AACR		False	False	False	False	False	28
CHD5	ENSG00000116254.13	ENST00000262450.3	chr1	41	-	True	6166474	6166474	G	A	ENST00000262450.3:c.5838C>T	P1946delinsP	Silent	E_40	SNP	True	0	Class 0: This mutation can be originally modeled.	19aa	9aa	Chd5	ENSMUSG00000005045.17	ENSMUST00000030775.12	chr4	41	+	SNP	Silent	E_40	152470276.0	152470276.0	C	T	ENSMUST00000030775.12:c.5832C>T	P1944delinsP	152470276.0	152470276.0	C	T	ENSMUST00000030775.12:c.5832C>T	P1944delinsP	AACR-H0531548	AACR-H0531548-M01-V01	AACR		False	False	False	False	False	28
CHD5	ENSG00000116254.13	ENST00000262450.3	chr1	41	-	True	6166480	6166480	C	T	ENST00000262450.3:c.5832G>A	Q1944delinsQ	Silent	E_40	SNP	True	0	Class 0: This mutation can be originally modeled.	17aa	11aa	Chd5	ENSMUSG00000005045.17	ENSMUST00000030775.12	chr4	41	+	SNP	Silent	E_40	152470270.0	152470270.0	G	A	ENSMUST00000030775.12:c.5826G>A	Q1942delinsQ	152470270.0	152470270.0	G	A	ENSMUST00000030775.12:c.5826G>A	Q1942delinsQ	AACR-H0531549	AACR-H0531549-M01-V01	AACR		False	False	False	False	False	28
CHD5	ENSG00000116254.13	ENST00000262450.3	chr1	41	-	True	6166499	6166499	C	T	ENST00000262450.3:c.5813G>A	G1938E	Missense	E_40	SNP	True	0	Class 0: This mutation can be originally modeled.	11aa	17aa	Chd5	ENSMUSG00000005045.17	ENSMUST00000030775.12	chr4	41	+	SNP	Missense	E_40	152470251.0	152470251.0	G	A	ENSMUST00000030775.12:c.5807G>A	G1936E	152470251.0	152470251.0	G	A	ENSMUST00000030775.12:c.5807G>A	G1936E	AACR-H0531550	AACR-H0531550-M01-V01	AACR		False	False	False	False	False	28
CHD5	ENSG00000116254.13	ENST00000262450.3	chr1	41	-	True	6166505	6166505	G	T	ENST00000262450.3:c.5807C>A	P1936Q	Missense	E_40	SNP	True	0	Class 0: This mutation can be originally modeled.	9aa	19aa	Chd5	ENSMUSG00000005045.17	ENSMUST00000030775.12	chr4	41	+	SNP	Missense	E_40	152470245.0	152470245.0	C	A	ENSMUST00000030775.12:c.5801C>A	P1934Q	152470245.0	152470245.0	C	A	ENSMUST00000030775.12:c.5801C>A	P1934Q	AACR-H0531551	AACR-H0531551-M01-V01	AACR		False	False	False	False	False	28
CHD5	ENSG00000116254.13	ENST00000262450.3	chr1	41	-	True	6166757	6166757	C	T	ENST00000262450.3:c.5661G>A	P1887delinsP	Silent	E_39	SNP	True	0	Class 0: This mutation can be originally modeled.	110aa	36aa	Chd5	ENSMUSG00000005045.17	ENSMUST00000030775.12	chr4	41	+	SNP	Silent	E_39	152469972.0	152469972.0	G	A	ENSMUST00000030775.12:c.5655G>A	P1885delinsP	152469972.0	152469972.0	G	A	ENSMUST00000030775.12:c.5655G>A	P1885delinsP	AACR-H0531552	AACR-H0531552-M01-V01	AACR		False	False	False	False	False	146
CHD5	ENSG00000116254.13	ENST00000262450.3	chr1	41	-	True	6166760	6166760	G	C	ENST00000262450.3:c.5658C>G	P1886delinsP	Silent	E_39	SNP	True	0	Class 0: This mutation can be originally modeled.	109aa	37aa	Chd5	ENSMUSG00000005045.17	ENSMUST00000030775.12	chr4	41	+	SNP	Silent	E_39	152469969.0	152469969.0	C	G	ENSMUST00000030775.12:c.5652C>G	P1884delinsP	152469969.0	152469969.0	C	G	ENSMUST00000030775.12:c.5652C>G	P1884delinsP	AACR-H0531553	AACR-H0531553-M01-V01	AACR		False	False	False	False	False	146
CHD5	ENSG00000116254.13	ENST00000262450.3	chr1	41	-	True	6170494	6170494	T	C	ENST00000262450.3:c.5342A>G	Y1781C	Missense	E_37	SNP	True	0	Class 0: This mutation can be originally modeled.	4aa	142aa	Chd5	ENSMUSG00000005045.17	ENSMUST00000030775.12	chr4	41	+	SNP	Missense	E_37	152468673.0	152468673.0	A	G	ENSMUST00000030775.12:c.5336A>G	Y1779C	152468673.0	152468673.0	A	G	ENSMUST00000030775.12:c.5336A>G	Y1779C	AACR-H0531554	AACR-H0531554-M01-V01	AACR		False	False	False	False	False	146
CHD5	ENSG00000116254.13	ENST00000262450.3	chr1	41	-	True	6169951	6169951	G	A	ENST00000262450.3:c.5482C>T	R1828C	Missense	E_38	SNP	True	0	Class 0: This mutation can be originally modeled.	51aa	95aa	Chd5	ENSMUSG00000005045.17	ENSMUST00000030775.12	chr4	41	+	SNP	Missense	E_38	152469041.0	152469041.0	C	T	ENSMUST00000030775.12:c.5476C>T	R1826C	152469041.0	152469041.0	C	T	ENSMUST00000030775.12:c.5476C>T	R1826C	AACR-H0531556	AACR-H0531556-M01-V01	AACR		False	False	False	False	False	146
CHD5	ENSG00000116254.13	ENST00000262450.3	chr1	41	-	True	6169958	6169958	G	C	ENST00000262450.3:c.5475C>G	L1825delinsL	Silent	E_38	SNP	True	0	Class 0: This mutation can be originally modeled.	48aa	98aa	Chd5	ENSMUSG00000005045.17	ENSMUST00000030775.12	chr4	41	+	SNP	Silent	E_38	152469034.0	152469034.0	C	G	ENSMUST00000030775.12:c.5469C>G	L1823delinsL	152469034.0	152469034.0	C	G	ENSMUST00000030775.12:c.5469C>G	L1823delinsL	AACR-H0531557	AACR-H0531557-M01-V01	AACR		False	False	False	False	False	146
CHD5	ENSG00000116254.13	ENST00000262450.3	chr1	41	-	True	6169963	6169963	C	T	ENST00000262450.3:c.5470G>A	A1824T	Missense	E_38	SNP	True	0	Class 0: This mutation can be originally modeled.	47aa	99aa	Chd5	ENSMUSG00000005045.17	ENSMUST00000030775.12	chr4	41	+	SNP	Missense	E_38	152469029.0	152469029.0	G	A	ENSMUST00000030775.12:c.5464G>A	A1822T	152469029.0	152469029.0	G	A	ENSMUST00000030775.12:c.5464G>A	A1822T	AACR-H0531558	AACR-H0531558-M01-V01	AACR		False	False	False	False	False	146
CHD5	ENSG00000116254.13	ENST00000262450.3	chr1	41	-	True	6169969	6169969	C	T	ENST00000262450.3:c.5464G>A	A1822T	Missense	E_38	SNP	True	0	Class 0: This mutation can be originally modeled.	45aa	101aa	Chd5	ENSMUSG00000005045.17	ENSMUST00000030775.12	chr4	41	+	SNP	Missense	E_38	152469023.0	152469023.0	G	A	ENSMUST00000030775.12:c.5458G>A	A1820T	152469023.0	152469023.0	G	A	ENSMUST00000030775.12:c.5458G>A	A1820T	AACR-H0531559	AACR-H0531559-M01-V01	AACR		False	False	False	False	False	146
CHD5	ENSG00000116254.13	ENST00000262450.3	chr1	41	-	True	6169971	6169971	G	A	ENST00000262450.3:c.5462C>T	P1821L	Missense	E_38	SNP	True	0	Class 0: This mutation can be originally modeled.	44aa	102aa	Chd5	ENSMUSG00000005045.17	ENSMUST00000030775.12	chr4	41	+	SNP	Missense	E_38	152469021.0	152469021.0	C	T	ENSMUST00000030775.12:c.5456C>T	P1819L	152469021.0	152469021.0	C	T	ENSMUST00000030775.12:c.5456C>T	P1819L	AACR-H0531560	AACR-H0531560-M01-V01	AACR		False	False	False	False	False	146
CHD5	ENSG00000116254.13	ENST00000262450.3	chr1	41	-	True	6169973	6169973	G	A	ENST00000262450.3:c.5460C>T	H1820delinsH	Silent	E_38	SNP	True	0	Class 0: This mutation can be originally modeled.	43aa	103aa	Chd5	ENSMUSG00000005045.17	ENSMUST00000030775.12	chr4	41	+	SNP	Silent	E_38	152469019.0	152469019.0	C	T	ENSMUST00000030775.12:c.5454C>T	H1818delinsH	152469019.0	152469019.0	C	T	ENSMUST00000030775.12:c.5454C>T	H1818delinsH	AACR-H0531561	AACR-H0531561-M01-V01	AACR		False	False	False	False	False	146
CHD5	ENSG00000116254.13	ENST00000262450.3	chr1	41	-	True	6169973	6169973	G	C	ENST00000262450.3:c.5460C>G	H1820Q	Missense	E_38	SNP	True	0	Class 0: This mutation can be originally modeled.	43aa	103aa	Chd5	ENSMUSG00000005045.17	ENSMUST00000030775.12	chr4	41	+	SNP	Missense	E_38	152469019.0	152469019.0	C	G	ENSMUST00000030775.12:c.5454C>G	H1818Q	152469019.0	152469019.0	C	G	ENSMUST00000030775.12:c.5454C>G	H1818Q	AACR-H0531562	AACR-H0531562-M01-V01	AACR		False	False	False	False	False	146
CHD5	ENSG00000116254.13	ENST00000262450.3	chr1	41	-	True	6169984	6169984	C	A	ENST00000262450.3:c.5449G>T	D1817Y	Missense	E_38	SNP	True	0	Class 0: This mutation can be originally modeled.	40aa	106aa	Chd5	ENSMUSG00000005045.17	ENSMUST00000030775.12	chr4	41	+	SNP	Missense	E_38	152469008.0	152469008.0	G	T	ENSMUST00000030775.12:c.5443G>T	D1815Y	152469008.0	152469008.0	G	T	ENSMUST00000030775.12:c.5443G>T	D1815Y	AACR-H0531563	AACR-H0531563-M01-V01	AACR		False	False	False	False	False	146
CHD5	ENSG00000116254.13	ENST00000262450.3	chr1	41	-	True	6170000	6170000	G	A	ENST00000262450.3:c.5433C>T	Y1811delinsY	Silent	E_38	SNP	True	0	Class 0: This mutation can be originally modeled.	34aa	112aa	Chd5	ENSMUSG00000005045.17	ENSMUST00000030775.12	chr4	41	+	SNP	Silent	E_38	152468992.0	152468992.0	C	T	ENSMUST00000030775.12:c.5427C>T	Y1809delinsY	152468992.0	152468992.0	C	T	ENSMUST00000030775.12:c.5427C>T	Y1809delinsY	AACR-H0531564	AACR-H0531564-M01-V01	AACR		False	False	False	False	False	146
CHD5	ENSG00000116254.13	ENST00000262450.3	chr1	41	-	True	6166768	6166768	G	A	ENST00000262450.3:c.5650C>T	R1884C	Missense	E_39	SNP	True	0	Class 0: This mutation can be originally modeled.	107aa	39aa	Chd5	ENSMUSG00000005045.17	ENSMUST00000030775.12	chr4	41	+	SNP	Missense	E_39	152469961.0	152469961.0	C	T	ENSMUST00000030775.12:c.5644C>T	R1882C	152469961.0	152469961.0	C	T	ENSMUST00000030775.12:c.5644C>T	R1882C	AACR-H0531565	AACR-H0531565-M01-V01	AACR		False	False	False	False	False	146
CHD5	ENSG00000116254.13	ENST00000262450.3	chr1	41	-	True	6170013	6170013	C	T	ENST00000262450.3:c.5420G>A	R1807Q	Missense	E_38	SNP	True	0	Class 0: This mutation can be originally modeled.	30aa	116aa	Chd5	ENSMUSG00000005045.17	ENSMUST00000030775.12	chr4	41	+	SNP	Missense	E_38	152468979.0	152468979.0	G	A	ENSMUST00000030775.12:c.5414G>A	R1805Q	152468979.0	152468979.0	G	A	ENSMUST00000030775.12:c.5414G>A	R1805Q	AACR-H0531567	AACR-H0531567-M01-V01	AACR		False	False	False	False	False	146
CHD5	ENSG00000116254.13	ENST00000262450.3	chr1	41	-	True	6170023	6170023	C	A	ENST00000262450.3:c.5410G>T	E1804*	Nonsense	E_38	SNP	True	0	Class 0: This mutation can be originally modeled.	27aa	119aa	Chd5	ENSMUSG00000005045.17	ENSMUST00000030775.12	chr4	41	+	SNP	Nonsense	E_38	152468969.0	152468969.0	G	T	ENSMUST00000030775.12:c.5404G>T	E1802*	152468969.0	152468969.0	G	T	ENSMUST00000030775.12:c.5404G>T	E1802*	AACR-H0531568	AACR-H0531568-M01-V01	AACR		False	False	False	False	False	146
CHD5	ENSG00000116254.13	ENST00000262450.3	chr1	41	-	True	6170037	6170037	G	A	ENST00000262450.3:c.5396C>T	A1799V	Missense	E_38	SNP	True	0	Class 0: This mutation can be originally modeled.	22aa	124aa	Chd5	ENSMUSG00000005045.17	ENSMUST00000030775.12	chr4	41	+	SNP	Missense	E_38	152468955.0	152468955.0	C	T	ENSMUST00000030775.12:c.5390C>T	A1797V	152468955.0	152468955.0	C	T	ENSMUST00000030775.12:c.5390C>T	A1797V	AACR-H0531569	AACR-H0531569-M01-V01	AACR		False	False	False	False	False	146
CHD5	ENSG00000116254.13	ENST00000262450.3	chr1	41	-	True	6169950	6169950	C	T	ENST00000262450.3:c.5483G>A	R1828H	Missense	E_38	SNP	True	0	Class 0: This mutation can be originally modeled.	51aa	95aa	Chd5	ENSMUSG00000005045.17	ENSMUST00000030775.12	chr4	41	+	SNP	Missense	E_38	152469042.0	152469042.0	G	A	ENSMUST00000030775.12:c.5477G>A	R1826H	152469042.0	152469042.0	G	A	ENSMUST00000030775.12:c.5477G>A	R1826H	AACR-H0531574	AACR-H0531574-M01-V01	AACR		False	False	False	False	False	146
CHD5	ENSG00000116254.13	ENST00000262450.3	chr1	41	-	True	6169937	6169937	C	T	ENST00000262450.3:c.5496G>A	V1832delinsV	Silent	E_38	SNP	True	0	Class 0: This mutation can be originally modeled.	55aa	91aa	Chd5	ENSMUSG00000005045.17	ENSMUST00000030775.12	chr4	41	+	SNP	Silent	E_38	152469055.0	152469055.0	G	A	ENSMUST00000030775.12:c.5490G>A	V1830delinsV	152469055.0	152469055.0	G	A	ENSMUST00000030775.12:c.5490G>A	V1830delinsV	AACR-H0531575	AACR-H0531575-M01-V01	AACR		False	False	False	False	False	146
CHD5	ENSG00000116254.13	ENST00000262450.3	chr1	41	-	True	6169928	6169928	G	C	ENST00000262450.3:c.5505C>G	L1835delinsL	Silent	E_38	SNP	True	0	Class 0: This mutation can be originally modeled.	58aa	88aa	Chd5	ENSMUSG00000005045.17	ENSMUST00000030775.12	chr4	41	+	SNP	Silent	E_38	152469064.0	152469064.0	T	G	ENSMUST00000030775.12:c.5499T>G	L1833delinsL	152469064.0	152469064.0	T	G	ENSMUST00000030775.12:c.5499T>G	L1833delinsL	AACR-H0531576	AACR-H0531576-M01-V01	AACR		False	False	False	False	False	146
CHD5	ENSG00000116254.13	ENST00000262450.3	chr1	41	-	True	6169928	6169928	G	A	ENST00000262450.3:c.5505C>T	L1835delinsL	Silent	E_38	SNP	True	0	Class 0: This mutation can be originally modeled.	58aa	88aa	Chd5	ENSMUSG00000005045.17	ENSMUST00000030775.12	chr4	41	+	SNP	Silent	E_38	152469064.0	152469064.0	T	T	ENSMUST00000030775.12:c.5499T>T	L1833delinsL	152469064.0	152469064.0	T	T	ENSMUST00000030775.12:c.5499T>T	L1833delinsL	AACR-H0531577	AACR-H0531577-M01-V01	AACR		False	False	False	False	False	146
CHD5	ENSG00000116254.13	ENST00000262450.3	chr1	41	-	True	6166777	6166777	T	C	ENST00000262450.3:c.5641A>G	M1881V	Missense	E_39	SNP	True	0	Class 0: This mutation can be originally modeled.	104aa	42aa	Chd5	ENSMUSG00000005045.17	ENSMUST00000030775.12	chr4	41	+	SNP	Missense	E_39	152469952.0	152469952.0	A	G	ENSMUST00000030775.12:c.5635A>G	M1879V	152469952.0	152469952.0	A	G	ENSMUST00000030775.12:c.5635A>G	M1879V	AACR-H0531579	AACR-H0531579-M01-V01	AACR		False	False	False	False	False	146
CHD5	ENSG00000116254.13	ENST00000262450.3	chr1	41	-	True	6166795	6166795	C	T	ENST00000262450.3:c.5623G>A	V1875M	Missense	E_39	SNP	True	0	Class 0: This mutation can be originally modeled.	98aa	48aa	Chd5	ENSMUSG00000005045.17	ENSMUST00000030775.12	chr4	41	+	SNP	Missense	E_39	152469934.0	152469934.0	G	A	ENSMUST00000030775.12:c.5617G>A	V1873M	152469934.0	152469934.0	G	A	ENSMUST00000030775.12:c.5617G>A	V1873M	AACR-H0531580	AACR-H0531580-M01-V01	AACR		False	False	False	False	False	146
CHD5	ENSG00000116254.13	ENST00000262450.3	chr1	41	-	True	6166799	6166799	G	A	ENST00000262450.3:c.5619C>T	A1873delinsA	Silent	E_39	SNP	True	0	Class 0: This mutation can be originally modeled.	96aa	50aa	Chd5	ENSMUSG00000005045.17	ENSMUST00000030775.12	chr4	41	+	SNP	Silent	E_39	152469930.0	152469930.0	A	T	ENSMUST00000030775.12:c.5613A>T	A1871delinsA	152469930.0	152469930.0	A	T	ENSMUST00000030775.12:c.5613A>T	A1871delinsA	AACR-H0531581	AACR-H0531581-M01-V01	AACR		False	False	False	False	False	146
CHD5	ENSG00000116254.13	ENST00000262450.3	chr1	41	-	True	6166806	6166806	A	G	ENST00000262450.3:c.5612T>C	M1871T	Missense	E_39	SNP	True	0	Class 0: This mutation can be originally modeled.	94aa	52aa	Chd5	ENSMUSG00000005045.17	ENSMUST00000030775.12	chr4	41	+	SNP	Missense	E_39	152469923.0	152469923.0	T	C	ENSMUST00000030775.12:c.5606T>C	M1869T	152469923.0	152469923.0	T	C	ENSMUST00000030775.12:c.5606T>C	M1869T	AACR-H0531582	AACR-H0531582-M01-V01	AACR		False	False	False	False	False	146
CHD5	ENSG00000116254.13	ENST00000262450.3	chr1	41	-	True	6166820	6166820	C	T	ENST00000262450.3:c.5598G>A	E1866delinsE	Silent	E_39	SNP	True	0	Class 0: This mutation can be originally modeled.	89aa	57aa	Chd5	ENSMUSG00000005045.17	ENSMUST00000030775.12	chr4	41	+	SNP	Silent	E_39	152469909.0	152469909.0	G	A	ENSMUST00000030775.12:c.5592G>A	E1864delinsE	152469909.0	152469909.0	G	A	ENSMUST00000030775.12:c.5592G>A	E1864delinsE	AACR-H0531583	AACR-H0531583-M01-V01	AACR		False	False	False	False	False	146
CHD5	ENSG00000116254.13	ENST00000262450.3	chr1	41	-	True	6166838	6166838	G	A	ENST00000262450.3:c.5580C>T	V1860delinsV	Silent	E_39	SNP	True	0	Class 0: This mutation can be originally modeled.	83aa	63aa	Chd5	ENSMUSG00000005045.17	ENSMUST00000030775.12	chr4	41	+	SNP	Silent	E_39	152469891.0	152469891.0	C	T	ENSMUST00000030775.12:c.5574C>T	V1858delinsV	152469891.0	152469891.0	C	T	ENSMUST00000030775.12:c.5574C>T	V1858delinsV	AACR-H0531584	AACR-H0531584-M01-V01	AACR		False	False	False	False	False	146
CHD5	ENSG00000116254.13	ENST00000262450.3	chr1	41	-	True	6169867	6169867	C	T	ENST00000262450.3:c.5566G>A	V1856I	Missense	E_38	SNP	True	0	Class 0: This mutation can be originally modeled.	79aa	67aa	Chd5	ENSMUSG00000005045.17	ENSMUST00000030775.12	chr4	41	+	SNP	Missense	E_38	152469125.0	152469125.0	G	A	ENSMUST00000030775.12:c.5560G>A	V1854I	152469125.0	152469125.0	G	A	ENSMUST00000030775.12:c.5560G>A	V1854I	AACR-H0531588	AACR-H0531588-M01-V01	AACR		False	False	False	False	False	146
CHD5	ENSG00000116254.13	ENST00000262450.3	chr1	41	-	True	6169886	6169886	C	T	ENST00000262450.3:c.5547G>A	G1849delinsG	Silent	E_38	SNP	True	0	Class 0: This mutation can be originally modeled.	72aa	74aa	Chd5	ENSMUSG00000005045.17	ENSMUST00000030775.12	chr4	41	+	SNP	Silent	E_38	152469106.0	152469106.0	A	A	ENSMUST00000030775.12:c.5541A>A	G1847delinsG	152469106.0	152469106.0	A	A	ENSMUST00000030775.12:c.5541A>A	G1847delinsG	AACR-H0531589	AACR-H0531589-M01-V01	AACR		False	False	False	False	False	146
CHD5	ENSG00000116254.13	ENST00000262450.3	chr1	41	-	True	6169887	6169887	C	T	ENST00000262450.3:c.5546G>A	G1849E	Missense	E_38	SNP	True	0	Class 0: This mutation can be originally modeled.	72aa	74aa	Chd5	ENSMUSG00000005045.17	ENSMUST00000030775.12	chr4	41	+	SNP	Missense	E_38	152469105.0	152469105.0	G	A	ENSMUST00000030775.12:c.5540G>A	G1847E	152469105.0	152469105.0	G	A	ENSMUST00000030775.12:c.5540G>A	G1847E	AACR-H0531590	AACR-H0531590-M01-V01	AACR		False	False	False	False	False	146
CHD5	ENSG00000116254.13	ENST00000262450.3	chr1	41	-	True	6169888	6169888	C	T	ENST00000262450.3:c.5545G>A	G1849R	Missense	E_38	SNP	True	0	Class 0: This mutation can be originally modeled.	72aa	74aa	Chd5	ENSMUSG00000005045.17	ENSMUST00000030775.12	chr4	41	+	SNP	Missense	E_38	152469104.0	152469104.0	G	A	ENSMUST00000030775.12:c.5539G>A	G1847R	152469104.0	152469104.0	G	A	ENSMUST00000030775.12:c.5539G>A	G1847R	AACR-H0531591	AACR-H0531591-M01-V01	AACR		False	False	False	False	False	146
CHD5	ENSG00000116254.13	ENST00000262450.3	chr1	41	-	True	6169894	6169894	G	A	ENST00000262450.3:c.5539C>T	L1847F	Missense	E_38	SNP	True	0	Class 0: This mutation can be originally modeled.	70aa	76aa	Chd5	ENSMUSG00000005045.17	ENSMUST00000030775.12	chr4	41	+	SNP	Missense	E_38	152469098.0	152469098.0	C	T	ENSMUST00000030775.12:c.5533C>T	L1845F	152469098.0	152469098.0	C	T	ENSMUST00000030775.12:c.5533C>T	L1845F	AACR-H0531592	AACR-H0531592-M01-V01	AACR		False	False	False	False	False	146
CHD5	ENSG00000116254.13	ENST00000262450.3	chr1	41	-	True	6169895	6169895	G	C	ENST00000262450.3:c.5538C>G	S1846delinsS	Silent	E_38	SNP	True	0	Class 0: This mutation can be originally modeled.	69aa	77aa	Chd5	ENSMUSG00000005045.17	ENSMUST00000030775.12	chr4	41	+	SNP	Silent	E_38	152469097.0	152469097.0	C	G	ENSMUST00000030775.12:c.5532C>G	S1844delinsS	152469097.0	152469097.0	C	G	ENSMUST00000030775.12:c.5532C>G	S1844delinsS	AACR-H0531593	AACR-H0531593-M01-V01	AACR		False	False	False	False	False	146
CHD5	ENSG00000116254.13	ENST00000262450.3	chr1	41	-	True	6169927	6169927	C	T	ENST00000262450.3:c.5506G>A	A1836T	Missense	E_38	SNP	True	0	Class 0: This mutation can be originally modeled.	59aa	87aa	Chd5	ENSMUSG00000005045.17	ENSMUST00000030775.12	chr4	41	+	SNP	Missense	E_38	152469065.0	152469065.0	G	A	ENSMUST00000030775.12:c.5500G>A	A1834T	152469065.0	152469065.0	G	A	ENSMUST00000030775.12:c.5500G>A	A1834T	AACR-H0531594	AACR-H0531594-M01-V01	AACR		False	False	False	False	False	146
CHD5	ENSG00000116254.13	ENST00000262450.3	chr1	41	-	True	6181629	6181629	T	G	ENST00000262450.3:c.4704A>C	K1568N	Missense	E_32	SNP	True	0	Class 0: This mutation can be originally modeled.	1aa	7aa	Chd5	ENSMUSG00000005045.17	ENSMUST00000030775.12	chr4	41	+	SNP	Missense	E_32	152464909.0	152464909.0	A	C	ENSMUST00000030775.12:c.4710A>C	K1570N	152464909.0	152464909.0	A	C	ENSMUST00000030775.12:c.4710A>C	K1570N	AACR-H0531597	AACR-H0531597-M01-V01	AACR		False	False	False	False	False	8
CHD5	ENSG00000116254.13	ENST00000262450.3	chr1	41	-	True	6212512	6212512	C	T	ENST00000262450.3:c.830G>A	R277H	Missense	E_6	SNP	True	0	Class 0: This mutation can be originally modeled.	5aa	5aa	Chd5	ENSMUSG00000005045.17	ENSMUST00000030775.12	chr4	41	+	SNP	Missense	E_6	152443039.0	152443039.0	G	A	ENSMUST00000030775.12:c.839G>A	R280H	152443039.0	152443039.0	G	A	ENSMUST00000030775.12:c.839G>A	R280H	AACR-H0531945	AACR-H0531945-M01-V01	AACR		False	False	False	False	False	10
CHD5	ENSG00000116254.13	ENST00000262450.3	chr1	41	-	True	6212514	6212514	G	A	ENST00000262450.3:c.828C>T	F276delinsF	Silent	E_6	SNP	True	0	Class 0: This mutation can be originally modeled.	4aa	6aa	Chd5	ENSMUSG00000005045.17	ENSMUST00000030775.12	chr4	41	+	SNP	Silent	E_6	152443037.0	152443037.0	C	T	ENSMUST00000030775.12:c.837C>T	F279delinsF	152443037.0	152443037.0	C	T	ENSMUST00000030775.12:c.837C>T	F279delinsF	AACR-H0531946	AACR-H0531946-M01-V01	AACR		False	False	False	False	False	10
CHD5	ENSG00000116254.13	ENST00000262450.3	chr1	41	-	True	6212526	6212526	G	C	ENST00000262450.3:c.816C>G	A272delinsA	Silent	E_6	SNP	True	0	Class 0: This mutation can be originally modeled.	0aa	10aa	Chd5	ENSMUSG00000005045.17	ENSMUST00000030775.12	chr4	41	+	SNP	Silent	E_6	152443025.0	152443025.0	A	G	ENSMUST00000030775.12:c.825A>G	A275delinsA	152443025.0	152443025.0	A	G	ENSMUST00000030775.12:c.825A>G	A275delinsA	AACR-H0531947	AACR-H0531947-M01-V01	AACR		False	False	False	False	False	10
CHD5	ENSG00000116254.13	ENST00000262450.3	chr1	41	-	True	6212528	6212528	C	T	ENST00000262450.3:c.814G>A	A272T	Missense	E_6	SNP	True	0	Class 0: This mutation can be originally modeled.	0aa	10aa	Chd5	ENSMUSG00000005045.17	ENSMUST00000030775.12	chr4	41	+	SNP	Missense	E_6	152443023.0	152443023.0	G	A	ENSMUST00000030775.12:c.823G>A	A275T	152443023.0	152443023.0	G	A	ENSMUST00000030775.12:c.823G>A	A275T	AACR-H0531948	AACR-H0531948-M01-V01	AACR		False	False	False	False	False	10
CHD5	ENSG00000116254.13	ENST00000262450.3	chr1	41	-	True	6212532	6212532	C	T	ENST00000262450.3:c.810G>A	K270delinsK	Silent	E_6	SNP	True	0	Class 0: This mutation can be originally modeled.	0aa	0aa	Chd5	ENSMUSG00000005045.17	ENSMUST00000030775.12	chr4	41	+	SNP	Silent	E_6	152443016.0	152443016.0	G	A	ENSMUST00000030775.12:c.816G>A	K272delinsK	152443016.0	152443016.0	G	A	ENSMUST00000030775.12:c.816G>A	K272delinsK	AACR-H0531949	AACR-H0531949-M01-V01	AACR		False	False	False	False	False	0
CHD5	ENSG00000116254.13	ENST00000262450.3	chr1	41	-	True	6212538	6212538	C	T	ENST00000262450.3:c.804G>A	G268delinsG	Silent	E_6	SNP	True	0	Class 0: This mutation can be originally modeled.	0aa	0aa	Chd5	ENSMUSG00000005045.17	ENSMUST00000030775.12	chr4	41	+	SNP	Silent	E_6	152443013.0	152443013.0	C	A	ENSMUST00000030775.12:c.813C>A	G271delinsG	152443013.0	152443013.0	C	A	ENSMUST00000030775.12:c.813C>A	G271delinsG	AACR-H0531950	AACR-H0531950-M01-V01	AACR		False	False	False	False	False	0
CHD5	ENSG00000116254.13	ENST00000262450.3	chr1	41	-	True	6212544	6212544	G	A	ENST00000262450.3:c.798C>T	G266delinsG	Silent	E_6	SNP	True	0	Class 0: This mutation can be originally modeled.	3aa	0aa	Chd5	ENSMUSG00000005045.17	ENSMUST00000030775.12	chr4	41	+	SNP	Silent	E_6	152443007.0	152443007.0	C	T	ENSMUST00000030775.12:c.807C>T	G269delinsG	152443007.0	152443007.0	C	T	ENSMUST00000030775.12:c.807C>T	G269delinsG	AACR-H0531951	AACR-H0531951-M01-V01	AACR		False	False	False	False	False	3
CHD5	ENSG00000116254.13	ENST00000262450.3	chr1	41	-	True	6212554	6212554	T	A	ENST00000262450.3:c.788A>T	K263M	Missense	E_6	SNP	True	0	Class 0: This mutation can be originally modeled.	0aa	3aa	Chd5	ENSMUSG00000005045.17	ENSMUST00000030775.12	chr4	41	+	SNP	Missense	E_6	152442997.0	152442997.0	A	T	ENSMUST00000030775.12:c.797A>T	K266M	152442997.0	152442997.0	A	T	ENSMUST00000030775.12:c.797A>T	K266M	AACR-H0531952	AACR-H0531952-M01-V01	AACR		False	False	False	False	False	3
CHD5	ENSG00000116254.13	ENST00000262450.3	chr1	41	-	True	6212562	6212562	T	G	ENST00000262450.3:c.780A>C	K260N	Missense	E_6	SNP	True	0	Class 0: This mutation can be originally modeled.	0aa	1aa	Chd5	ENSMUSG00000005045.17	ENSMUST00000030775.12	chr4	41	+	SNP	Missense	E_6	152442989.0	152442989.0	A	C	ENSMUST00000030775.12:c.789A>C	K263N	152442989.0	152442989.0	A	C	ENSMUST00000030775.12:c.789A>C	K263N	AACR-H0531953	AACR-H0531953-M01-V01	AACR		False	False	False	False	False	1
CHD5	ENSG00000116254.13	ENST00000262450.3	chr1	41	-	True	6212504	6212504	C	T	ENST00000262450.3:c.838G>A	G280R	Missense	E_6	SNP	True	0	Class 0: This mutation can be originally modeled.	8aa	2aa	Chd5	ENSMUSG00000005045.17	ENSMUST00000030775.12	chr4	41	+	SNP	Missense	E_6	152443047.0	152443047.0	G	A	ENSMUST00000030775.12:c.847G>A	G283R	152443047.0	152443047.0	G	A	ENSMUST00000030775.12:c.847G>A	G283R	AACR-H0531954	AACR-H0531954-M01-V01	AACR		False	False	False	False	False	10
CHD5	ENSG00000116254.13	ENST00000262450.3	chr1	41	-	True	6212569	6212569	C	G	ENST00000262450.3:c.773G>C	G258A	Missense	E_6	SNP	True	0	Class 0: This mutation can be originally modeled.	1aa	0aa	Chd5	ENSMUSG00000005045.17	ENSMUST00000030775.12	chr4	41	+	SNP	Missense	E_6	152442982.0	152442982.0	G	C	ENSMUST00000030775.12:c.782G>C	G261A	152442982.0	152442982.0	G	C	ENSMUST00000030775.12:c.782G>C	G261A	AACR-H0531955	AACR-H0531955-M01-V01	AACR		False	False	False	False	False	1
CHD5	ENSG00000116254.13	ENST00000262450.3	chr1	41	-	True	6212580	6212580	C	T	ENST00000262450.3:c.762G>A	K254delinsK	Silent	E_6	SNP	True	0	Class 0: This mutation can be originally modeled.	16aa	1aa	Chd5	ENSMUSG00000005045.17	ENSMUST00000030775.12	chr4	41	+	SNP	Silent	E_6	152442971.0	152442971.0	G	A	ENSMUST00000030775.12:c.771G>A	K257delinsK	152442971.0	152442971.0	G	A	ENSMUST00000030775.12:c.771G>A	K257delinsK	AACR-H0531957	AACR-H0531957-M01-V01	AACR		False	False	False	False	False	17
CHD5	ENSG00000116254.13	ENST00000262450.3	chr1	41	-	True	6212590	6212590	C	G	ENST00000262450.3:c.752G>C	G251A	Missense	E_6	SNP	True	0	Class 0: This mutation can be originally modeled.	13aa	4aa	Chd5	ENSMUSG00000005045.17	ENSMUST00000030775.12	chr4	41	+	SNP	Missense	E_6	152442961.0	152442961.0	G	C	ENSMUST00000030775.12:c.761G>C	G254A	152442961.0	152442961.0	G	C	ENSMUST00000030775.12:c.761G>C	G254A	AACR-H0531958	AACR-H0531958-M01-V01	AACR		False	False	False	False	False	17
CHD5	ENSG00000116254.13	ENST00000262450.3	chr1	41	-	True	6214748	6214748	G	A	ENST00000262450.3:c.717C>T	I239delinsI	Silent	E_5	SNP	True	0	Class 0: This mutation can be originally modeled.	1aa	16aa	Chd5	ENSMUSG00000005045.17	ENSMUST00000030775.12	chr4	41	+	SNP	Silent	E_5	152441287.0	152441287.0	A	T	ENSMUST00000030775.12:c.726A>T	I242delinsI	152441287.0	152441287.0	A	T	ENSMUST00000030775.12:c.726A>T	I242delinsI	AACR-H0531961	AACR-H0531961-M01-V01	AACR		False	False	False	False	False	17
CHD5	ENSG00000116254.13	ENST00000262450.3	chr1	41	-	True	6214750	6214750	T	G	ENST00000262450.3:c.715A>C	I239L	Missense	E_5	SNP	True	0	Class 0: This mutation can be originally modeled.	1aa	16aa	Chd5	ENSMUSG00000005045.17	ENSMUST00000030775.12	chr4	41	+	SNP	Missense	E_5	152441285.0	152441285.0	A	C	ENSMUST00000030775.12:c.724A>C	I242L	152441285.0	152441285.0	A	C	ENSMUST00000030775.12:c.724A>C	I242L	AACR-H0531962	AACR-H0531962-M01-V01	AACR		False	False	False	False	False	17
CHD5	ENSG00000116254.13	ENST00000262450.3	chr1	41	-	True	6211125	6211125	T	G	ENST00000262450.3:c.961A>C	K321Q	Missense	E_7	SNP	True	0	Class 0: This mutation can be originally modeled.	10aa	1aa	Chd5	ENSMUSG00000005045.17	ENSMUST00000030775.12	chr4	41	+	SNP	Missense	E_7	152444235.0	152444235.0	A	C	ENSMUST00000030775.12:c.967A>C	K323Q	152444235.0	152444235.0	A	C	ENSMUST00000030775.12:c.967A>C	K323Q	AACR-H0531966	AACR-H0531966-M01-V01	AACR		False	False	False	False	False	11
CHD5	ENSG00000116254.13	ENST00000262450.3	chr1	41	-	True	6209426	6209426	C	A	ENST00000262450.3:c.1041G>T	E347D	Missense	E_8	SNP	True	0	Class 0: This mutation can be originally modeled.	23aa	50aa	Chd5	ENSMUSG00000005045.17	ENSMUST00000030775.12	chr4	41	+	SNP	Missense	E_8	152445067.0	152445067.0	G	T	ENSMUST00000030775.12:c.1047G>T	E349D	152445067.0	152445067.0	G	T	ENSMUST00000030775.12:c.1047G>T	E349D	AACR-H0531967	AACR-H0531967-M01-V01	AACR		False	False	False	False	False	73
CHD5	ENSG00000116254.13	ENST00000262450.3	chr1	41	-	True	6209461	6209461	C	T	ENST00000262450.3:c.1006G>A	D336N	Missense	E_8	SNP	True	0	Class 0: This mutation can be originally modeled.	12aa	61aa	Chd5	ENSMUSG00000005045.17	ENSMUST00000030775.12	chr4	41	+	SNP	Missense	E_8	152445032.0	152445032.0	G	A	ENSMUST00000030775.12:c.1012G>A	D338N	152445032.0	152445032.0	G	A	ENSMUST00000030775.12:c.1012G>A	D338N	AACR-H0531969	AACR-H0531969-M01-V01	AACR		False	False	False	False	False	73
CHD5	ENSG00000116254.13	ENST00000262450.3	chr1	41	-	True	6211102	6211102	C	A	ENST00000262450.3:c.984G>T	K328N	Missense	E_7	SNP	True	0	Class 0: This mutation can be originally modeled.	4aa	69aa	Chd5	ENSMUSG00000005045.17	ENSMUST00000030775.12	chr4	41	+	SNP	Missense	E_7	152444258.0	152444258.0	G	T	ENSMUST00000030775.12:c.990G>T	K330N	152444258.0	152444258.0	G	T	ENSMUST00000030775.12:c.990G>T	K330N	AACR-H0531970	AACR-H0531970-M01-V01	AACR		False	False	False	False	False	73
CHD5	ENSG00000116254.13	ENST00000262450.3	chr1	41	-	True	6211107	6211107	G	A	ENST00000262450.3:c.979C>T	R327C	Missense	E_7	SNP	True	0	Class 0: This mutation can be originally modeled.	3aa	70aa	Chd5	ENSMUSG00000005045.17	ENSMUST00000030775.12	chr4	41	+	SNP	Missense	E_7	152444253.0	152444253.0	C	T	ENSMUST00000030775.12:c.985C>T	R329C	152444253.0	152444253.0	C	T	ENSMUST00000030775.12:c.985C>T	R329C	AACR-H0531971	AACR-H0531971-M01-V01	AACR		False	False	False	False	False	73
CHD5	ENSG00000116254.13	ENST00000262450.3	chr1	41	-	True	6211108	6211108	C	T	ENST00000262450.3:c.978G>A	R326delinsR	Silent	E_7	SNP	True	0	Class 0: This mutation can be originally modeled.	2aa	71aa	Chd5	ENSMUSG00000005045.17	ENSMUST00000030775.12	chr4	41	+	SNP	Silent	E_7	152444252.0	152444252.0	G	A	ENSMUST00000030775.12:c.984G>A	R328delinsR	152444252.0	152444252.0	G	A	ENSMUST00000030775.12:c.984G>A	R328delinsR	AACR-H0531972	AACR-H0531972-M01-V01	AACR		False	False	False	False	False	73
CHD5	ENSG00000116254.13	ENST00000262450.3	chr1	41	-	True	6211124	6211124	T	C	ENST00000262450.3:c.962A>G	K321R	Missense	E_7	SNP	True	0	Class 0: This mutation can be originally modeled.	10aa	1aa	Chd5	ENSMUSG00000005045.17	ENSMUST00000030775.12	chr4	41	+	SNP	Missense	E_7	152444236.0	152444236.0	A	G	ENSMUST00000030775.12:c.968A>G	K323R	152444236.0	152444236.0	A	G	ENSMUST00000030775.12:c.968A>G	K323R	AACR-H0531974	AACR-H0531974-M01-V01	AACR		False	False	False	False	False	11
CHD5	ENSG00000116254.13	ENST00000262450.3	chr1	41	-	True	6211172	6211172	C	T	ENST00000262450.3:c.914G>A	S305N	Missense	E_7	SNP	True	0	Class 0: This mutation can be originally modeled.	1aa	3aa	Chd5	ENSMUSG00000005045.17	ENSMUST00000030775.12	chr4	41	+	SNP	Missense	E_7	152444188.0	152444188.0	G	A	ENSMUST00000030775.12:c.920G>A	S307N	152444188.0	152444188.0	G	A	ENSMUST00000030775.12:c.920G>A	S307N	AACR-H0531975	AACR-H0531975-M01-V01	AACR		False	False	False	False	False	4
CHD5	ENSG00000116254.13	ENST00000262450.3	chr1	41	-	True	6211175	6211175	G	A	ENST00000262450.3:c.911C>T	A304V	Missense	E_7	SNP	True	0	Class 0: This mutation can be originally modeled.	0aa	4aa	Chd5	ENSMUSG00000005045.17	ENSMUST00000030775.12	chr4	41	+	SNP	Missense	E_7	152444185.0	152444185.0	C	T	ENSMUST00000030775.12:c.917C>T	A306V	152444185.0	152444185.0	C	T	ENSMUST00000030775.12:c.917C>T	A306V	AACR-H0531977	AACR-H0531977-M01-V01	AACR		False	False	False	False	False	4
CHD5	ENSG00000116254.13	ENST00000262450.3	chr1	41	-	True	6212473	6212473	G	A	ENST00000262450.3:c.869C>T	S290L	Missense	E_6	SNP	True	0	Class 0: This mutation can be originally modeled.	6aa	6aa	Chd5	ENSMUSG00000005045.17	ENSMUST00000030775.12	chr4	41	+	SNP	Missense	E_6	152443075.0	152443075.0	C	T	ENSMUST00000030775.12:c.875C>T	S292L	152443075.0	152443075.0	C	T	ENSMUST00000030775.12:c.875C>T	S292L	AACR-H0531983	AACR-H0531983-M01-V01	AACR		False	False	False	False	False	12
CHD5	ENSG00000116254.13	ENST00000262450.3	chr1	41	-	True	6212488	6212488	C	A	ENST00000262450.3:c.854G>T	R285M	Missense	E_6	SNP	True	0	Class 0: This mutation can be originally modeled.	1aa	11aa	Chd5	ENSMUSG00000005045.17	ENSMUST00000030775.12	chr4	41	+	SNP	Missense	E_6	152443060.0	152443060.0	G	T	ENSMUST00000030775.12:c.860G>T	R287M	152443060.0	152443060.0	G	T	ENSMUST00000030775.12:c.860G>T	R287M	AACR-H0531984	AACR-H0531984-M01-V01	AACR		False	False	False	False	False	12
CHD5	ENSG00000116254.13	ENST00000262450.3	chr1	41	-	True	6214761	6214761	T	C	ENST00000262450.3:c.704A>G	Q235R	Missense	E_5	SNP	True	0	Class 0: This mutation can be originally modeled.	2aa	0aa	Chd5	ENSMUSG00000005045.17	ENSMUST00000030775.12	chr4	41	+	SNP	Missense	E_5	152441274.0	152441274.0	A	G	ENSMUST00000030775.12:c.713A>G	Q238R	152441274.0	152441274.0	A	G	ENSMUST00000030775.12:c.713A>G	Q238R	AACR-H0531986	AACR-H0531986-M01-V01	AACR		False	False	False	False	False	2
CHD5	ENSG00000116254.13	ENST00000262450.3	chr1	41	-	True	6214762	6214762	G	A	ENST00000262450.3:c.703C>T	Q235*	Nonsense	E_5	SNP	True	0	Class 0: This mutation can be originally modeled.	2aa	0aa	Chd5	ENSMUSG00000005045.17	ENSMUST00000030775.12	chr4	41	+	SNP	Nonsense	E_5	152441273.0	152441273.0	C	T	ENSMUST00000030775.12:c.712C>T	Q238*	152441273.0	152441273.0	C	T	ENSMUST00000030775.12:c.712C>T	Q238*	AACR-H0531987	AACR-H0531987-M01-V01	AACR		False	False	False	False	False	2
CHD5	ENSG00000116254.13	ENST00000262450.3	chr1	41	-	True	6215693	6215693	G	A	ENST00000262450.3:c.472C>T	L158delinsL	Silent	E_4	SNP	True	0	Class 0: This mutation can be originally modeled.	3aa	64aa	Chd5	ENSMUSG00000005045.17	ENSMUST00000030775.12	chr4	41	+	SNP	Silent	E_4	152440622.0	152440622.0	C	T	ENSMUST00000030775.12:c.481C>T	L161delinsL	152440622.0	152440622.0	C	T	ENSMUST00000030775.12:c.481C>T	L161delinsL	AACR-H0531988	AACR-H0531988-M01-V01	AACR		False	False	False	False	False	67
CHD5	ENSG00000116254.13	ENST00000262450.3	chr1	41	-	True	6215688	6215688	G	T	ENST00000262450.3:c.477C>A	T159delinsT	Silent	E_4	SNP	True	0	Class 0: This mutation can be originally modeled.	4aa	63aa	Chd5	ENSMUSG00000005045.17	ENSMUST00000030775.12	chr4	41	+	SNP	Silent	E_4	152440627.0	152440627.0	C	A	ENSMUST00000030775.12:c.486C>A	T162delinsT	152440627.0	152440627.0	C	A	ENSMUST00000030775.12:c.486C>A	T162delinsT	AACR-H0531996	AACR-H0531996-M01-V01	AACR		False	False	False	False	False	67
CHD5	ENSG00000116254.13	ENST00000262450.3	chr1	41	-	True	6215700	6215700	G	A	ENST00000262450.3:c.465C>T	Y155delinsY	Silent	E_4	SNP	True	0	Class 0: This mutation can be originally modeled.	0aa	67aa	Chd5	ENSMUSG00000005045.17	ENSMUST00000030775.12	chr4	41	+	SNP	Silent	E_4	152440615.0	152440615.0	C	T	ENSMUST00000030775.12:c.474C>T	Y158delinsY	152440615.0	152440615.0	C	T	ENSMUST00000030775.12:c.474C>T	Y158delinsY	AACR-H0531997	AACR-H0531997-M01-V01	AACR		False	False	False	False	False	67
CHD5	ENSG00000116254.13	ENST00000262450.3	chr1	41	-	True	6214768	6214768	C	T	ENST00000262450.3:c.697G>A	V233M	Missense	E_5	SNP	True	0	Class 0: This mutation can be originally modeled.	0aa	2aa	Chd5	ENSMUSG00000005045.17	ENSMUST00000030775.12	chr4	41	+	SNP	Missense	E_5	152441267.0	152441267.0	G	A	ENSMUST00000030775.12:c.706G>A	V236M	152441267.0	152441267.0	G	A	ENSMUST00000030775.12:c.706G>A	V236M	AACR-H0531998	AACR-H0531998-M01-V01	AACR		False	False	False	False	False	2
CHD5	ENSG00000116254.13	ENST00000262450.3	chr1	41	-	True	6215714	6215714	A	C	ENST00000262450.3:c.451T>G	S151A	Missense	E_4	SNP	True	0	Class 0: This mutation can be originally modeled.	23aa	0aa	Chd5	ENSMUSG00000005045.17	ENSMUST00000030775.12	chr4	41	+	SNP	Missense	E_4	152440601.0	152440601.0	T	G	ENSMUST00000030775.12:c.460T>G	S154A	152440601.0	152440601.0	T	G	ENSMUST00000030775.12:c.460T>G	S154A	AACR-H0531999	AACR-H0531999-M01-V01	AACR		False	False	False	False	False	23
CHD5	ENSG00000116254.13	ENST00000262450.3	chr1	41	-	True	6215724	6215724	G	A	ENST00000262450.3:c.441C>T	D147delinsD	Silent	E_4	SNP	True	0	Class 0: This mutation can be originally modeled.	19aa	4aa	Chd5	ENSMUSG00000005045.17	ENSMUST00000030775.12	chr4	41	+	SNP	Silent	E_4	152440591.0	152440591.0	C	T	ENSMUST00000030775.12:c.450C>T	D150delinsD	152440591.0	152440591.0	C	T	ENSMUST00000030775.12:c.450C>T	D150delinsD	AACR-H0532000	AACR-H0532000-M01-V01	AACR		False	False	False	False	False	23
CHD5	ENSG00000116254.13	ENST00000262450.3	chr1	41	-	True	6215733	6215733	G	A	ENST00000262450.3:c.432C>T	D144delinsD	Silent	E_4	SNP	True	0	Class 0: This mutation can be originally modeled.	16aa	7aa	Chd5	ENSMUSG00000005045.17	ENSMUST00000030775.12	chr4	41	+	SNP	Silent	E_4	152440582.0	152440582.0	C	T	ENSMUST00000030775.12:c.441C>T	D147delinsD	152440582.0	152440582.0	C	T	ENSMUST00000030775.12:c.441C>T	D147delinsD	AACR-H0532001	AACR-H0532001-M01-V01	AACR		False	False	False	False	False	23
CHD5	ENSG00000116254.13	ENST00000262450.3	chr1	41	-	True	6215748	6215748	G	A	ENST00000262450.3:c.417C>T	A139delinsA	Silent	E_4	SNP	True	0	Class 0: This mutation can be originally modeled.	11aa	12aa	Chd5	ENSMUSG00000005045.17	ENSMUST00000030775.12	chr4	41	+	SNP	Silent	E_4	152440567.0	152440567.0	G	T	ENSMUST00000030775.12:c.426G>T	A142delinsA	152440567.0	152440567.0	G	T	ENSMUST00000030775.12:c.426G>T	A142delinsA	AACR-H0532002	AACR-H0532002-M01-V01	AACR		False	False	False	False	False	23
CHD5	ENSG00000116254.13	ENST00000262450.3	chr1	41	-	True	6215754	6215754	G	C	ENST00000262450.3:c.411C>G	L137delinsL	Silent	E_4	SNP	True	0	Class 0: This mutation can be originally modeled.	9aa	14aa	Chd5	ENSMUSG00000005045.17	ENSMUST00000030775.12	chr4	41	+	SNP	Silent	E_4	152440561.0	152440561.0	C	G	ENSMUST00000030775.12:c.420C>G	L140delinsL	152440561.0	152440561.0	C	G	ENSMUST00000030775.12:c.420C>G	L140delinsL	AACR-H0532003	AACR-H0532003-M01-V01	AACR		False	False	False	False	False	23
CHD5	ENSG00000116254.13	ENST00000262450.3	chr1	41	-	True	6215763	6215763	C	T	ENST00000262450.3:c.402G>A	S134delinsS	Silent	E_4	SNP	True	0	Class 0: This mutation can be originally modeled.	6aa	17aa	Chd5	ENSMUSG00000005045.17	ENSMUST00000030775.12	chr4	41	+	SNP	Silent	E_4	152440552.0	152440552.0	G	A	ENSMUST00000030775.12:c.411G>A	S137delinsS	152440552.0	152440552.0	G	A	ENSMUST00000030775.12:c.411G>A	S137delinsS	AACR-H0532004	AACR-H0532004-M01-V01	AACR		False	False	False	False	False	23
CHD5	ENSG00000116254.13	ENST00000262450.3	chr1	41	-	True	6215764	6215764	G	A	ENST00000262450.3:c.401C>T	S134L	Missense	E_4	SNP	True	0	Class 0: This mutation can be originally modeled.	6aa	17aa	Chd5	ENSMUSG00000005045.17	ENSMUST00000030775.12	chr4	41	+	SNP	Missense	E_4	152440551.0	152440551.0	C	T	ENSMUST00000030775.12:c.410C>T	S137L	152440551.0	152440551.0	C	T	ENSMUST00000030775.12:c.410C>T	S137L	AACR-H0532005	AACR-H0532005-M01-V01	AACR		False	False	False	False	False	23
CHD5	ENSG00000116254.13	ENST00000262450.3	chr1	41	-	True	6215767	6215767	G	A	ENST00000262450.3:c.398C>T	S133F	Missense	E_4	SNP	True	0	Class 0: This mutation can be originally modeled.	5aa	18aa	Chd5	ENSMUSG00000005045.17	ENSMUST00000030775.12	chr4	41	+	SNP	Missense	E_4	152440548.0	152440548.0	C	T	ENSMUST00000030775.12:c.407C>T	S136F	152440548.0	152440548.0	C	T	ENSMUST00000030775.12:c.407C>T	S136F	AACR-H0532006	AACR-H0532006-M01-V01	AACR		False	False	False	False	False	23
CHD5	ENSG00000116254.13	ENST00000262450.3	chr1	41	-	True	6214952	6214952	G	T	ENST00000262450.3:c.513C>A	L171delinsL	Silent	E_5	SNP	True	0	Class 0: This mutation can be originally modeled.	16aa	51aa	Chd5	ENSMUSG00000005045.17	ENSMUST00000030775.12	chr4	41	+	SNP	Silent	E_5	152441083.0	152441083.0	T	A	ENSMUST00000030775.12:c.522T>A	L174delinsL	152441083.0	152441083.0	T	A	ENSMUST00000030775.12:c.522T>A	L174delinsL	AACR-H0532008	AACR-H0532008-M01-V01	AACR		False	False	False	False	False	67
CHD5	ENSG00000116254.13	ENST00000262450.3	chr1	41	-	True	6214948	6214948	C	T	ENST00000262450.3:c.517G>A	A173T	Missense	E_5	SNP	True	0	Class 0: This mutation can be originally modeled.	18aa	49aa	Chd5	ENSMUSG00000005045.17	ENSMUST00000030775.12	chr4	41	+	SNP	Missense	E_5	152441087.0	152441087.0	G	A	ENSMUST00000030775.12:c.526G>A	A176T	152441087.0	152441087.0	G	A	ENSMUST00000030775.12:c.526G>A	A176T	AACR-H0532009	AACR-H0532009-M01-V01	AACR		False	False	False	False	False	67
CHD5	ENSG00000116254.13	ENST00000262450.3	chr1	41	-	True	6214922	6214922	C	T	ENST00000262450.3:c.543G>A	M181I	Missense	E_5	SNP	True	0	Class 0: This mutation can be originally modeled.	26aa	41aa	Chd5	ENSMUSG00000005045.17	ENSMUST00000030775.12	chr4	41	+	SNP	Missense	E_5	152441113.0	152441113.0	G	A	ENSMUST00000030775.12:c.552G>A	M184I	152441113.0	152441113.0	G	A	ENSMUST00000030775.12:c.552G>A	M184I	AACR-H0532010	AACR-H0532010-M01-V01	AACR		False	False	False	False	False	67
CHD5	ENSG00000116254.13	ENST00000262450.3	chr1	41	-	True	6214769	6214769	C	T	ENST00000262450.3:c.696G>A	Q232delinsQ	Silent	E_5	SNP	True	0	Class 0: This mutation can be originally modeled.	1aa	0aa	Chd5	ENSMUSG00000005045.17	ENSMUST00000030775.12	chr4	41	+	SNP	Silent	E_5	152441263.0	152441263.0	G	A	ENSMUST00000030775.12:c.702G>A	Q234delinsQ	152441263.0	152441263.0	G	A	ENSMUST00000030775.12:c.702G>A	Q234delinsQ	AACR-H0532011	AACR-H0532011-M01-V01	AACR		False	False	False	False	False	1
CHD5	ENSG00000116254.13	ENST00000262450.3	chr1	41	-	True	6214779	6214779	C	T	ENST00000262450.3:c.686G>A	S229N	Missense	E_5	SNP	True	0	Class 0: This mutation can be originally modeled.	0aa	0aa	Chd5	ENSMUSG00000005045.17	ENSMUST00000030775.12	chr4	41	+	SNP	Missense	E_5	152441256.0	152441256.0	G	A	ENSMUST00000030775.12:c.695G>A	S232N	152441256.0	152441256.0	G	A	ENSMUST00000030775.12:c.695G>A	S232N	AACR-H0532013	AACR-H0532013-M01-V01	AACR		False	False	False	False	False	0
CHD5	ENSG00000116254.13	ENST00000262450.3	chr1	41	-	True	6214805	6214805	G	A	ENST00000262450.3:c.660C>T	V220delinsV	Silent	E_5	SNP	True	0	Class 0: This mutation can be originally modeled.	65aa	2aa	Chd5	ENSMUSG00000005045.17	ENSMUST00000030775.12	chr4	41	+	SNP	Silent	E_5	152441230.0	152441230.0	G	T	ENSMUST00000030775.12:c.669G>T	V223delinsV	152441230.0	152441230.0	G	T	ENSMUST00000030775.12:c.669G>T	V223delinsV	AACR-H0532016	AACR-H0532016-M01-V01	AACR		False	False	False	False	False	67
CHD5	ENSG00000116254.13	ENST00000262450.3	chr1	41	-	True	6214821	6214821	G	A	ENST00000262450.3:c.644C>T	A215V	Missense	E_5	SNP	True	0	Class 0: This mutation can be originally modeled.	60aa	7aa	Chd5	ENSMUSG00000005045.17	ENSMUST00000030775.12	chr4	41	+	SNP	Missense	E_5	152441214.0	152441214.0	C	T	ENSMUST00000030775.12:c.653C>T	A218V	152441214.0	152441214.0	C	T	ENSMUST00000030775.12:c.653C>T	A218V	AACR-H0532019	AACR-H0532019-M01-V01	AACR		False	False	False	False	False	67
CHD5	ENSG00000116254.13	ENST00000262450.3	chr1	41	-	True	6214827	6214827	A	G	ENST00000262450.3:c.638T>C	V213A	Missense	E_5	SNP	True	0	Class 0: This mutation can be originally modeled.	58aa	9aa	Chd5	ENSMUSG00000005045.17	ENSMUST00000030775.12	chr4	41	+	SNP	Missense	E_5	152441208.0	152441208.0	T	C	ENSMUST00000030775.12:c.647T>C	V216A	152441208.0	152441208.0	T	C	ENSMUST00000030775.12:c.647T>C	V216A	AACR-H0532020	AACR-H0532020-M01-V01	AACR		False	False	False	False	False	67
CHD5	ENSG00000116254.13	ENST00000262450.3	chr1	41	-	True	6214828	6214828	C	A	ENST00000262450.3:c.637G>T	V213L	Missense	E_5	SNP	True	0	Class 0: This mutation can be originally modeled.	58aa	9aa	Chd5	ENSMUSG00000005045.17	ENSMUST00000030775.12	chr4	41	+	SNP	Missense	E_5	152441207.0	152441207.0	G	T	ENSMUST00000030775.12:c.646G>T	V216L	152441207.0	152441207.0	G	T	ENSMUST00000030775.12:c.646G>T	V216L	AACR-H0532021	AACR-H0532021-M01-V01	AACR		False	False	False	False	False	67
CHD5	ENSG00000116254.13	ENST00000262450.3	chr1	41	-	True	6214833	6214833	G	A	ENST00000262450.3:c.632C>T	A211V	Missense	E_5	SNP	True	0	Class 0: This mutation can be originally modeled.	56aa	11aa	Chd5	ENSMUSG00000005045.17	ENSMUST00000030775.12	chr4	41	+	SNP	Missense	E_5	152441202.0	152441202.0	C	T	ENSMUST00000030775.12:c.641C>T	A214V	152441202.0	152441202.0	C	T	ENSMUST00000030775.12:c.641C>T	A214V	AACR-H0532022	AACR-H0532022-M01-V01	AACR		False	False	False	False	False	67
CHD5	ENSG00000116254.13	ENST00000262450.3	chr1	41	-	True	6214858	6214858	C	T	ENST00000262450.3:c.607G>A	G203S	Missense	E_5	SNP	True	0	Class 0: This mutation can be originally modeled.	48aa	19aa	Chd5	ENSMUSG00000005045.17	ENSMUST00000030775.12	chr4	41	+	SNP	Missense	E_5	152441177.0	152441177.0	G	A	ENSMUST00000030775.12:c.616G>A	G206S	152441177.0	152441177.0	G	A	ENSMUST00000030775.12:c.616G>A	G206S	AACR-H0532023	AACR-H0532023-M01-V01	AACR		False	False	False	False	False	67
CHD5	ENSG00000116254.13	ENST00000262450.3	chr1	41	-	True	6214882	6214882	A	G	ENST00000262450.3:c.583T>C	F195L	Missense	E_5	SNP	True	0	Class 0: This mutation can be originally modeled.	40aa	27aa	Chd5	ENSMUSG00000005045.17	ENSMUST00000030775.12	chr4	41	+	SNP	Missense	E_5	152441153.0	152441153.0	T	C	ENSMUST00000030775.12:c.592T>C	F198L	152441153.0	152441153.0	T	C	ENSMUST00000030775.12:c.592T>C	F198L	AACR-H0532024	AACR-H0532024-M01-V01	AACR		False	False	False	False	False	67
CHD5	ENSG00000116254.13	ENST00000262450.3	chr1	41	-	True	6214887	6214887	C	T	ENST00000262450.3:c.578G>A	R193Q	Missense	E_5	SNP	True	0	Class 0: This mutation can be originally modeled.	38aa	29aa	Chd5	ENSMUSG00000005045.17	ENSMUST00000030775.12	chr4	41	+	SNP	Missense	E_5	152441148.0	152441148.0	G	A	ENSMUST00000030775.12:c.587G>A	R196Q	152441148.0	152441148.0	G	A	ENSMUST00000030775.12:c.587G>A	R196Q	AACR-H0532025	AACR-H0532025-M01-V01	AACR		False	False	False	False	False	67
CHD5	ENSG00000116254.13	ENST00000262450.3	chr1	41	-	True	6214906	6214906	C	T	ENST00000262450.3:c.559G>A	V187I	Missense	E_5	SNP	True	0	Class 0: This mutation can be originally modeled.	32aa	35aa	Chd5	ENSMUSG00000005045.17	ENSMUST00000030775.12	chr4	41	+	SNP	Missense	E_5	152441129.0	152441129.0	G	A	ENSMUST00000030775.12:c.568G>A	V190I	152441129.0	152441129.0	G	A	ENSMUST00000030775.12:c.568G>A	V190I	AACR-H0532026	AACR-H0532026-M01-V01	AACR		False	False	False	False	False	67
CHD5	ENSG00000116254.13	ENST00000262450.3	chr1	41	-	True	6214913	6214913	C	T	ENST00000262450.3:c.552G>A	M184I	Missense	E_5	SNP	True	0	Class 0: This mutation can be originally modeled.	29aa	38aa	Chd5	ENSMUSG00000005045.17	ENSMUST00000030775.12	chr4	41	+	SNP	Missense	E_5	152441122.0	152441122.0	G	A	ENSMUST00000030775.12:c.561G>A	M187I	152441122.0	152441122.0	G	A	ENSMUST00000030775.12:c.561G>A	M187I	AACR-H0532027	AACR-H0532027-M01-V01	AACR		False	False	False	False	False	67
CHD5	ENSG00000116254.13	ENST00000262450.3	chr1	41	-	True	6209408	6209408	C	T	ENST00000262450.3:c.1059G>A	G353delinsG	Silent	E_8	SNP	True	0	Class 0: This mutation can be originally modeled.	29aa	44aa	Chd5	ENSMUSG00000005045.17	ENSMUST00000030775.12	chr4	41	+	SNP	Silent	E_8	152445085.0	152445085.0	C	A	ENSMUST00000030775.12:c.1065C>A	G355delinsG	152445085.0	152445085.0	C	A	ENSMUST00000030775.12:c.1065C>A	G355delinsG	AACR-H0532028	AACR-H0532028-M01-V01	AACR		False	False	False	False	False	73
CHD5	ENSG00000116254.13	ENST00000262450.3	chr1	41	-	True	6209405	6209405	C	T	ENST00000262450.3:c.1062G>A	E354delinsE	Silent	E_8	SNP	True	0	Class 0: This mutation can be originally modeled.	30aa	43aa	Chd5	ENSMUSG00000005045.17	ENSMUST00000030775.12	chr4	41	+	SNP	Silent	E_8	152445088.0	152445088.0	G	A	ENSMUST00000030775.12:c.1068G>A	E356delinsE	152445088.0	152445088.0	G	A	ENSMUST00000030775.12:c.1068G>A	E356delinsE	AACR-H0532029	AACR-H0532029-M01-V01	AACR		False	False	False	False	False	73
CHD5	ENSG00000116254.13	ENST00000262450.3	chr1	41	-	True	6209393	6209393	G	A	ENST00000262450.3:c.1074C>T	C358delinsC	Silent	E_8	SNP	True	0	Class 0: This mutation can be originally modeled.	34aa	39aa	Chd5	ENSMUSG00000005045.17	ENSMUST00000030775.12	chr4	41	+	SNP	Silent	E_8	152445100.0	152445100.0	T	T	ENSMUST00000030775.12:c.1080T>T	C360delinsC	152445100.0	152445100.0	T	T	ENSMUST00000030775.12:c.1080T>T	C360delinsC	AACR-H0532030	AACR-H0532030-M01-V01	AACR		False	False	False	False	False	73
CHD5	ENSG00000116254.13	ENST00000262450.3	chr1	41	-	True	6206466	6206466	C	G	ENST00000262450.3:c.1608G>C	T536delinsT	Silent	E_11	SNP	True	0	Class 0: This mutation can be originally modeled.	34aa	57aa	Chd5	ENSMUSG00000005045.17	ENSMUST00000030775.12	chr4	41	+	SNP	Silent	E_11	152447749.0	152447749.0	C	C	ENSMUST00000030775.12:c.1614C>C	T538delinsT	152447749.0	152447749.0	C	C	ENSMUST00000030775.12:c.1614C>C	T538delinsT	AACR-H0532031	AACR-H0532031-M01-V01	AACR		False	False	False	False	False	91
CHD5	ENSG00000116254.13	ENST00000262450.3	chr1	41	-	True	6206419	6206419	G	A	ENST00000262450.3:c.1655C>T	P552L	Missense	E_11	SNP	True	0	Class 0: This mutation can be originally modeled.	50aa	41aa	Chd5	ENSMUSG00000005045.17	ENSMUST00000030775.12	chr4	41	+	SNP	Missense	E_11	152447796.0	152447796.0	C	T	ENSMUST00000030775.12:c.1661C>T	P554L	152447796.0	152447796.0	C	T	ENSMUST00000030775.12:c.1661C>T	P554L	AACR-H0532033	AACR-H0532033-M01-V01	AACR		False	False	False	False	False	91
CHD5	ENSG00000116254.13	ENST00000262450.3	chr1	41	-	True	6206422	6206422	G	A	ENST00000262450.3:c.1652C>T	P551L	Missense	E_11	SNP	True	0	Class 0: This mutation can be originally modeled.	49aa	42aa	Chd5	ENSMUSG00000005045.17	ENSMUST00000030775.12	chr4	41	+	SNP	Missense	E_11	152447793.0	152447793.0	C	T	ENSMUST00000030775.12:c.1658C>T	P553L	152447793.0	152447793.0	C	T	ENSMUST00000030775.12:c.1658C>T	P553L	AACR-H0532034	AACR-H0532034-M01-V01	AACR		False	False	False	False	False	91
CHD5	ENSG00000116254.13	ENST00000262450.3	chr1	41	-	True	6206429	6206429	C	T	ENST00000262450.3:c.1645G>A	D549N	Missense	E_11	SNP	True	0	Class 0: This mutation can be originally modeled.	47aa	44aa	Chd5	ENSMUSG00000005045.17	ENSMUST00000030775.12	chr4	41	+	SNP	Missense	E_11	152447786.0	152447786.0	G	A	ENSMUST00000030775.12:c.1651G>A	D551N	152447786.0	152447786.0	G	A	ENSMUST00000030775.12:c.1651G>A	D551N	AACR-H0532035	AACR-H0532035-M01-V01	AACR		False	False	False	False	False	91
CHD5	ENSG00000116254.13	ENST00000262450.3	chr1	41	-	True	6206430	6206430	C	T	ENST00000262450.3:c.1644G>A	M548I	Missense	E_11	SNP	True	0	Class 0: This mutation can be originally modeled.	46aa	45aa	Chd5	ENSMUSG00000005045.17	ENSMUST00000030775.12	chr4	41	+	SNP	Missense	E_11	152447785.0	152447785.0	G	A	ENSMUST00000030775.12:c.1650G>A	M550I	152447785.0	152447785.0	G	A	ENSMUST00000030775.12:c.1650G>A	M550I	AACR-H0532036	AACR-H0532036-M01-V01	AACR		False	False	False	False	False	91
CHD5	ENSG00000116254.13	ENST00000262450.3	chr1	41	-	True	6206435	6206435	C	T	ENST00000262450.3:c.1639G>A	D547N	Missense	E_11	SNP	True	0	Class 0: This mutation can be originally modeled.	45aa	46aa	Chd5	ENSMUSG00000005045.17	ENSMUST00000030775.12	chr4	41	+	SNP	Missense	E_11	152447780.0	152447780.0	G	A	ENSMUST00000030775.12:c.1645G>A	D549N	152447780.0	152447780.0	G	A	ENSMUST00000030775.12:c.1645G>A	D549N	AACR-H0532037	AACR-H0532037-M01-V01	AACR		False	False	False	False	False	91
CHD5	ENSG00000116254.13	ENST00000262450.3	chr1	41	-	True	6206448	6206448	G	A	ENST00000262450.3:c.1626C>T	Y542delinsY	Silent	E_11	SNP	True	0	Class 0: This mutation can be originally modeled.	40aa	51aa	Chd5	ENSMUSG00000005045.17	ENSMUST00000030775.12	chr4	41	+	SNP	Silent	E_11	152447767.0	152447767.0	C	T	ENSMUST00000030775.12:c.1632C>T	Y544delinsY	152447767.0	152447767.0	C	T	ENSMUST00000030775.12:c.1632C>T	Y544delinsY	AACR-H0532038	AACR-H0532038-M01-V01	AACR		False	False	False	False	False	91
CHD5	ENSG00000116254.13	ENST00000262450.3	chr1	41	-	True	6206455	6206455	C	T	ENST00000262450.3:c.1619G>A	R540H	Missense	E_11	SNP	True	0	Class 0: This mutation can be originally modeled.	38aa	53aa	Chd5	ENSMUSG00000005045.17	ENSMUST00000030775.12	chr4	41	+	SNP	Missense	E_11	152447760.0	152447760.0	G	A	ENSMUST00000030775.12:c.1625G>A	R542H	152447760.0	152447760.0	G	A	ENSMUST00000030775.12:c.1625G>A	R542H	AACR-H0532039	AACR-H0532039-M01-V01	AACR		False	False	False	False	False	91
CHD5	ENSG00000116254.13	ENST00000262450.3	chr1	41	-	True	6206805	6206805	C	G	ENST00000262450.3:c.1510G>C	E504Q	Missense	E_10	SNP	True	0	Class 0: This mutation can be originally modeled.	2aa	89aa	Chd5	ENSMUSG00000005045.17	ENSMUST00000030775.12	chr4	41	+	SNP	Missense	E_10	152447468.0	152447468.0	G	C	ENSMUST00000030775.12:c.1516G>C	E506Q	152447468.0	152447468.0	G	C	ENSMUST00000030775.12:c.1516G>C	E506Q	AACR-H0532041	AACR-H0532041-M01-V01	AACR		False	False	False	False	False	91
CHD5	ENSG00000116254.13	ENST00000262450.3	chr1	41	-	True	6206475	6206475	C	A	ENST00000262450.3:c.1599G>T	L533delinsL	Silent	E_11	SNP	True	0	Class 0: This mutation can be originally modeled.	31aa	60aa	Chd5	ENSMUSG00000005045.17	ENSMUST00000030775.12	chr4	41	+	SNP	Silent	E_11	152447740.0	152447740.0	G	T	ENSMUST00000030775.12:c.1605G>T	L535delinsL	152447740.0	152447740.0	G	T	ENSMUST00000030775.12:c.1605G>T	L535delinsL	AACR-H0532042	AACR-H0532042-M01-V01	AACR		False	False	False	False	False	91
CHD5	ENSG00000116254.13	ENST00000262450.3	chr1	41	-	True	6206726	6206726	T	G	ENST00000262450.3:c.1589A>C	Q530P	Missense	E_10	SNP	True	0	Class 0: This mutation can be originally modeled.	28aa	63aa	Chd5	ENSMUSG00000005045.17	ENSMUST00000030775.12	chr4	41	+	SNP	Missense	E_10	152447547.0	152447547.0	A	C	ENSMUST00000030775.12:c.1595A>C	Q532P	152447547.0	152447547.0	A	C	ENSMUST00000030775.12:c.1595A>C	Q532P	AACR-H0532044	AACR-H0532044-M01-V01	AACR		False	False	False	False	False	91
CHD5	ENSG00000116254.13	ENST00000262450.3	chr1	41	-	True	6206733	6206733	C	T	ENST00000262450.3:c.1582G>A	E528K	Missense	E_10	SNP	True	0	Class 0: This mutation can be originally modeled.	26aa	65aa	Chd5	ENSMUSG00000005045.17	ENSMUST00000030775.12	chr4	41	+	SNP	Missense	E_10	152447540.0	152447540.0	G	A	ENSMUST00000030775.12:c.1588G>A	E530K	152447540.0	152447540.0	G	A	ENSMUST00000030775.12:c.1588G>A	E530K	AACR-H0532045	AACR-H0532045-M01-V01	AACR		False	False	False	False	False	91
CHD5	ENSG00000116254.13	ENST00000262450.3	chr1	41	-	True	6206768	6206768	G	A	ENST00000262450.3:c.1547C>T	A516V	Missense	E_10	SNP	True	0	Class 0: This mutation can be originally modeled.	14aa	77aa	Chd5	ENSMUSG00000005045.17	ENSMUST00000030775.12	chr4	41	+	SNP	Missense	E_10	152447505.0	152447505.0	C	T	ENSMUST00000030775.12:c.1553C>T	A518V	152447505.0	152447505.0	C	T	ENSMUST00000030775.12:c.1553C>T	A518V	AACR-H0532046	AACR-H0532046-M01-V01	AACR		False	False	False	False	False	91
CHD5	ENSG00000116254.13	ENST00000262450.3	chr1	41	-	True	6206780	6206780	A	G	ENST00000262450.3:c.1535T>C	F512S	Missense	E_10	SNP	True	0	Class 0: This mutation can be originally modeled.	10aa	81aa	Chd5	ENSMUSG00000005045.17	ENSMUST00000030775.12	chr4	41	+	SNP	Missense	E_10	152447493.0	152447493.0	T	C	ENSMUST00000030775.12:c.1541T>C	F514S	152447493.0	152447493.0	T	C	ENSMUST00000030775.12:c.1541T>C	F514S	AACR-H0532047	AACR-H0532047-M01-V01	AACR		False	False	False	False	False	91
CHD5	ENSG00000116254.13	ENST00000262450.3	chr1	41	-	True	6206785	6206785	C	T	ENST00000262450.3:c.1530G>A	E510delinsE	Silent	E_10	SNP	True	0	Class 0: This mutation can be originally modeled.	8aa	83aa	Chd5	ENSMUSG00000005045.17	ENSMUST00000030775.12	chr4	41	+	SNP	Silent	E_10	152447488.0	152447488.0	G	A	ENSMUST00000030775.12:c.1536G>A	E512delinsE	152447488.0	152447488.0	G	A	ENSMUST00000030775.12:c.1536G>A	E512delinsE	AACR-H0532049	AACR-H0532049-M01-V01	AACR		False	False	False	False	False	91
CHD5	ENSG00000116254.13	ENST00000262450.3	chr1	41	-	True	6206408	6206408	A	T	ENST00000262450.3:c.1666T>A	Y556N	Missense	E_11	SNP	True	0	Class 0: This mutation can be originally modeled.	54aa	37aa	Chd5	ENSMUSG00000005045.17	ENSMUST00000030775.12	chr4	41	+	SNP	Missense	E_11	152447807.0	152447807.0	T	A	ENSMUST00000030775.12:c.1672T>A	Y558N	152447807.0	152447807.0	T	A	ENSMUST00000030775.12:c.1672T>A	Y558N	AACR-H0532050	AACR-H0532050-M01-V01	AACR		False	False	False	False	False	91
CHD5	ENSG00000116254.13	ENST00000262450.3	chr1	41	-	True	6206397	6206397	C	A	ENST00000262450.3:c.1677G>T	G559delinsG	Silent	E_11	SNP	True	0	Class 0: This mutation can be originally modeled.	57aa	34aa	Chd5	ENSMUSG00000005045.17	ENSMUST00000030775.12	chr4	41	+	SNP	Silent	E_11	152447818.0	152447818.0	C	T	ENSMUST00000030775.12:c.1683C>T	G561delinsG	152447818.0	152447818.0	C	T	ENSMUST00000030775.12:c.1683C>T	G561delinsG	AACR-H0532051	AACR-H0532051-M01-V01	AACR		False	False	False	False	False	91
CHD5	ENSG00000116254.13	ENST00000262450.3	chr1	41	-	True	6206393	6206393	C	T	ENST00000262450.3:c.1681G>A	E561K	Missense	E_11	SNP	True	0	Class 0: This mutation can be originally modeled.	59aa	32aa	Chd5	ENSMUSG00000005045.17	ENSMUST00000030775.12	chr4	41	+	SNP	Missense	E_11	152447822.0	152447822.0	G	A	ENSMUST00000030775.12:c.1687G>A	E563K	152447822.0	152447822.0	G	A	ENSMUST00000030775.12:c.1687G>A	E563K	AACR-H0532052	AACR-H0532052-M01-V01	AACR		False	False	False	False	False	91
CHD5	ENSG00000116254.13	ENST00000262450.3	chr1	41	-	True	6206387	6206387	C	T	ENST00000262450.3:c.1687G>A	G563S	Missense	E_11	SNP	True	0	Class 0: This mutation can be originally modeled.	61aa	30aa	Chd5	ENSMUSG00000005045.17	ENSMUST00000030775.12	chr4	41	+	SNP	Missense	E_11	152447828.0	152447828.0	G	A	ENSMUST00000030775.12:c.1693G>A	G565S	152447828.0	152447828.0	G	A	ENSMUST00000030775.12:c.1693G>A	G565S	AACR-H0532053	AACR-H0532053-M01-V01	AACR		False	False	False	False	False	91
CHD5	ENSG00000116254.13	ENST00000262450.3	chr1	41	-	True	6204143	6204143	C	T	ENST00000262450.3:c.1875G>A	E625delinsE	Silent	E_12	SNP	True	0	Class 0: This mutation can be originally modeled.	16aa	1aa	Chd5	ENSMUSG00000005045.17	ENSMUST00000030775.12	chr4	41	+	SNP	Silent	E_12	152450656.0	152450656.0	G	A	ENSMUST00000030775.12:c.1881G>A	E627delinsE	152450656.0	152450656.0	G	A	ENSMUST00000030775.12:c.1881G>A	E627delinsE	AACR-H0532054	AACR-H0532054-M01-V01	AACR		False	False	False	False	False	17
CHD5	ENSG00000116254.13	ENST00000262450.3	chr1	41	-	True	6204160	6204160	C	A	ENST00000262450.3:c.1858G>T	D620Y	Missense	E_12	SNP	True	0	Class 0: This mutation can be originally modeled.	11aa	6aa	Chd5	ENSMUSG00000005045.17	ENSMUST00000030775.12	chr4	41	+	SNP	Missense	E_12	152450639.0	152450639.0	G	T	ENSMUST00000030775.12:c.1864G>T	D622Y	152450639.0	152450639.0	G	T	ENSMUST00000030775.12:c.1864G>T	D622Y	AACR-H0532055	AACR-H0532055-M01-V01	AACR		False	False	False	False	False	17
CHD5	ENSG00000116254.13	ENST00000262450.3	chr1	41	-	True	6204160	6204160	C	T	ENST00000262450.3:c.1858G>A	D620N	Missense	E_12	SNP	True	0	Class 0: This mutation can be originally modeled.	11aa	6aa	Chd5	ENSMUSG00000005045.17	ENSMUST00000030775.12	chr4	41	+	SNP	Missense	E_12	152450639.0	152450639.0	G	A	ENSMUST00000030775.12:c.1864G>A	D622N	152450639.0	152450639.0	G	A	ENSMUST00000030775.12:c.1864G>A	D622N	AACR-H0532056	AACR-H0532056-M01-V01	AACR		False	False	False	False	False	17
CHD5	ENSG00000116254.13	ENST00000262450.3	chr1	41	-	True	6204172	6204172	C	A	ENST00000262450.3:c.1846G>T	D616Y	Missense	E_12	SNP	True	0	Class 0: This mutation can be originally modeled.	7aa	10aa	Chd5	ENSMUSG00000005045.17	ENSMUST00000030775.12	chr4	41	+	SNP	Missense	E_12	152450627.0	152450627.0	G	T	ENSMUST00000030775.12:c.1852G>T	D618Y	152450627.0	152450627.0	G	T	ENSMUST00000030775.12:c.1852G>T	D618Y	AACR-H0532057	AACR-H0532057-M01-V01	AACR		False	False	False	False	False	17
CHD5	ENSG00000116254.13	ENST00000262450.3	chr1	41	-	True	6204185	6204185	C	G	ENST00000262450.3:c.1833G>C	L611delinsL	Silent	E_12	SNP	True	0	Class 0: This mutation can be originally modeled.	2aa	15aa	Chd5	ENSMUSG00000005045.17	ENSMUST00000030775.12	chr4	41	+	SNP	Silent	E_12	152450614.0	152450614.0	G	C	ENSMUST00000030775.12:c.1839G>C	L613delinsL	152450614.0	152450614.0	G	C	ENSMUST00000030775.12:c.1839G>C	L613delinsL	AACR-H0532058	AACR-H0532058-M01-V01	AACR		False	False	False	False	False	17
CHD5	ENSG00000116254.13	ENST00000262450.3	chr1	41	-	True	6204187	6204187	G	A	ENST00000262450.3:c.1831C>T	L611delinsL	Silent	E_12	SNP	True	0	Class 0: This mutation can be originally modeled.	2aa	15aa	Chd5	ENSMUSG00000005045.17	ENSMUST00000030775.12	chr4	41	+	SNP	Silent	E_12	152450612.0	152450612.0	C	T	ENSMUST00000030775.12:c.1837C>T	L613delinsL	152450612.0	152450612.0	C	T	ENSMUST00000030775.12:c.1837C>T	L613delinsL	AACR-H0532059	AACR-H0532059-M01-V01	AACR		False	False	False	False	False	17
CHD5	ENSG00000116254.13	ENST00000262450.3	chr1	41	-	True	6206280	6206280	C	A	ENST00000262450.3:c.1794G>T	L598delinsL	Silent	E_11	SNP	True	0	Class 0: This mutation can be originally modeled.	3aa	9aa	Chd5	ENSMUSG00000005045.17	ENSMUST00000030775.12	chr4	41	+	SNP	Silent	E_11	152447935.0	152447935.0	G	T	ENSMUST00000030775.12:c.1800G>T	L600delinsL	152447935.0	152447935.0	G	T	ENSMUST00000030775.12:c.1800G>T	L600delinsL	AACR-H0532061	AACR-H0532061-M01-V01	AACR		False	False	False	False	False	12
CHD5	ENSG00000116254.13	ENST00000262450.3	chr1	41	-	True	6206286	6206286	T	G	ENST00000262450.3:c.1788A>C	R596delinsR	Silent	E_11	SNP	True	0	Class 0: This mutation can be originally modeled.	1aa	11aa	Chd5	ENSMUSG00000005045.17	ENSMUST00000030775.12	chr4	41	+	SNP	Silent	E_11	152447929.0	152447929.0	C	C	ENSMUST00000030775.12:c.1794C>C	R598delinsR	152447929.0	152447929.0	C	C	ENSMUST00000030775.12:c.1794C>C	R598delinsR	AACR-H0532062	AACR-H0532062-M01-V01	AACR		False	False	False	False	False	12
CHD5	ENSG00000116254.13	ENST00000262450.3	chr1	41	-	True	6206297	6206297	T	C	ENST00000262450.3:c.1777A>G	M593V	Missense	E_11	SNP	True	0	Class 0: This mutation can be originally modeled.	91aa	0aa	Chd5	ENSMUSG00000005045.17	ENSMUST00000030775.12	chr4	41	+	SNP	Missense	E_11	152447918.0	152447918.0	A	G	ENSMUST00000030775.12:c.1783A>G	M595V	152447918.0	152447918.0	A	G	ENSMUST00000030775.12:c.1783A>G	M595V	AACR-H0532064	AACR-H0532064-M01-V01	AACR		False	False	False	False	False	91
CHD5	ENSG00000116254.13	ENST00000262450.3	chr1	41	-	True	6206307	6206307	T	A	ENST00000262450.3:c.1767A>T	P589delinsP	Silent	E_11	SNP	True	0	Class 0: This mutation can be originally modeled.	87aa	4aa	Chd5	ENSMUSG00000005045.17	ENSMUST00000030775.12	chr4	41	+	SNP	Silent	E_11	152447908.0	152447908.0	C	T	ENSMUST00000030775.12:c.1773C>T	P591delinsP	152447908.0	152447908.0	C	T	ENSMUST00000030775.12:c.1773C>T	P591delinsP	AACR-H0532065	AACR-H0532065-M01-V01	AACR		False	False	False	False	False	91
CHD5	ENSG00000116254.13	ENST00000262450.3	chr1	41	-	True	6206324	6206324	G	A	ENST00000262450.3:c.1750C>T	R584C	Missense	E_11	SNP	True	0	Class 0: This mutation can be originally modeled.	82aa	9aa	Chd5	ENSMUSG00000005045.17	ENSMUST00000030775.12	chr4	41	+	SNP	Missense	E_11	152447891.0	152447891.0	C	T	ENSMUST00000030775.12:c.1756C>T	R586C	152447891.0	152447891.0	C	T	ENSMUST00000030775.12:c.1756C>T	R586C	AACR-H0532066	AACR-H0532066-M01-V01	AACR		False	False	False	False	False	91
CHD5	ENSG00000116254.13	ENST00000262450.3	chr1	41	-	True	6206331	6206331	G	C	ENST00000262450.3:c.1743C>G	R581delinsR	Silent	E_11	SNP	True	0	Class 0: This mutation can be originally modeled.	79aa	12aa	Chd5	ENSMUSG00000005045.17	ENSMUST00000030775.12	chr4	41	+	SNP	Silent	E_11	152447884.0	152447884.0	C	G	ENSMUST00000030775.12:c.1749C>G	R583delinsR	152447884.0	152447884.0	C	G	ENSMUST00000030775.12:c.1749C>G	R583delinsR	AACR-H0532067	AACR-H0532067-M01-V01	AACR		False	False	False	False	False	91
CHD5	ENSG00000116254.13	ENST00000262450.3	chr1	41	-	True	6206333	6206333	G	A	ENST00000262450.3:c.1741C>T	R581C	Missense	E_11	SNP	True	0	Class 0: This mutation can be originally modeled.	79aa	12aa	Chd5	ENSMUSG00000005045.17	ENSMUST00000030775.12	chr4	41	+	SNP	Missense	E_11	152447882.0	152447882.0	C	T	ENSMUST00000030775.12:c.1747C>T	R583C	152447882.0	152447882.0	C	T	ENSMUST00000030775.12:c.1747C>T	R583C	AACR-H0532068	AACR-H0532068-M01-V01	AACR		False	False	False	False	False	91
CHD5	ENSG00000116254.13	ENST00000262450.3	chr1	41	-	True	6206340	6206340	C	A	ENST00000262450.3:c.1734G>T	M578I	Missense	E_11	SNP	True	0	Class 0: This mutation can be originally modeled.	76aa	15aa	Chd5	ENSMUSG00000005045.17	ENSMUST00000030775.12	chr4	41	+	SNP	Missense	E_11	152447875.0	152447875.0	G	T	ENSMUST00000030775.12:c.1740G>T	M580I	152447875.0	152447875.0	G	T	ENSMUST00000030775.12:c.1740G>T	M580I	AACR-H0532069	AACR-H0532069-M01-V01	AACR		False	False	False	False	False	91
CHD5	ENSG00000116254.13	ENST00000262450.3	chr1	41	-	True	6206373	6206373	C	T	ENST00000262450.3:c.1701G>A	K567delinsK	Silent	E_11	SNP	True	0	Class 0: This mutation can be originally modeled.	65aa	26aa	Chd5	ENSMUSG00000005045.17	ENSMUST00000030775.12	chr4	41	+	SNP	Silent	E_11	152447842.0	152447842.0	A	A	ENSMUST00000030775.12:c.1707A>A	K569delinsK	152447842.0	152447842.0	A	A	ENSMUST00000030775.12:c.1707A>A	K569delinsK	AACR-H0532070	AACR-H0532070-M01-V01	AACR		False	False	False	False	False	91
CHD5	ENSG00000116254.13	ENST00000262450.3	chr1	41	-	True	6206789	6206789	C	T	ENST00000262450.3:c.1526G>A	R509K	Missense	E_10	SNP	True	0	Class 0: This mutation can be originally modeled.	7aa	84aa	Chd5	ENSMUSG00000005045.17	ENSMUST00000030775.12	chr4	41	+	SNP	Missense	E_10	152447484.0	152447484.0	G	A	ENSMUST00000030775.12:c.1532G>A	R511K	152447484.0	152447484.0	G	A	ENSMUST00000030775.12:c.1532G>A	R511K	AACR-H0532071	AACR-H0532071-M01-V01	AACR		False	False	False	False	False	91
CHD5	ENSG00000116254.13	ENST00000262450.3	chr1	41	-	True	6206809	6206809	G	T	ENST00000262450.3:c.1506C>A	P502delinsP	Silent	E_10	SNP	True	0	Class 0: This mutation can be originally modeled.	0aa	91aa	Chd5	ENSMUSG00000005045.17	ENSMUST00000030775.12	chr4	41	+	SNP	Silent	E_10	152447464.0	152447464.0	T	A	ENSMUST00000030775.12:c.1512T>A	P504delinsP	152447464.0	152447464.0	T	A	ENSMUST00000030775.12:c.1512T>A	P504delinsP	AACR-H0532072	AACR-H0532072-M01-V01	AACR		False	False	False	False	False	91
CHD5	ENSG00000116254.13	ENST00000262450.3	chr1	41	-	True	6209356	6209356	C	T	ENST00000262450.3:c.1111G>A	D371N	Missense	E_8	SNP	True	0	Class 0: This mutation can be originally modeled.	47aa	26aa	Chd5	ENSMUSG00000005045.17	ENSMUST00000030775.12	chr4	41	+	SNP	Missense	E_8	152445137.0	152445137.0	G	A	ENSMUST00000030775.12:c.1117G>A	D373N	152445137.0	152445137.0	G	A	ENSMUST00000030775.12:c.1117G>A	D373N	AACR-H0532073	AACR-H0532073-M01-V01	AACR		False	False	False	False	False	73
CHD5	ENSG00000116254.13	ENST00000262450.3	chr1	41	-	True	6209090	6209090	C	T	ENST00000262450.3:c.1207G>A	E403K	Missense	E_9	SNP	True	0	Class 0: This mutation can be originally modeled.	4aa	2aa	Chd5	ENSMUSG00000005045.17	ENSMUST00000030775.12	chr4	41	+	SNP	Missense	E_9	152445320.0	152445320.0	G	A	ENSMUST00000030775.12:c.1210G>A	E404K	152445320.0	152445320.0	G	A	ENSMUST00000030775.12:c.1210G>A	E404K	AACR-H0532074	AACR-H0532074-M01-V01	AACR		False	False	False	False	False	6
CHD5	ENSG00000116254.13	ENST00000262450.3	chr1	41	-	True	6208954	6208954	G	C	ENST00000262450.3:c.1343C>G	P448R	Missense	E_9	SNP	True	0	Class 0: This mutation can be originally modeled.	42aa	36aa	Chd5	ENSMUSG00000005045.17	ENSMUST00000030775.12	chr4	41	+	SNP	Missense	E_9	152445459.0	152445459.0	C	G	ENSMUST00000030775.12:c.1349C>G	P450R	152445459.0	152445459.0	C	G	ENSMUST00000030775.12:c.1349C>G	P450R	AACR-H0532075	AACR-H0532075-M01-V01	AACR		False	False	False	False	False	78
CHD5	ENSG00000116254.13	ENST00000262450.3	chr1	41	-	True	6208998	6208998	G	A	ENST00000262450.3:c.1299C>T	A433delinsA	Silent	E_9	SNP	True	0	Class 0: This mutation can be originally modeled.	27aa	51aa	Chd5	ENSMUSG00000005045.17	ENSMUST00000030775.12	chr4	41	+	SNP	Silent	E_9	152445415.0	152445415.0	C	T	ENSMUST00000030775.12:c.1305C>T	A435delinsA	152445415.0	152445415.0	C	T	ENSMUST00000030775.12:c.1305C>T	A435delinsA	AACR-H0532077	AACR-H0532077-M01-V01	AACR		False	False	False	False	False	78
CHD5	ENSG00000116254.13	ENST00000262450.3	chr1	41	-	True	6209016	6209016	C	T	ENST00000262450.3:c.1281G>A	E427delinsE	Silent	E_9	SNP	True	0	Class 0: This mutation can be originally modeled.	21aa	57aa	Chd5	ENSMUSG00000005045.17	ENSMUST00000030775.12	chr4	41	+	SNP	Silent	E_9	152445397.0	152445397.0	G	A	ENSMUST00000030775.12:c.1287G>A	E429delinsE	152445397.0	152445397.0	G	A	ENSMUST00000030775.12:c.1287G>A	E429delinsE	AACR-H0532078	AACR-H0532078-M01-V01	AACR		False	False	False	False	False	78
CHD5	ENSG00000116254.13	ENST00000262450.3	chr1	41	-	True	6209036	6209036	C	G	ENST00000262450.3:c.1261G>C	V421L	Missense	E_9	SNP	True	0	Class 0: This mutation can be originally modeled.	15aa	63aa	Chd5	ENSMUSG00000005045.17	ENSMUST00000030775.12	chr4	41	+	SNP	Missense	E_9	152445377.0	152445377.0	G	C	ENSMUST00000030775.12:c.1267G>C	V423L	152445377.0	152445377.0	G	C	ENSMUST00000030775.12:c.1267G>C	V423L	AACR-H0532079	AACR-H0532079-M01-V01	AACR		False	False	False	False	False	78
CHD5	ENSG00000116254.13	ENST00000262450.3	chr1	41	-	True	6209038	6209038	C	T	ENST00000262450.3:c.1259G>A	R420H	Missense	E_9	SNP	True	0	Class 0: This mutation can be originally modeled.	14aa	64aa	Chd5	ENSMUSG00000005045.17	ENSMUST00000030775.12	chr4	41	+	SNP	Missense	E_9	152445375.0	152445375.0	G	A	ENSMUST00000030775.12:c.1265G>A	R422H	152445375.0	152445375.0	G	A	ENSMUST00000030775.12:c.1265G>A	R422H	AACR-H0532080	AACR-H0532080-M01-V01	AACR		False	False	False	False	False	78
CHD5	ENSG00000116254.13	ENST00000262450.3	chr1	41	-	True	6209070	6209070	C	T	ENST00000262450.3:c.1227G>A	E409delinsE	Silent	E_9	SNP	True	0	Class 0: This mutation can be originally modeled.	3aa	75aa	Chd5	ENSMUSG00000005045.17	ENSMUST00000030775.12	chr4	41	+	SNP	Silent	E_9	152445343.0	152445343.0	G	A	ENSMUST00000030775.12:c.1233G>A	E411delinsE	152445343.0	152445343.0	G	A	ENSMUST00000030775.12:c.1233G>A	E411delinsE	AACR-H0532081	AACR-H0532081-M01-V01	AACR		False	False	False	False	False	78
CHD5	ENSG00000116254.13	ENST00000262450.3	chr1	41	-	True	6209072	6209072	C	T	ENST00000262450.3:c.1225G>A	E409K	Missense	E_9	SNP	True	0	Class 0: This mutation can be originally modeled.	3aa	75aa	Chd5	ENSMUSG00000005045.17	ENSMUST00000030775.12	chr4	41	+	SNP	Missense	E_9	152445341.0	152445341.0	G	A	ENSMUST00000030775.12:c.1231G>A	E411K	152445341.0	152445341.0	G	A	ENSMUST00000030775.12:c.1231G>A	E411K	AACR-H0532082	AACR-H0532082-M01-V01	AACR		False	False	False	False	False	78
CHD5	ENSG00000116254.13	ENST00000262450.3	chr1	41	-	True	6209096	6209096	C	G	ENST00000262450.3:c.1201G>C	D401H	Missense	E_9	SNP	True	0	Class 0: This mutation can be originally modeled.	2aa	4aa	Chd5	ENSMUSG00000005045.17	ENSMUST00000030775.12	chr4	41	+	SNP	Missense	E_9	152445314.0	152445314.0	G	C	ENSMUST00000030775.12:c.1204G>C	D402H	152445314.0	152445314.0	G	C	ENSMUST00000030775.12:c.1204G>C	D402H	AACR-H0532083	AACR-H0532083-M01-V01	AACR		False	False	False	False	False	6
CHD5	ENSG00000116254.13	ENST00000262450.3	chr1	41	-	True	6209308	6209308	A	T	ENST00000262450.3:c.1159T>A	C387S	Missense	E_8	SNP	True	0	Class 0: This mutation can be originally modeled.	63aa	10aa	Chd5	ENSMUSG00000005045.17	ENSMUST00000030775.12	chr4	41	+	SNP	Missense	E_8	152445185.0	152445185.0	T	A	ENSMUST00000030775.12:c.1165T>A	C389S	152445185.0	152445185.0	T	A	ENSMUST00000030775.12:c.1165T>A	C389S	AACR-H0532088	AACR-H0532088-M01-V01	AACR		False	False	False	False	False	73
CHD5	ENSG00000116254.13	ENST00000262450.3	chr1	41	-	True	6209321	6209321	C	T	ENST00000262450.3:c.1146G>A	W382*	Nonsense	E_8	SNP	True	0	Class 0: This mutation can be originally modeled.	58aa	15aa	Chd5	ENSMUSG00000005045.17	ENSMUST00000030775.12	chr4	41	+	SNP	Nonsense	E_8	152445172.0	152445172.0	G	A	ENSMUST00000030775.12:c.1152G>A	W384*	152445172.0	152445172.0	G	A	ENSMUST00000030775.12:c.1152G>A	W384*	AACR-H0532090	AACR-H0532090-M01-V01	AACR		False	False	False	False	False	73
CHD5	ENSG00000116254.13	ENST00000262450.3	chr1	41	-	True	6209324	6209324	C	T	ENST00000262450.3:c.1143G>A	K381delinsK	Silent	E_8	SNP	True	0	Class 0: This mutation can be originally modeled.	57aa	16aa	Chd5	ENSMUSG00000005045.17	ENSMUST00000030775.12	chr4	41	+	SNP	Silent	E_8	152445169.0	152445169.0	G	A	ENSMUST00000030775.12:c.1149G>A	K383delinsK	152445169.0	152445169.0	G	A	ENSMUST00000030775.12:c.1149G>A	K383delinsK	AACR-H0532091	AACR-H0532091-M01-V01	AACR		False	False	False	False	False	73
CHD5	ENSG00000116254.13	ENST00000262450.3	chr1	41	-	True	6209332	6209332	C	T	ENST00000262450.3:c.1135G>A	E379K	Missense	E_8	SNP	True	0	Class 0: This mutation can be originally modeled.	55aa	18aa	Chd5	ENSMUSG00000005045.17	ENSMUST00000030775.12	chr4	41	+	SNP	Missense	E_8	152445161.0	152445161.0	G	A	ENSMUST00000030775.12:c.1141G>A	E381K	152445161.0	152445161.0	G	A	ENSMUST00000030775.12:c.1141G>A	E381K	AACR-H0532092	AACR-H0532092-M01-V01	AACR		False	False	False	False	False	73
CHD5	ENSG00000116254.13	ENST00000262450.3	chr1	41	-	True	6208953	6208953	G	A	ENST00000262450.3:c.1344C>T	P448delinsP	Silent	E_9	SNP	True	0	Class 0: This mutation can be originally modeled.	42aa	36aa	Chd5	ENSMUSG00000005045.17	ENSMUST00000030775.12	chr4	41	+	SNP	Silent	E_9	152445460.0	152445460.0	G	T	ENSMUST00000030775.12:c.1350G>T	P450delinsP	152445460.0	152445460.0	G	T	ENSMUST00000030775.12:c.1350G>T	P450delinsP	AACR-H0532093	AACR-H0532093-M01-V01	AACR		False	False	False	False	False	78
CHD5	ENSG00000116254.13	ENST00000262450.3	chr1	41	-	True	6208952	6208952	C	T	ENST00000262450.3:c.1345G>A	E449K	Missense	E_9	SNP	True	0	Class 0: This mutation can be originally modeled.	43aa	35aa	Chd5	ENSMUSG00000005045.17	ENSMUST00000030775.12	chr4	41	+	SNP	Missense	E_9	152445461.0	152445461.0	G	A	ENSMUST00000030775.12:c.1351G>A	E451K	152445461.0	152445461.0	G	A	ENSMUST00000030775.12:c.1351G>A	E451K	AACR-H0532094	AACR-H0532094-M01-V01	AACR		False	False	False	False	False	78
CHD5	ENSG00000116254.13	ENST00000262450.3	chr1	41	-	True	6208950	6208950	C	A	ENST00000262450.3:c.1347G>T	E449D	Missense	E_9	SNP	True	0	Class 0: This mutation can be originally modeled.	43aa	35aa	Chd5	ENSMUSG00000005045.17	ENSMUST00000030775.12	chr4	41	+	SNP	Missense	E_9	152445463.0	152445463.0	G	T	ENSMUST00000030775.12:c.1353G>T	E451D	152445463.0	152445463.0	G	T	ENSMUST00000030775.12:c.1353G>T	E451D	AACR-H0532095	AACR-H0532095-M01-V01	AACR		False	False	False	False	False	78
CHD5	ENSG00000116254.13	ENST00000262450.3	chr1	41	-	True	6208937	6208937	C	A	ENST00000262450.3:c.1360G>T	E454*	Nonsense	E_9	SNP	True	0	Class 0: This mutation can be originally modeled.	48aa	30aa	Chd5	ENSMUSG00000005045.17	ENSMUST00000030775.12	chr4	41	+	SNP	Nonsense	E_9	152445476.0	152445476.0	G	T	ENSMUST00000030775.12:c.1366G>T	E456*	152445476.0	152445476.0	G	T	ENSMUST00000030775.12:c.1366G>T	E456*	AACR-H0532096	AACR-H0532096-M01-V01	AACR		False	False	False	False	False	78
CHD5	ENSG00000116254.13	ENST00000262450.3	chr1	41	-	True	6206851	6206851	C	T	ENST00000262450.3:c.1464G>A	L488delinsL	Silent	E_10	SNP	True	0	Class 0: This mutation can be originally modeled.	1aa	3aa	Chd5	ENSMUSG00000005045.17	ENSMUST00000030775.12	chr4	41	+	SNP	Silent	E_10	152447422.0	152447422.0	G	A	ENSMUST00000030775.12:c.1470G>A	L490delinsL	152447422.0	152447422.0	G	A	ENSMUST00000030775.12:c.1470G>A	L490delinsL	AACR-H0532099	AACR-H0532099-M01-V01	AACR		False	False	False	False	False	4
CHD5	ENSG00000116254.13	ENST00000262450.3	chr1	41	-	True	6206859	6206859	C	T	ENST00000262450.3:c.1456G>A	V486M	Missense	E_10	SNP	True	0	Class 0: This mutation can be originally modeled.	0aa	0aa	Chd5	ENSMUSG00000005045.17	ENSMUST00000030775.12	chr4	41	+	SNP	Missense	E_10	152447411.0	152447411.0	G	A	ENSMUST00000030775.12:c.1459G>A	V487M	152447411.0	152447411.0	G	A	ENSMUST00000030775.12:c.1459G>A	V487M	AACR-H0532100	AACR-H0532100-M01-V01	AACR		False	False	False	False	False	0
CHD5	ENSG00000116254.13	ENST00000262450.3	chr1	41	-	True	6206870	6206870	G	A	ENST00000262450.3:c.1445C>T	A482V	Missense	E_10	SNP	True	0	Class 0: This mutation can be originally modeled.	76aa	2aa	Chd5	ENSMUSG00000005045.17	ENSMUST00000030775.12	chr4	41	+	SNP	Missense	E_10	152447403.0	152447403.0	C	T	ENSMUST00000030775.12:c.1451C>T	A484V	152447403.0	152447403.0	C	T	ENSMUST00000030775.12:c.1451C>T	A484V	AACR-H0532104	AACR-H0532104-M01-V01	AACR		False	False	False	False	False	78
CHD5	ENSG00000116254.13	ENST00000262450.3	chr1	41	-	True	6206888	6206888	C	A	ENST00000262450.3:c.1427G>T	R476M	Missense	E_10	SNP	True	0	Class 0: This mutation can be originally modeled.	70aa	8aa	Chd5	ENSMUSG00000005045.17	ENSMUST00000030775.12	chr4	41	+	SNP	Missense	E_10	152447385.0	152447385.0	G	T	ENSMUST00000030775.12:c.1433G>T	R478M	152447385.0	152447385.0	G	T	ENSMUST00000030775.12:c.1433G>T	R478M	AACR-H0532105	AACR-H0532105-M01-V01	AACR		False	False	False	False	False	78
CHD5	ENSG00000116254.13	ENST00000262450.3	chr1	41	-	True	6206891	6206891	C	A	ENST00000262450.3:c.1424G>T	W475L	Missense	E_10	SNP	True	0	Class 0: This mutation can be originally modeled.	69aa	9aa	Chd5	ENSMUSG00000005045.17	ENSMUST00000030775.12	chr4	41	+	SNP	Missense	E_10	152447382.0	152447382.0	G	T	ENSMUST00000030775.12:c.1430G>T	W477L	152447382.0	152447382.0	G	T	ENSMUST00000030775.12:c.1430G>T	W477L	AACR-H0532106	AACR-H0532106-M01-V01	AACR		False	False	False	False	False	78
CHD5	ENSG00000116254.13	ENST00000262450.3	chr1	41	-	True	6206903	6206903	C	A	ENST00000262450.3:c.1412G>T	R471L	Missense	E_10	SNP	True	0	Class 0: This mutation can be originally modeled.	65aa	13aa	Chd5	ENSMUSG00000005045.17	ENSMUST00000030775.12	chr4	41	+	SNP	Missense	E_10	152447370.0	152447370.0	G	T	ENSMUST00000030775.12:c.1418G>T	R473L	152447370.0	152447370.0	G	T	ENSMUST00000030775.12:c.1418G>T	R473L	AACR-H0532107	AACR-H0532107-M01-V01	AACR		False	False	False	False	False	78
CHD5	ENSG00000116254.13	ENST00000262450.3	chr1	41	-	True	6206907	6206907	G	A	ENST00000262450.3:c.1408C>T	Q470*	Nonsense	E_10	SNP	True	0	Class 0: This mutation can be originally modeled.	64aa	14aa	Chd5	ENSMUSG00000005045.17	ENSMUST00000030775.12	chr4	41	+	SNP	Nonsense	E_10	152447366.0	152447366.0	C	T	ENSMUST00000030775.12:c.1414C>T	Q472*	152447366.0	152447366.0	C	T	ENSMUST00000030775.12:c.1414C>T	Q472*	AACR-H0532108	AACR-H0532108-M01-V01	AACR		False	False	False	False	False	78
CHD5	ENSG00000116254.13	ENST00000262450.3	chr1	41	-	True	6206927	6206927	G	A	ENST00000262450.3:c.1388C>T	P463L	Missense	E_10	SNP	True	0	Class 0: This mutation can be originally modeled.	57aa	21aa	Chd5	ENSMUSG00000005045.17	ENSMUST00000030775.12	chr4	41	+	SNP	Missense	E_10	152447346.0	152447346.0	C	T	ENSMUST00000030775.12:c.1394C>T	P465L	152447346.0	152447346.0	C	T	ENSMUST00000030775.12:c.1394C>T	P465L	AACR-H0532109	AACR-H0532109-M01-V01	AACR		False	False	False	False	False	78
CHD5	ENSG00000116254.13	ENST00000262450.3	chr1	41	-	True	6206928	6206928	G	A	ENST00000262450.3:c.1387C>T	P463S	Missense	E_10	SNP	True	0	Class 0: This mutation can be originally modeled.	57aa	21aa	Chd5	ENSMUSG00000005045.17	ENSMUST00000030775.12	chr4	41	+	SNP	Missense	E_10	152447345.0	152447345.0	C	T	ENSMUST00000030775.12:c.1393C>T	P465S	152447345.0	152447345.0	C	T	ENSMUST00000030775.12:c.1393C>T	P465S	AACR-H0532110	AACR-H0532110-M01-V01	AACR		False	False	False	False	False	78
CHD5	ENSG00000116254.13	ENST00000262450.3	chr1	41	-	True	6206929	6206929	G	T	ENST00000262450.3:c.1386C>A	C462*	Nonsense	E_10	SNP	True	0	Class 0: This mutation can be originally modeled.	56aa	22aa	Chd5	ENSMUSG00000005045.17	ENSMUST00000030775.12	chr4	41	+	SNP	Nonsense	E_10	152447344.0	152447344.0	T	A	ENSMUST00000030775.12:c.1392T>A	C464*	152447344.0	152447344.0	T	A	ENSMUST00000030775.12:c.1392T>A	C464*	AACR-H0532111	AACR-H0532111-M01-V01	AACR		False	False	False	False	False	78
CHD5	ENSG00000116254.13	ENST00000262450.3	chr1	41	-	True	6215777	6215777	C	T	ENST00000262450.3:c.388G>A	E130K	Missense	E_4	SNP	True	0	Class 0: This mutation can be originally modeled.	2aa	21aa	Chd5	ENSMUSG00000005045.17	ENSMUST00000030775.12	chr4	41	+	SNP	Missense	E_4	152440538.0	152440538.0	G	A	ENSMUST00000030775.12:c.397G>A	E133K	152440538.0	152440538.0	G	A	ENSMUST00000030775.12:c.397G>A	E133K	AACR-H0532114	AACR-H0532114-M01-V01	AACR		False	False	False	False	False	23
CHD5	ENSG00000116254.13	ENST00000262450.3	chr1	41	-	True	6204140	6204140	G	A	ENST00000262450.3:c.1878C>T	I626delinsI	Silent	E_12	SNP	True	0	Class 0: This mutation can be originally modeled.	17aa	0aa	Chd5	ENSMUSG00000005045.17	ENSMUST00000030775.12	chr4	41	+	SNP	Silent	E_12	152450659.0	152450659.0	T	T	ENSMUST00000030775.12:c.1884T>T	I628delinsI	152450659.0	152450659.0	T	T	ENSMUST00000030775.12:c.1884T>T	I628delinsI	AACR-H0532116	AACR-H0532116-M01-V01	AACR		False	False	False	False	False	17
CHD5	ENSG00000116254.13	ENST00000262450.3	chr1	41	-	True	6228246	6228246	C	T	ENST00000262450.3:c.171G>A	K57delinsK	Silent	E_2	SNP	True	0	Class 0: This mutation can be originally modeled.	7aa	1aa	Chd5	ENSMUSG00000005045.17	ENSMUST00000030775.12	chr4	41	+	SNP	Silent	E_2	152432481.0	152432481.0	A	A	ENSMUST00000030775.12:c.168A>A	K56delinsK	152432481.0	152432481.0	A	A	ENSMUST00000030775.12:c.168A>A	K56delinsK	AACR-H0532205	AACR-H0532205-M01-V01	AACR		False	False	False	False	False	8
CHD5	ENSG00000116254.13	ENST00000262450.3	chr1	41	-	True	6228259	6228259	G	A	ENST00000262450.3:c.158C>T	P53L	Missense	E_2	SNP	True	0	Class 0: This mutation can be originally modeled.	3aa	5aa	Chd5	ENSMUSG00000005045.17	ENSMUST00000030775.12	chr4	41	+	SNP	Missense	E_2	152432468.0	152432468.0	C	T	ENSMUST00000030775.12:c.155C>T	P52L	152432468.0	152432468.0	C	T	ENSMUST00000030775.12:c.155C>T	P52L	AACR-H0532206	AACR-H0532206-M01-V01	AACR		False	False	False	False	False	8
CHD5	ENSG00000116254.13	ENST00000262450.3	chr1	41	-	True	6228261	6228261	T	A	ENST00000262450.3:c.156A>T	K52N	Missense	E_2	SNP	True	0	Class 0: This mutation can be originally modeled.	2aa	6aa	Chd5	ENSMUSG00000005045.17	ENSMUST00000030775.12	chr4	41	+	SNP	Missense	E_2	152432466.0	152432466.0	G	T	ENSMUST00000030775.12:c.153G>T	K51N	152432466.0	152432466.0	G	T	ENSMUST00000030775.12:c.153G>T	K51N	AACR-H0532207	AACR-H0532207-M01-V01	AACR		False	False	False	False	False	8
CHD5	ENSG00000116254.13	ENST00000262450.3	chr1	41	-	True	6228264	6228264	C	A	ENST00000262450.3:c.153G>T	K51N	Missense	E_2	SNP	True	0	Class 0: This mutation can be originally modeled.	1aa	7aa	Chd5	ENSMUSG00000005045.17	ENSMUST00000030775.12	chr4	41	+	SNP	Missense	E_2	152432463.0	152432463.0	G	T	ENSMUST00000030775.12:c.150G>T	K50N	152432463.0	152432463.0	G	T	ENSMUST00000030775.12:c.150G>T	K50N	AACR-H0532208	AACR-H0532208-M01-V01	AACR		False	False	False	False	False	8
CHD5	ENSG00000116254.13	ENST00000262450.3	chr1	41	-	True	6228284	6228284	C	T	ENST00000262450.3:c.133G>A	V45M	Missense	E_2	SNP	True	0	Class 0: This mutation can be originally modeled.	2aa	3aa	Chd5	ENSMUSG00000005045.17	ENSMUST00000030775.12	chr4	41	+	SNP	Missense	E_2	152432446.0	152432446.0	G	A	ENSMUST00000030775.12:c.133G>A	V45M	152432446.0	152432446.0	G	A	ENSMUST00000030775.12:c.133G>A	V45M	AACR-H0532209	AACR-H0532209-M01-V01	AACR		False	False	False	False	False	5
CHD5	ENSG00000116254.13	ENST00000262450.3	chr1	41	-	True	6228286	6228286	G	A	ENST00000262450.3:c.131C>T	P44L	Missense	E_2	SNP	True	0	Class 0: This mutation can be originally modeled.	1aa	4aa	Chd5	ENSMUSG00000005045.17	ENSMUST00000030775.12	chr4	41	+	SNP	Missense	E_2	152432444.0	152432444.0	C	T	ENSMUST00000030775.12:c.131C>T	P44L	152432444.0	152432444.0	C	T	ENSMUST00000030775.12:c.131C>T	P44L	AACR-H0532210	AACR-H0532210-M01-V01	AACR		False	False	False	False	False	5
CHD5	ENSG00000116254.13	ENST00000262450.3	chr1	41	-	True	6228288	6228288	C	T	ENST00000262450.3:c.129G>A	E43delinsE	Silent	E_2	SNP	True	0	Class 0: This mutation can be originally modeled.	0aa	5aa	Chd5	ENSMUSG00000005045.17	ENSMUST00000030775.12	chr4	41	+	SNP	Silent	E_2	152432442.0	152432442.0	G	A	ENSMUST00000030775.12:c.129G>A	E43delinsE	152432442.0	152432442.0	G	A	ENSMUST00000030775.12:c.129G>A	E43delinsE	AACR-H0532211	AACR-H0532211-M01-V01	AACR		False	False	False	False	False	5
CHD5	ENSG00000116254.13	ENST00000262450.3	chr1	41	-	True	6228296	6228296	G	A	ENST00000262450.3:c.121C>T	P41S	Missense	E_2	SNP	True	0	Class 0: This mutation can be originally modeled.	3aa	0aa	Chd5	ENSMUSG00000005045.17	ENSMUST00000030775.12	chr4	41	+	SNP	Missense	E_2	152432434.0	152432434.0	C	T	ENSMUST00000030775.12:c.121C>T	P41S	152432434.0	152432434.0	C	T	ENSMUST00000030775.12:c.121C>T	P41S	AACR-H0532212	AACR-H0532212-M01-V01	AACR		False	False	False	False	False	3
CHD5	ENSG00000116254.13	ENST00000262450.3	chr1	41	-	True	6240058	6240058	T	A	ENST00000262450.3:c.26A>T	E9V	Missense	E_1	SNP	True	0	Class 0: This mutation can be originally modeled.	3aa	13aa	Chd5	ENSMUSG00000005045.17	ENSMUST00000030775.12	chr4	41	+	SNP	Missense	E_1	152423434.0	152423434.0	A	T	ENSMUST00000030775.12:c.26A>T	E9V	152423434.0	152423434.0	A	T	ENSMUST00000030775.12:c.26A>T	E9V	AACR-H0532214	AACR-H0532214-M01-V01	AACR		False	False	False	False	False	16
CHD5	ENSG00000116254.13	ENST00000262450.3	chr1	41	-	True	6228327	6228327	A	G	ENST00000262450.3:c.90T>C	D30delinsD	Silent	E_2	SNP	True	0	Class 0: This mutation can be originally modeled.	5aa	4aa	Chd5	ENSMUSG00000005045.17	ENSMUST00000030775.12	chr4	41	+	SNP	Silent	E_2	152432403.0	152432403.0	C	C	ENSMUST00000030775.12:c.90C>C	D30delinsD	152432403.0	152432403.0	C	C	ENSMUST00000030775.12:c.90C>C	D30delinsD	AACR-H0532218	AACR-H0532218-M01-V01	AACR		False	False	False	False	False	9
CHD5	ENSG00000116254.13	ENST00000262450.3	chr1	41	-	True	6240035	6240035	C	T	ENST00000262450.3:c.49G>A	E17K	Missense	E_1	SNP	True	0	Class 0: This mutation can be originally modeled.	11aa	5aa	Chd5	ENSMUSG00000005045.17	ENSMUST00000030775.12	chr4	41	+	SNP	Missense	E_1	152423457.0	152423457.0	G	A	ENSMUST00000030775.12:c.49G>A	E17K	152423457.0	152423457.0	G	A	ENSMUST00000030775.12:c.49G>A	E17K	AACR-H0532221	AACR-H0532221-M01-V01	AACR		False	False	False	False	False	16
CHD5	ENSG00000116254.13	ENST00000262450.3	chr1	41	-	True	6240042	6240042	C	A	ENST00000262450.3:c.42G>T	L14delinsL	Silent	E_1	SNP	True	0	Class 0: This mutation can be originally modeled.	8aa	8aa	Chd5	ENSMUSG00000005045.17	ENSMUST00000030775.12	chr4	41	+	SNP	Silent	E_1	152423450.0	152423450.0	G	T	ENSMUST00000030775.12:c.42G>T	L14delinsL	152423450.0	152423450.0	G	T	ENSMUST00000030775.12:c.42G>T	L14delinsL	AACR-H0532222	AACR-H0532222-M01-V01	AACR		False	False	False	False	False	16
CHD5	ENSG00000116254.13	ENST00000262450.3	chr1	41	-	True	6228237	6228237	C	T	ENST00000262450.3:c.180G>A	K60delinsK	Silent	E_2	SNP	True	0	Class 0: This mutation can be originally modeled.	0aa	0aa	Chd5	ENSMUSG00000005045.17	ENSMUST00000030775.12	chr4	41	+	SNP	Silent	E_2	152432490.0	152432490.0	G	A	ENSMUST00000030775.12:c.177G>A	K59delinsK	152432490.0	152432490.0	G	A	ENSMUST00000030775.12:c.177G>A	K59delinsK	AACR-H0532223	AACR-H0532223-M01-V01	AACR		False	False	False	False	False	0
CHD5	ENSG00000116254.13	ENST00000262450.3	chr1	41	-	True	6219405	6219405	T	C	ENST00000262450.3:c.378A>G	G126delinsG	Silent	E_3	SNP	True	0	Class 0: This mutation can be originally modeled.	8aa	0aa	Chd5	ENSMUSG00000005045.17	ENSMUST00000030775.12	chr4	41	+	SNP	Silent	E_3	152438177.0	152438177.0	A	G	ENSMUST00000030775.12:c.387A>G	G129delinsG	152438177.0	152438177.0	A	G	ENSMUST00000030775.12:c.387A>G	G129delinsG	AACR-H0532227	AACR-H0532227-M01-V01	AACR		False	False	False	False	False	8
CHD5	ENSG00000116254.13	ENST00000262450.3	chr1	41	-	True	6219412	6219412	T	A	ENST00000262450.3:c.371A>T	D124V	Missense	E_3	SNP	True	0	Class 0: This mutation can be originally modeled.	6aa	2aa	Chd5	ENSMUSG00000005045.17	ENSMUST00000030775.12	chr4	41	+	SNP	Missense	E_3	152438170.0	152438170.0	A	T	ENSMUST00000030775.12:c.380A>T	D127V	152438170.0	152438170.0	A	T	ENSMUST00000030775.12:c.380A>T	D127V	AACR-H0532228	AACR-H0532228-M01-V01	AACR		False	False	False	False	False	8
CHD5	ENSG00000116254.13	ENST00000262450.3	chr1	41	-	True	6219461	6219461	C	T	ENST00000262450.3:c.322G>A	E108K	Missense	E_3	SNP	True	0	Class 0: This mutation can be originally modeled.	2aa	2aa	Chd5	ENSMUSG00000005045.17	ENSMUST00000030775.12	chr4	41	+	SNP	Missense	E_3	152438112.0	152438112.0	G	A	ENSMUST00000030775.12:c.322G>A	E108K	152438112.0	152438112.0	G	A	ENSMUST00000030775.12:c.322G>A	E108K	AACR-H0532229	AACR-H0532229-M01-V01	AACR		False	False	False	False	False	4
CHD5	ENSG00000116254.13	ENST00000262450.3	chr1	41	-	True	6219462	6219462	C	T	ENST00000262450.3:c.321G>A	K107delinsK	Silent	E_3	SNP	True	0	Class 0: This mutation can be originally modeled.	1aa	3aa	Chd5	ENSMUSG00000005045.17	ENSMUST00000030775.12	chr4	41	+	SNP	Silent	E_3	152438111.0	152438111.0	G	A	ENSMUST00000030775.12:c.321G>A	K107delinsK	152438111.0	152438111.0	G	A	ENSMUST00000030775.12:c.321G>A	K107delinsK	AACR-H0532230	AACR-H0532230-M01-V01	AACR		False	False	False	False	False	4
CHD5	ENSG00000116254.13	ENST00000262450.3	chr1	41	-	True	6219463	6219463	T	C	ENST00000262450.3:c.320A>G	K107R	Missense	E_3	SNP	True	0	Class 0: This mutation can be originally modeled.	1aa	3aa	Chd5	ENSMUSG00000005045.17	ENSMUST00000030775.12	chr4	41	+	SNP	Missense	E_3	152438110.0	152438110.0	A	G	ENSMUST00000030775.12:c.320A>G	K107R	152438110.0	152438110.0	A	G	ENSMUST00000030775.12:c.320A>G	K107R	AACR-H0532231	AACR-H0532231-M01-V01	AACR		False	False	False	False	False	4
CHD5	ENSG00000116254.13	ENST00000262450.3	chr1	41	-	True	6219480	6219480	C	A	ENST00000262450.3:c.303G>T	K101N	Missense	E_3	SNP	True	0	Class 0: This mutation can be originally modeled.	4aa	3aa	Chd5	ENSMUSG00000005045.17	ENSMUST00000030775.12	chr4	41	+	SNP	Missense	E_3	152438093.0	152438093.0	G	T	ENSMUST00000030775.12:c.303G>T	K101N	152438093.0	152438093.0	G	T	ENSMUST00000030775.12:c.303G>T	K101N	AACR-H0532232	AACR-H0532232-M01-V01	AACR		False	False	False	False	False	7
CHD5	ENSG00000116254.13	ENST00000262450.3	chr1	41	-	True	6219483	6219483	C	T	ENST00000262450.3:c.300G>A	K100delinsK	Silent	E_3	SNP	True	0	Class 0: This mutation can be originally modeled.	3aa	4aa	Chd5	ENSMUSG00000005045.17	ENSMUST00000030775.12	chr4	41	+	SNP	Silent	E_3	152438090.0	152438090.0	G	A	ENSMUST00000030775.12:c.300G>A	K100delinsK	152438090.0	152438090.0	G	A	ENSMUST00000030775.12:c.300G>A	K100delinsK	AACR-H0532233	AACR-H0532233-M01-V01	AACR		False	False	False	False	False	7
CHD5	ENSG00000116254.13	ENST00000262450.3	chr1	41	-	True	6219489	6219489	C	A	ENST00000262450.3:c.294G>T	K98N	Missense	E_3	SNP	True	0	Class 0: This mutation can be originally modeled.	1aa	6aa	Chd5	ENSMUSG00000005045.17	ENSMUST00000030775.12	chr4	41	+	SNP	Missense	E_3	152438084.0	152438084.0	G	T	ENSMUST00000030775.12:c.294G>T	K98N	152438084.0	152438084.0	G	T	ENSMUST00000030775.12:c.294G>T	K98N	AACR-H0532234	AACR-H0532234-M01-V01	AACR		False	False	False	False	False	7
CHD5	ENSG00000116254.13	ENST00000262450.3	chr1	41	-	True	6219514	6219514	C	T	ENST00000262450.3:c.269G>A	G90D	Missense	E_3	SNP	True	0	Class 0: This mutation can be originally modeled.	12aa	5aa	Chd5	ENSMUSG00000005045.17	ENSMUST00000030775.12	chr4	41	+	SNP	Missense	E_3	152438059.0	152438059.0	G	A	ENSMUST00000030775.12:c.269G>A	G90D	152438059.0	152438059.0	G	A	ENSMUST00000030775.12:c.269G>A	G90D	AACR-H0532236	AACR-H0532236-M01-V01	AACR		False	False	False	False	False	17
CHD5	ENSG00000116254.13	ENST00000262450.3	chr1	41	-	True	6219524	6219524	C	A	ENST00000262450.3:c.259G>T	E87*	Nonsense	E_3	SNP	True	0	Class 0: This mutation can be originally modeled.	9aa	8aa	Chd5	ENSMUSG00000005045.17	ENSMUST00000030775.12	chr4	41	+	SNP	Nonsense	E_3	152438049.0	152438049.0	G	T	ENSMUST00000030775.12:c.259G>T	E87*	152438049.0	152438049.0	G	T	ENSMUST00000030775.12:c.259G>T	E87*	AACR-H0532237	AACR-H0532237-M01-V01	AACR		False	False	False	False	False	17
CHD5	ENSG00000116254.13	ENST00000262450.3	chr1	41	-	True	6219524	6219524	C	T	ENST00000262450.3:c.259G>A	E87K	Missense	E_3	SNP	True	0	Class 0: This mutation can be originally modeled.	9aa	8aa	Chd5	ENSMUSG00000005045.17	ENSMUST00000030775.12	chr4	41	+	SNP	Missense	E_3	152438049.0	152438049.0	G	A	ENSMUST00000030775.12:c.259G>A	E87K	152438049.0	152438049.0	G	A	ENSMUST00000030775.12:c.259G>A	E87K	AACR-H0532238	AACR-H0532238-M01-V01	AACR		False	False	False	False	False	17
CHD5	ENSG00000116254.13	ENST00000262450.3	chr1	41	-	True	6219525	6219525	C	T	ENST00000262450.3:c.258G>A	S86delinsS	Silent	E_3	SNP	True	0	Class 0: This mutation can be originally modeled.	8aa	9aa	Chd5	ENSMUSG00000005045.17	ENSMUST00000030775.12	chr4	41	+	SNP	Silent	E_3	152438048.0	152438048.0	A	A	ENSMUST00000030775.12:c.258A>A	S86delinsS	152438048.0	152438048.0	A	A	ENSMUST00000030775.12:c.258A>A	S86delinsS	AACR-H0532239	AACR-H0532239-M01-V01	AACR		False	False	False	False	False	17
CHD5	ENSG00000116254.13	ENST00000262450.3	chr1	41	-	True	6219526	6219526	G	A	ENST00000262450.3:c.257C>T	S86L	Missense	E_3	SNP	True	0	Class 0: This mutation can be originally modeled.	8aa	9aa	Chd5	ENSMUSG00000005045.17	ENSMUST00000030775.12	chr4	41	+	SNP	Missense	E_3	152438047.0	152438047.0	C	T	ENSMUST00000030775.12:c.257C>T	S86L	152438047.0	152438047.0	C	T	ENSMUST00000030775.12:c.257C>T	S86L	AACR-H0532240	AACR-H0532240-M01-V01	AACR		False	False	False	False	False	17
CHD5	ENSG00000116254.13	ENST00000262450.3	chr1	41	-	True	6219531	6219531	C	T	ENST00000262450.3:c.252G>A	E84delinsE	Silent	E_3	SNP	True	0	Class 0: This mutation can be originally modeled.	6aa	11aa	Chd5	ENSMUSG00000005045.17	ENSMUST00000030775.12	chr4	41	+	SNP	Silent	E_3	152438042.0	152438042.0	G	A	ENSMUST00000030775.12:c.252G>A	E84delinsE	152438042.0	152438042.0	G	A	ENSMUST00000030775.12:c.252G>A	E84delinsE	AACR-H0532241	AACR-H0532241-M01-V01	AACR		False	False	False	False	False	17
CHD5	ENSG00000116254.13	ENST00000262450.3	chr1	41	-	True	6219574	6219574	C	T	ENST00000262450.3:c.209G>A	G70E	Missense	E_3	SNP	True	0	Class 0: This mutation can be originally modeled.	8aa	4aa	Chd5	ENSMUSG00000005045.17	ENSMUST00000030775.12	chr4	41	+	SNP	Missense	E_3	152437999.0	152437999.0	G	A	ENSMUST00000030775.12:c.209G>A	G70E	152437999.0	152437999.0	G	A	ENSMUST00000030775.12:c.209G>A	G70E	AACR-H0532243	AACR-H0532243-M01-V01	AACR		False	False	False	False	False	12
CHD5	ENSG00000116254.13	ENST00000262450.3	chr1	41	-	True	6240046	6240046	C	T	ENST00000262450.3:c.38G>A	R13Q	Missense	E_1	SNP	True	0	Class 0: This mutation can be originally modeled.	7aa	9aa	Chd5	ENSMUSG00000005045.17	ENSMUST00000030775.12	chr4	41	+	SNP	Missense	E_1	152423446.0	152423446.0	G	A	ENSMUST00000030775.12:c.38G>A	R13Q	152423446.0	152423446.0	G	A	ENSMUST00000030775.12:c.38G>A	R13Q	AACR-H0532244	AACR-H0532244-M01-V01	AACR		False	False	False	False	False	16
CHD5	ENSG00000116254.13	ENST00000262450.3	chr1	41	-	True	6240077	6240077	C	A	ENST00000262450.3:c.7G>T	G3C	Missense	E_1	SNP	True	0	Class 0: This mutation can be originally modeled.	2aa	1aa	Chd5	ENSMUSG00000005045.17	ENSMUST00000030775.12	chr4	41	+	SNP	Missense	E_1	152423415.0	152423415.0	G	T	ENSMUST00000030775.12:c.7G>T	G3C	152423415.0	152423415.0	G	T	ENSMUST00000030775.12:c.7G>T	G3C	AACR-H0532245	AACR-H0532245-M01-V01	AACR		False	False	False	False	False	3
CHD5	ENSG00000116254.13	ENST00000262450.3	chr1	41	-	True	6240078	6240078	C	T	ENST00000262450.3:c.6G>A	R2delinsR	Silent	E_1	SNP	True	0	Class 0: This mutation can be originally modeled.	1aa	2aa	Chd5	ENSMUSG00000005045.17	ENSMUST00000030775.12	chr4	41	+	SNP	Silent	E_1	152423414.0	152423414.0	G	A	ENSMUST00000030775.12:c.6G>A	R2delinsR	152423414.0	152423414.0	G	A	ENSMUST00000030775.12:c.6G>A	R2delinsR	AACR-H0532257	AACR-H0532257-M01-V01	AACR		False	False	False	False	False	3
CHD5	ENSG00000116254.13	ENST00000262450.3	chr1	41	-	True	6240080	6240080	G	A	ENST00000262450.3:c.4C>T	R2W	Missense	E_1	SNP	True	0	Class 0: This mutation can be originally modeled.	1aa	2aa	Chd5	ENSMUSG00000005045.17	ENSMUST00000030775.12	chr4	41	+	SNP	Missense	E_1	152423412.0	152423412.0	C	T	ENSMUST00000030775.12:c.4C>T	R2W	152423412.0	152423412.0	C	T	ENSMUST00000030775.12:c.4C>T	R2W	AACR-H0532270	AACR-H0532270-M01-V01	AACR		False	False	False	False	False	3
CHD5	ENSG00000116254.13	ENST00000262450.3	chr1	41	-	True	6204143	6204143	C	A	ENST00000262450.3:c.1875G>T	E625D	Missense	E_12	SNP	True	0	Class 0: This mutation can be originally modeled.	16aa	1aa	Chd5	ENSMUSG00000005045.17	ENSMUST00000030775.12	chr4	41	+	SNP	Missense	E_12	152450656.0	152450656.0	G	T	ENSMUST00000030775.12:c.1881G>T	E627D	152450656.0	152450656.0	G	T	ENSMUST00000030775.12:c.1881G>T	E627D	AACR-H0532287	AACR-H0532287-M01-V01	AACR		False	False	False	False	False	17
CHD5	ENSG00000116254.13	ENST00000262450.3	chr1	41	-	True	6184021	6184021	C	T	ENST00000262450.3:c.4686G>A	P1562delinsP	Silent	E_31	SNP	True	0	Class 0: This mutation can be originally modeled.	1aa	3aa	Chd5	ENSMUSG00000005045.17	ENSMUST00000030775.12	chr4	41	+	SNP	Silent	E_31	152464423.0	152464423.0	A	A	ENSMUST00000030775.12:c.4692A>A	P1564delinsP	152464423.0	152464423.0	A	A	ENSMUST00000030775.12:c.4692A>A	P1564delinsP	AACR-H0532289	AACR-H0532289-M01-V01	AACR		False	False	False	False	False	4
CHD5	ENSG00000116254.13	ENST00000262450.3	chr1	41	-	True	6188235	6188235	G	A	ENST00000262450.3:c.3774C>T	D1258delinsD	Silent	E_25	SNP	True	0	Class 0: This mutation can be originally modeled.	24aa	49aa	Chd5	ENSMUSG00000005045.17	ENSMUST00000030775.12	chr4	41	+	SNP	Silent	E_25	152461469.0	152461469.0	C	T	ENSMUST00000030775.12:c.3780C>T	D1260delinsD	152461469.0	152461469.0	C	T	ENSMUST00000030775.12:c.3780C>T	D1260delinsD	AACR-H0532290	AACR-H0532290-M01-V01	AACR		False	False	False	False	False	73
CHD5	ENSG00000116254.13	ENST00000262450.3	chr1	41	-	True	6188137	6188137	G	A	ENST00000262450.3:c.3872C>T	A1291V	Missense	E_25	SNP	True	0	Class 0: This mutation can be originally modeled.	57aa	16aa	Chd5	ENSMUSG00000005045.17	ENSMUST00000030775.12	chr4	41	+	SNP	Missense	E_25	152461567.0	152461567.0	C	T	ENSMUST00000030775.12:c.3878C>T	A1293V	152461567.0	152461567.0	C	T	ENSMUST00000030775.12:c.3878C>T	A1293V	AACR-H0532291	AACR-H0532291-M01-V01	AACR		False	False	False	False	False	73
CHD5	ENSG00000116254.13	ENST00000262450.3	chr1	41	-	True	6188152	6188152	C	G	ENST00000262450.3:c.3857G>C	S1286T	Missense	E_25	SNP	True	0	Class 0: This mutation can be originally modeled.	52aa	21aa	Chd5	ENSMUSG00000005045.17	ENSMUST00000030775.12	chr4	41	+	SNP	Missense	E_25	152461552.0	152461552.0	G	C	ENSMUST00000030775.12:c.3863G>C	S1288T	152461552.0	152461552.0	G	C	ENSMUST00000030775.12:c.3863G>C	S1288T	AACR-H0532292	AACR-H0532292-M01-V01	AACR		False	False	False	False	False	73
CHD5	ENSG00000116254.13	ENST00000262450.3	chr1	41	-	True	6188180	6188180	C	T	ENST00000262450.3:c.3829G>A	E1277K	Missense	E_25	SNP	True	0	Class 0: This mutation can be originally modeled.	43aa	30aa	Chd5	ENSMUSG00000005045.17	ENSMUST00000030775.12	chr4	41	+	SNP	Missense	E_25	152461524.0	152461524.0	G	A	ENSMUST00000030775.12:c.3835G>A	E1279K	152461524.0	152461524.0	G	A	ENSMUST00000030775.12:c.3835G>A	E1279K	AACR-H0532293	AACR-H0532293-M01-V01	AACR		False	False	False	False	False	73
CHD5	ENSG00000116254.13	ENST00000262450.3	chr1	41	-	True	6188181	6188181	C	T	ENST00000262450.3:c.3828G>A	T1276delinsT	Silent	E_25	SNP	True	0	Class 0: This mutation can be originally modeled.	42aa	31aa	Chd5	ENSMUSG00000005045.17	ENSMUST00000030775.12	chr4	41	+	SNP	Silent	E_25	152461523.0	152461523.0	C	A	ENSMUST00000030775.12:c.3834C>A	T1278delinsT	152461523.0	152461523.0	C	A	ENSMUST00000030775.12:c.3834C>A	T1278delinsT	AACR-H0532294	AACR-H0532294-M01-V01	AACR		False	False	False	False	False	73
CHD5	ENSG00000116254.13	ENST00000262450.3	chr1	41	-	True	6188202	6188202	G	C	ENST00000262450.3:c.3807C>G	N1269K	Missense	E_25	SNP	True	0	Class 0: This mutation can be originally modeled.	35aa	38aa	Chd5	ENSMUSG00000005045.17	ENSMUST00000030775.12	chr4	41	+	SNP	Missense	E_25	152461502.0	152461502.0	C	G	ENSMUST00000030775.12:c.3813C>G	N1271K	152461502.0	152461502.0	C	G	ENSMUST00000030775.12:c.3813C>G	N1271K	AACR-H0532295	AACR-H0532295-M01-V01	AACR		False	False	False	False	False	73
CHD5	ENSG00000116254.13	ENST00000262450.3	chr1	41	-	True	6188208	6188208	G	A	ENST00000262450.3:c.3801C>T	D1267delinsD	Silent	E_25	SNP	True	0	Class 0: This mutation can be originally modeled.	33aa	40aa	Chd5	ENSMUSG00000005045.17	ENSMUST00000030775.12	chr4	41	+	SNP	Silent	E_25	152461496.0	152461496.0	T	T	ENSMUST00000030775.12:c.3807T>T	D1269delinsD	152461496.0	152461496.0	T	T	ENSMUST00000030775.12:c.3807T>T	D1269delinsD	AACR-H0532296	AACR-H0532296-M01-V01	AACR		False	False	False	False	False	73
CHD5	ENSG00000116254.13	ENST00000262450.3	chr1	41	-	True	6188223	6188223	G	A	ENST00000262450.3:c.3786C>T	I1262delinsI	Silent	E_25	SNP	True	0	Class 0: This mutation can be originally modeled.	28aa	45aa	Chd5	ENSMUSG00000005045.17	ENSMUST00000030775.12	chr4	41	+	SNP	Silent	E_25	152461481.0	152461481.0	A	T	ENSMUST00000030775.12:c.3792A>T	I1264delinsI	152461481.0	152461481.0	A	T	ENSMUST00000030775.12:c.3792A>T	I1264delinsI	AACR-H0532297	AACR-H0532297-M01-V01	AACR		False	False	False	False	False	73
CHD5	ENSG00000116254.13	ENST00000262450.3	chr1	41	-	True	6188230	6188230	G	A	ENST00000262450.3:c.3779C>T	A1260V	Missense	E_25	SNP	True	0	Class 0: This mutation can be originally modeled.	26aa	47aa	Chd5	ENSMUSG00000005045.17	ENSMUST00000030775.12	chr4	41	+	SNP	Missense	E_25	152461474.0	152461474.0	C	T	ENSMUST00000030775.12:c.3785C>T	A1262V	152461474.0	152461474.0	C	T	ENSMUST00000030775.12:c.3785C>T	A1262V	AACR-H0532298	AACR-H0532298-M01-V01	AACR		False	False	False	False	False	73
CHD5	ENSG00000116254.13	ENST00000262450.3	chr1	41	-	True	6188273	6188273	T	C	ENST00000262450.3:c.3736A>G	N1246D	Missense	E_25	SNP	True	0	Class 0: This mutation can be originally modeled.	12aa	61aa	Chd5	ENSMUSG00000005045.17	ENSMUST00000030775.12	chr4	41	+	SNP	Missense	E_25	152461431.0	152461431.0	A	G	ENSMUST00000030775.12:c.3742A>G	N1248D	152461431.0	152461431.0	A	G	ENSMUST00000030775.12:c.3742A>G	N1248D	AACR-H0532299	AACR-H0532299-M01-V01	AACR		False	False	False	False	False	73
CHD5	ENSG00000116254.13	ENST00000262450.3	chr1	41	-	True	6188115	6188115	C	T	ENST00000262450.3:c.3894G>A	E1298delinsE	Silent	E_25	SNP	True	0	Class 0: This mutation can be originally modeled.	64aa	9aa	Chd5	ENSMUSG00000005045.17	ENSMUST00000030775.12	chr4	41	+	SNP	Silent	E_25	152461589.0	152461589.0	A	A	ENSMUST00000030775.12:c.3900A>A	E1300delinsE	152461589.0	152461589.0	A	A	ENSMUST00000030775.12:c.3900A>A	E1300delinsE	AACR-H0532300	AACR-H0532300-M01-V01	AACR		False	False	False	False	False	73
CHD5	ENSG00000116254.13	ENST00000262450.3	chr1	41	-	True	6188562	6188562	G	A	ENST00000262450.3:c.3727C>T	P1243S	Missense	E_24	SNP	True	0	Class 0: This mutation can be originally modeled.	9aa	64aa	Chd5	ENSMUSG00000005045.17	ENSMUST00000030775.12	chr4	41	+	SNP	Missense	E_24	152461144.0	152461144.0	C	T	ENSMUST00000030775.12:c.3733C>T	P1245S	152461144.0	152461144.0	C	T	ENSMUST00000030775.12:c.3733C>T	P1245S	AACR-H0532305	AACR-H0532305-M01-V01	AACR		False	False	False	False	False	73
CHD5	ENSG00000116254.13	ENST00000262450.3	chr1	41	-	True	6188564	6188564	G	A	ENST00000262450.3:c.3725C>T	P1242L	Missense	E_24	SNP	True	0	Class 0: This mutation can be originally modeled.	8aa	65aa	Chd5	ENSMUSG00000005045.17	ENSMUST00000030775.12	chr4	41	+	SNP	Missense	E_24	152461142.0	152461142.0	C	T	ENSMUST00000030775.12:c.3731C>T	P1244L	152461142.0	152461142.0	C	T	ENSMUST00000030775.12:c.3731C>T	P1244L	AACR-H0532307	AACR-H0532307-M01-V01	AACR		False	False	False	False	False	73
CHD5	ENSG00000116254.13	ENST00000262450.3	chr1	41	-	True	6188566	6188566	G	A	ENST00000262450.3:c.3723C>T	T1241delinsT	Silent	E_24	SNP	True	0	Class 0: This mutation can be originally modeled.	7aa	66aa	Chd5	ENSMUSG00000005045.17	ENSMUST00000030775.12	chr4	41	+	SNP	Silent	E_24	152461140.0	152461140.0	C	T	ENSMUST00000030775.12:c.3729C>T	T1243delinsT	152461140.0	152461140.0	C	T	ENSMUST00000030775.12:c.3729C>T	T1243delinsT	AACR-H0532308	AACR-H0532308-M01-V01	AACR		False	False	False	False	False	73
CHD5	ENSG00000116254.13	ENST00000262450.3	chr1	41	-	True	6188131	6188131	T	A	ENST00000262450.3:c.3878A>T	Y1293F	Missense	E_25	SNP	True	0	Class 0: This mutation can be originally modeled.	59aa	14aa	Chd5	ENSMUSG00000005045.17	ENSMUST00000030775.12	chr4	41	+	SNP	Missense	E_25	152461573.0	152461573.0	A	T	ENSMUST00000030775.12:c.3884A>T	Y1295F	152461573.0	152461573.0	A	T	ENSMUST00000030775.12:c.3884A>T	Y1295F	AACR-H0532309	AACR-H0532309-M01-V01	AACR		False	False	False	False	False	73
CHD5	ENSG00000116254.13	ENST00000262450.3	chr1	41	-	True	6188106	6188106	C	T	ENST00000262450.3:c.3903G>A	V1301delinsV	Silent	E_25	SNP	True	0	Class 0: This mutation can be originally modeled.	67aa	6aa	Chd5	ENSMUSG00000005045.17	ENSMUST00000030775.12	chr4	41	+	SNP	Silent	E_25	152461598.0	152461598.0	G	A	ENSMUST00000030775.12:c.3909G>A	V1303delinsV	152461598.0	152461598.0	G	A	ENSMUST00000030775.12:c.3909G>A	V1303delinsV	AACR-H0532310	AACR-H0532310-M01-V01	AACR		False	False	False	False	False	73
CHD5	ENSG00000116254.13	ENST00000262450.3	chr1	41	-	True	6190386	6190386	G	T	ENST00000262450.3:c.3265C>A	P1089T	Missense	E_22	SNP	True	0	Class 0: This mutation can be originally modeled.	283aa	126aa	Chd5	ENSMUSG00000005045.17	ENSMUST00000030775.12	chr4	41	+	SNP	Missense	E_22	152459536.0	152459536.0	C	A	ENSMUST00000030775.12:c.3271C>A	P1091T	152459536.0	152459536.0	C	A	ENSMUST00000030775.12:c.3271C>A	P1091T	AACR-H0532311	AACR-H0532311-M01-V01	AACR		False	False	False	False	False	409
CHD5	ENSG00000116254.13	ENST00000262450.3	chr1	41	-	True	6186641	6186641	C	T	ENST00000262450.3:c.4069G>A	E1357K	Missense	E_26	SNP	True	0	Class 0: This mutation can be originally modeled.	48aa	172aa	Chd5	ENSMUSG00000005045.17	ENSMUST00000030775.12	chr4	41	+	SNP	Missense	E_26	152462238.0	152462238.0	G	A	ENSMUST00000030775.12:c.4075G>A	E1359K	152462238.0	152462238.0	G	A	ENSMUST00000030775.12:c.4075G>A	E1359K	AACR-H0532313	AACR-H0532313-M01-V01	AACR		False	False	False	False	False	220
CHD5	ENSG00000116254.13	ENST00000262450.3	chr1	41	-	True	6186646	6186646	G	A	ENST00000262450.3:c.4064C>T	S1355F	Missense	E_26	SNP	True	0	Class 0: This mutation can be originally modeled.	46aa	174aa	Chd5	ENSMUSG00000005045.17	ENSMUST00000030775.12	chr4	41	+	SNP	Missense	E_26	152462233.0	152462233.0	C	T	ENSMUST00000030775.12:c.4070C>T	S1357F	152462233.0	152462233.0	C	T	ENSMUST00000030775.12:c.4070C>T	S1357F	AACR-H0532314	AACR-H0532314-M01-V01	AACR		False	False	False	False	False	220
CHD5	ENSG00000116254.13	ENST00000262450.3	chr1	41	-	True	6186653	6186653	C	T	ENST00000262450.3:c.4057G>A	D1353N	Missense	E_26	SNP	True	0	Class 0: This mutation can be originally modeled.	44aa	176aa	Chd5	ENSMUSG00000005045.17	ENSMUST00000030775.12	chr4	41	+	SNP	Missense	E_26	152462226.0	152462226.0	G	A	ENSMUST00000030775.12:c.4063G>A	D1355N	152462226.0	152462226.0	G	A	ENSMUST00000030775.12:c.4063G>A	D1355N	AACR-H0532315	AACR-H0532315-M01-V01	AACR		False	False	False	False	False	220
CHD5	ENSG00000116254.13	ENST00000262450.3	chr1	41	-	True	6186685	6186685	C	T	ENST00000262450.3:c.4025G>A	G1342D	Missense	E_26	SNP	True	0	Class 0: This mutation can be originally modeled.	33aa	187aa	Chd5	ENSMUSG00000005045.17	ENSMUST00000030775.12	chr4	41	+	SNP	Missense	E_26	152462194.0	152462194.0	G	A	ENSMUST00000030775.12:c.4031G>A	G1344D	152462194.0	152462194.0	G	A	ENSMUST00000030775.12:c.4031G>A	G1344D	AACR-H0532316	AACR-H0532316-M01-V01	AACR		False	False	False	False	False	220
CHD5	ENSG00000116254.13	ENST00000262450.3	chr1	41	-	True	6186697	6186697	T	C	ENST00000262450.3:c.4013A>G	N1338S	Missense	E_26	SNP	True	0	Class 0: This mutation can be originally modeled.	29aa	191aa	Chd5	ENSMUSG00000005045.17	ENSMUST00000030775.12	chr4	41	+	SNP	Missense	E_26	152462182.0	152462182.0	A	G	ENSMUST00000030775.12:c.4019A>G	N1340S	152462182.0	152462182.0	A	G	ENSMUST00000030775.12:c.4019A>G	N1340S	AACR-H0532317	AACR-H0532317-M01-V01	AACR		False	False	False	False	False	220
CHD5	ENSG00000116254.13	ENST00000262450.3	chr1	41	-	True	6186701	6186701	G	C	ENST00000262450.3:c.4009C>G	R1337G	Missense	E_26	SNP	True	0	Class 0: This mutation can be originally modeled.	28aa	192aa	Chd5	ENSMUSG00000005045.17	ENSMUST00000030775.12	chr4	41	+	SNP	Missense	E_26	152462178.0	152462178.0	C	G	ENSMUST00000030775.12:c.4015C>G	R1339G	152462178.0	152462178.0	C	G	ENSMUST00000030775.12:c.4015C>G	R1339G	AACR-H0532318	AACR-H0532318-M01-V01	AACR		False	False	False	False	False	220
CHD5	ENSG00000116254.13	ENST00000262450.3	chr1	41	-	True	6186702	6186702	G	A	ENST00000262450.3:c.4008C>T	A1336delinsA	Silent	E_26	SNP	True	0	Class 0: This mutation can be originally modeled.	27aa	193aa	Chd5	ENSMUSG00000005045.17	ENSMUST00000030775.12	chr4	41	+	SNP	Silent	E_26	152462177.0	152462177.0	C	T	ENSMUST00000030775.12:c.4014C>T	A1338delinsA	152462177.0	152462177.0	C	T	ENSMUST00000030775.12:c.4014C>T	A1338delinsA	AACR-H0532319	AACR-H0532319-M01-V01	AACR		False	False	False	False	False	220
CHD5	ENSG00000116254.13	ENST00000262450.3	chr1	41	-	True	6186708	6186708	G	T	ENST00000262450.3:c.4002C>A	D1334E	Missense	E_26	SNP	True	0	Class 0: This mutation can be originally modeled.	25aa	195aa	Chd5	ENSMUSG00000005045.17	ENSMUST00000030775.12	chr4	41	+	SNP	Missense	E_26	152462171.0	152462171.0	C	A	ENSMUST00000030775.12:c.4008C>A	D1336E	152462171.0	152462171.0	C	A	ENSMUST00000030775.12:c.4008C>A	D1336E	AACR-H0532320	AACR-H0532320-M01-V01	AACR		False	False	False	False	False	220
CHD5	ENSG00000116254.13	ENST00000262450.3	chr1	41	-	True	6186757	6186757	T	C	ENST00000262450.3:c.3953A>G	D1318G	Missense	E_26	SNP	True	0	Class 0: This mutation can be originally modeled.	9aa	211aa	Chd5	ENSMUSG00000005045.17	ENSMUST00000030775.12	chr4	41	+	SNP	Missense	E_26	152462122.0	152462122.0	A	G	ENSMUST00000030775.12:c.3959A>G	D1320G	152462122.0	152462122.0	A	G	ENSMUST00000030775.12:c.3959A>G	D1320G	AACR-H0532321	AACR-H0532321-M01-V01	AACR		False	False	False	False	False	220
CHD5	ENSG00000116254.13	ENST00000262450.3	chr1	41	-	True	6186764	6186764	C	A	ENST00000262450.3:c.3946G>T	D1316Y	Missense	E_26	SNP	True	0	Class 0: This mutation can be originally modeled.	7aa	213aa	Chd5	ENSMUSG00000005045.17	ENSMUST00000030775.12	chr4	41	+	SNP	Missense	E_26	152462115.0	152462115.0	G	T	ENSMUST00000030775.12:c.3952G>T	D1318Y	152462115.0	152462115.0	G	T	ENSMUST00000030775.12:c.3952G>T	D1318Y	AACR-H0532323	AACR-H0532323-M01-V01	AACR		False	False	False	False	False	220
CHD5	ENSG00000116254.13	ENST00000262450.3	chr1	41	-	True	6186767	6186767	C	T	ENST00000262450.3:c.3943G>A	V1315M	Missense	E_26	SNP	True	0	Class 0: This mutation can be originally modeled.	6aa	214aa	Chd5	ENSMUSG00000005045.17	ENSMUST00000030775.12	chr4	41	+	SNP	Missense	E_26	152462112.0	152462112.0	G	A	ENSMUST00000030775.12:c.3949G>A	V1317M	152462112.0	152462112.0	G	A	ENSMUST00000030775.12:c.3949G>A	V1317M	AACR-H0532324	AACR-H0532324-M01-V01	AACR		False	False	False	False	False	220
CHD5	ENSG00000116254.13	ENST00000262450.3	chr1	41	-	True	6186768	6186768	G	A	ENST00000262450.3:c.3942C>T	N1314delinsN	Silent	E_26	SNP	True	0	Class 0: This mutation can be originally modeled.	5aa	215aa	Chd5	ENSMUSG00000005045.17	ENSMUST00000030775.12	chr4	41	+	SNP	Silent	E_26	152462111.0	152462111.0	C	T	ENSMUST00000030775.12:c.3948C>T	N1316delinsN	152462111.0	152462111.0	C	T	ENSMUST00000030775.12:c.3948C>T	N1316delinsN	AACR-H0532325	AACR-H0532325-M01-V01	AACR		False	False	False	False	False	220
CHD5	ENSG00000116254.13	ENST00000262450.3	chr1	41	-	True	6186773	6186773	C	T	ENST00000262450.3:c.3937G>A	E1313K	Missense	E_26	SNP	True	0	Class 0: This mutation can be originally modeled.	4aa	216aa	Chd5	ENSMUSG00000005045.17	ENSMUST00000030775.12	chr4	41	+	SNP	Missense	E_26	152462106.0	152462106.0	G	A	ENSMUST00000030775.12:c.3943G>A	E1315K	152462106.0	152462106.0	G	A	ENSMUST00000030775.12:c.3943G>A	E1315K	AACR-H0532326	AACR-H0532326-M01-V01	AACR		False	False	False	False	False	220
CHD5	ENSG00000116254.13	ENST00000262450.3	chr1	41	-	True	6186774	6186774	C	T	ENST00000262450.3:c.3936G>A	E1312delinsE	Silent	E_26	SNP	True	0	Class 0: This mutation can be originally modeled.	3aa	217aa	Chd5	ENSMUSG00000005045.17	ENSMUST00000030775.12	chr4	41	+	SNP	Silent	E_26	152462105.0	152462105.0	G	A	ENSMUST00000030775.12:c.3942G>A	E1314delinsE	152462105.0	152462105.0	G	A	ENSMUST00000030775.12:c.3942G>A	E1314delinsE	AACR-H0532327	AACR-H0532327-M01-V01	AACR		False	False	False	False	False	220
CHD5	ENSG00000116254.13	ENST00000262450.3	chr1	41	-	True	6186780	6186780	C	T	ENST00000262450.3:c.3930G>A	K1310delinsK	Silent	E_26	SNP	True	0	Class 0: This mutation can be originally modeled.	1aa	219aa	Chd5	ENSMUSG00000005045.17	ENSMUST00000030775.12	chr4	41	+	SNP	Silent	E_26	152462099.0	152462099.0	G	A	ENSMUST00000030775.12:c.3936G>A	K1312delinsK	152462099.0	152462099.0	G	A	ENSMUST00000030775.12:c.3936G>A	K1312delinsK	AACR-H0532328	AACR-H0532328-M01-V01	AACR		False	False	False	False	False	220
CHD5	ENSG00000116254.13	ENST00000262450.3	chr1	41	-	True	6186791	6186791	C	T	ENST00000262450.3:c.3919G>A	E1307K	Missense	E_26	SNP	True	0	Class 0: This mutation can be originally modeled.	73aa	0aa	Chd5	ENSMUSG00000005045.17	ENSMUST00000030775.12	chr4	41	+	SNP	Missense	E_26	152462088.0	152462088.0	G	A	ENSMUST00000030775.12:c.3925G>A	E1309K	152462088.0	152462088.0	G	A	ENSMUST00000030775.12:c.3925G>A	E1309K	AACR-H0532329	AACR-H0532329-M01-V01	AACR		False	False	False	False	False	73
CHD5	ENSG00000116254.13	ENST00000262450.3	chr1	41	-	True	6186804	6186804	C	T	ENST00000262450.3:c.3906G>A	E1302delinsE	Silent	E_26	SNP	True	0	Class 0: This mutation can be originally modeled.	68aa	5aa	Chd5	ENSMUSG00000005045.17	ENSMUST00000030775.12	chr4	41	+	SNP	Silent	E_26	152462075.0	152462075.0	G	A	ENSMUST00000030775.12:c.3912G>A	E1304delinsE	152462075.0	152462075.0	G	A	ENSMUST00000030775.12:c.3912G>A	E1304delinsE	AACR-H0532330	AACR-H0532330-M01-V01	AACR		False	False	False	False	False	73
CHD5	ENSG00000116254.13	ENST00000262450.3	chr1	41	-	True	6188570	6188570	C	T	ENST00000262450.3:c.3719G>A	S1240N	Missense	E_24	SNP	True	0	Class 0: This mutation can be originally modeled.	6aa	67aa	Chd5	ENSMUSG00000005045.17	ENSMUST00000030775.12	chr4	41	+	SNP	Missense	E_24	152461136.0	152461136.0	G	A	ENSMUST00000030775.12:c.3725G>A	S1242N	152461136.0	152461136.0	G	A	ENSMUST00000030775.12:c.3725G>A	S1242N	AACR-H0532331	AACR-H0532331-M01-V01	AACR		False	False	False	False	False	73
CHD5	ENSG00000116254.13	ENST00000262450.3	chr1	41	-	True	6188583	6188583	T	G	ENST00000262450.3:c.3706A>C	K1236Q	Missense	E_24	SNP	True	0	Class 0: This mutation can be originally modeled.	2aa	71aa	Chd5	ENSMUSG00000005045.17	ENSMUST00000030775.12	chr4	41	+	SNP	Missense	E_24	152461123.0	152461123.0	A	C	ENSMUST00000030775.12:c.3712A>C	K1238Q	152461123.0	152461123.0	A	C	ENSMUST00000030775.12:c.3712A>C	K1238Q	AACR-H0532332	AACR-H0532332-M01-V01	AACR		False	False	False	False	False	73
CHD5	ENSG00000116254.13	ENST00000262450.3	chr1	41	-	True	6188606	6188606	C	T	ENST00000262450.3:c.3683G>A	G1228E	Missense	E_24	SNP	True	0	Class 0: This mutation can be originally modeled.	2aa	0aa	Chd5	ENSMUSG00000005045.17	ENSMUST00000030775.12	chr4	41	+	SNP	Missense	E_24	152461100.0	152461100.0	G	A	ENSMUST00000030775.12:c.3689G>A	G1230E	152461100.0	152461100.0	G	A	ENSMUST00000030775.12:c.3689G>A	G1230E	AACR-H0532333	AACR-H0532333-M01-V01	AACR		False	False	False	False	False	2
CHD5	ENSG00000116254.13	ENST00000262450.3	chr1	41	-	True	6190279	6190279	C	T	ENST00000262450.3:c.3372G>A	P1124delinsP	Silent	E_22	SNP	True	0	Class 0: This mutation can be originally modeled.	318aa	91aa	Chd5	ENSMUSG00000005045.17	ENSMUST00000030775.12	chr4	41	+	SNP	Silent	E_22	152459643.0	152459643.0	T	A	ENSMUST00000030775.12:c.3378T>A	P1126delinsP	152459643.0	152459643.0	T	A	ENSMUST00000030775.12:c.3378T>A	P1126delinsP	AACR-H0532334	AACR-H0532334-M01-V01	AACR		False	False	False	False	False	409
CHD5	ENSG00000116254.13	ENST00000262450.3	chr1	41	-	True	6189057	6189057	C	T	ENST00000262450.3:c.3460G>A	V1154M	Missense	E_23	SNP	True	0	Class 0: This mutation can be originally modeled.	348aa	61aa	Chd5	ENSMUSG00000005045.17	ENSMUST00000030775.12	chr4	41	+	SNP	Missense	E_23	152460665.0	152460665.0	G	A	ENSMUST00000030775.12:c.3466G>A	V1156M	152460665.0	152460665.0	G	A	ENSMUST00000030775.12:c.3466G>A	V1156M	AACR-H0532335	AACR-H0532335-M01-V01	AACR		False	False	False	False	False	409
CHD5	ENSG00000116254.13	ENST00000262450.3	chr1	41	-	True	6189066	6189066	G	A	ENST00000262450.3:c.3451C>T	R1151W	Missense	E_23	SNP	True	0	Class 0: This mutation can be originally modeled.	345aa	64aa	Chd5	ENSMUSG00000005045.17	ENSMUST00000030775.12	chr4	41	+	SNP	Missense	E_23	152460656.0	152460656.0	C	T	ENSMUST00000030775.12:c.3457C>T	R1153W	152460656.0	152460656.0	C	T	ENSMUST00000030775.12:c.3457C>T	R1153W	AACR-H0532336	AACR-H0532336-M01-V01	AACR		False	False	False	False	False	409
CHD5	ENSG00000116254.13	ENST00000262450.3	chr1	41	-	True	6189077	6189077	C	T	ENST00000262450.3:c.3440G>A	R1147H	Missense	E_23	SNP	True	0	Class 0: This mutation can be originally modeled.	341aa	68aa	Chd5	ENSMUSG00000005045.17	ENSMUST00000030775.12	chr4	41	+	SNP	Missense	E_23	152460645.0	152460645.0	G	A	ENSMUST00000030775.12:c.3446G>A	R1149H	152460645.0	152460645.0	G	A	ENSMUST00000030775.12:c.3446G>A	R1149H	AACR-H0532337	AACR-H0532337-M01-V01	AACR		False	False	False	False	False	409
CHD5	ENSG00000116254.13	ENST00000262450.3	chr1	41	-	True	6189091	6189091	C	T	ENST00000262450.3:c.3426G>A	K1142delinsK	Silent	E_23	SNP	True	0	Class 0: This mutation can be originally modeled.	336aa	73aa	Chd5	ENSMUSG00000005045.17	ENSMUST00000030775.12	chr4	41	+	SNP	Silent	E_23	152460631.0	152460631.0	G	A	ENSMUST00000030775.12:c.3432G>A	K1144delinsK	152460631.0	152460631.0	G	A	ENSMUST00000030775.12:c.3432G>A	K1144delinsK	AACR-H0532338	AACR-H0532338-M01-V01	AACR		False	False	False	False	False	409
CHD5	ENSG00000116254.13	ENST00000262450.3	chr1	41	-	True	6189116	6189116	G	A	ENST00000262450.3:c.3401C>T	A1134V	Missense	E_23	SNP	True	0	Class 0: This mutation can be originally modeled.	328aa	81aa	Chd5	ENSMUSG00000005045.17	ENSMUST00000030775.12	chr4	41	+	SNP	Missense	E_23	152460606.0	152460606.0	C	T	ENSMUST00000030775.12:c.3407C>T	A1136V	152460606.0	152460606.0	C	T	ENSMUST00000030775.12:c.3407C>T	A1136V	AACR-H0532339	AACR-H0532339-M01-V01	AACR		False	False	False	False	False	409
CHD5	ENSG00000116254.13	ENST00000262450.3	chr1	41	-	True	6189119	6189119	C	T	ENST00000262450.3:c.3398G>A	R1133H	Missense	E_23	SNP	True	0	Class 0: This mutation can be originally modeled.	327aa	82aa	Chd5	ENSMUSG00000005045.17	ENSMUST00000030775.12	chr4	41	+	SNP	Missense	E_23	152460603.0	152460603.0	G	A	ENSMUST00000030775.12:c.3404G>A	R1135H	152460603.0	152460603.0	G	A	ENSMUST00000030775.12:c.3404G>A	R1135H	AACR-H0532340	AACR-H0532340-M01-V01	AACR		False	False	False	False	False	409
CHD5	ENSG00000116254.13	ENST00000262450.3	chr1	41	-	True	6189122	6189122	C	T	ENST00000262450.3:c.3395G>A	S1132N	Missense	E_23	SNP	True	0	Class 0: This mutation can be originally modeled.	326aa	83aa	Chd5	ENSMUSG00000005045.17	ENSMUST00000030775.12	chr4	41	+	SNP	Missense	E_23	152460600.0	152460600.0	G	A	ENSMUST00000030775.12:c.3401G>A	S1134N	152460600.0	152460600.0	G	A	ENSMUST00000030775.12:c.3401G>A	S1134N	AACR-H0532341	AACR-H0532341-M01-V01	AACR		False	False	False	False	False	409
CHD5	ENSG00000116254.13	ENST00000262450.3	chr1	41	-	True	6190280	6190280	G	A	ENST00000262450.3:c.3371C>T	P1124L	Missense	E_22	SNP	True	0	Class 0: This mutation can be originally modeled.	318aa	91aa	Chd5	ENSMUSG00000005045.17	ENSMUST00000030775.12	chr4	41	+	SNP	Missense	E_22	152459642.0	152459642.0	C	T	ENSMUST00000030775.12:c.3377C>T	P1126L	152459642.0	152459642.0	C	T	ENSMUST00000030775.12:c.3377C>T	P1126L	AACR-H0532345	AACR-H0532345-M01-V01	AACR		False	False	False	False	False	409
CHD5	ENSG00000116254.13	ENST00000262450.3	chr1	41	-	True	6190290	6190290	C	T	ENST00000262450.3:c.3361G>A	D1121N	Missense	E_22	SNP	True	0	Class 0: This mutation can be originally modeled.	315aa	94aa	Chd5	ENSMUSG00000005045.17	ENSMUST00000030775.12	chr4	41	+	SNP	Missense	E_22	152459632.0	152459632.0	G	A	ENSMUST00000030775.12:c.3367G>A	D1123N	152459632.0	152459632.0	G	A	ENSMUST00000030775.12:c.3367G>A	D1123N	AACR-H0532346	AACR-H0532346-M01-V01	AACR		False	False	False	False	False	409
CHD5	ENSG00000116254.13	ENST00000262450.3	chr1	41	-	True	6190295	6190295	T	A	ENST00000262450.3:c.3356A>T	D1119V	Missense	E_22	SNP	True	0	Class 0: This mutation can be originally modeled.	313aa	96aa	Chd5	ENSMUSG00000005045.17	ENSMUST00000030775.12	chr4	41	+	SNP	Missense	E_22	152459627.0	152459627.0	A	T	ENSMUST00000030775.12:c.3362A>T	D1121V	152459627.0	152459627.0	A	T	ENSMUST00000030775.12:c.3362A>T	D1121V	AACR-H0532347	AACR-H0532347-M01-V01	AACR		False	False	False	False	False	409
CHD5	ENSG00000116254.13	ENST00000262450.3	chr1	41	-	True	6190334	6190334	C	T	ENST00000262450.3:c.3317G>A	G1106D	Missense	E_22	SNP	True	0	Class 0: This mutation can be originally modeled.	300aa	109aa	Chd5	ENSMUSG00000005045.17	ENSMUST00000030775.12	chr4	41	+	SNP	Missense	E_22	152459588.0	152459588.0	G	A	ENSMUST00000030775.12:c.3323G>A	G1108D	152459588.0	152459588.0	G	A	ENSMUST00000030775.12:c.3323G>A	G1108D	AACR-H0532348	AACR-H0532348-M01-V01	AACR		False	False	False	False	False	409
CHD5	ENSG00000116254.13	ENST00000262450.3	chr1	41	-	True	6190355	6190355	G	C	ENST00000262450.3:c.3296C>G	S1099*	Nonsense	E_22	SNP	True	0	Class 0: This mutation can be originally modeled.	293aa	116aa	Chd5	ENSMUSG00000005045.17	ENSMUST00000030775.12	chr4	41	+	SNP	Nonsense	E_22	152459567.0	152459567.0	C	G	ENSMUST00000030775.12:c.3302C>G	S1101*	152459567.0	152459567.0	C	G	ENSMUST00000030775.12:c.3302C>G	S1101*	AACR-H0532350	AACR-H0532350-M01-V01	AACR		False	False	False	False	False	409
CHD5	ENSG00000116254.13	ENST00000262450.3	chr1	41	-	True	6190369	6190369	G	C	ENST00000262450.3:c.3282C>G	F1094L	Missense	E_22	SNP	True	0	Class 0: This mutation can be originally modeled.	288aa	121aa	Chd5	ENSMUSG00000005045.17	ENSMUST00000030775.12	chr4	41	+	SNP	Missense	E_22	152459553.0	152459553.0	C	G	ENSMUST00000030775.12:c.3288C>G	F1096L	152459553.0	152459553.0	C	G	ENSMUST00000030775.12:c.3288C>G	F1096L	AACR-H0532351	AACR-H0532351-M01-V01	AACR		False	False	False	False	False	409
CHD5	ENSG00000116254.13	ENST00000262450.3	chr1	41	-	True	6189034	6189034	C	T	ENST00000262450.3:c.3483G>A	V1161delinsV	Silent	E_23	SNP	True	0	Class 0: This mutation can be originally modeled.	355aa	54aa	Chd5	ENSMUSG00000005045.17	ENSMUST00000030775.12	chr4	41	+	SNP	Silent	E_23	152460688.0	152460688.0	G	A	ENSMUST00000030775.12:c.3489G>A	V1163delinsV	152460688.0	152460688.0	G	A	ENSMUST00000030775.12:c.3489G>A	V1163delinsV	AACR-H0532353	AACR-H0532353-M01-V01	AACR		False	False	False	False	False	409
CHD5	ENSG00000116254.13	ENST00000262450.3	chr1	41	-	True	6189027	6189027	G	A	ENST00000262450.3:c.3490C>T	R1164C	Missense	E_23	SNP	True	0	Class 0: This mutation can be originally modeled.	358aa	51aa	Chd5	ENSMUSG00000005045.17	ENSMUST00000030775.12	chr4	41	+	SNP	Missense	E_23	152460695.0	152460695.0	C	T	ENSMUST00000030775.12:c.3496C>T	R1166C	152460695.0	152460695.0	C	T	ENSMUST00000030775.12:c.3496C>T	R1166C	AACR-H0532354	AACR-H0532354-M01-V01	AACR		False	False	False	False	False	409
CHD5	ENSG00000116254.13	ENST00000262450.3	chr1	41	-	True	6188997	6188997	G	A	ENST00000262450.3:c.3520C>T	R1174W	Missense	E_23	SNP	True	0	Class 0: This mutation can be originally modeled.	368aa	41aa	Chd5	ENSMUSG00000005045.17	ENSMUST00000030775.12	chr4	41	+	SNP	Missense	E_23	152460725.0	152460725.0	C	T	ENSMUST00000030775.12:c.3526C>T	R1176W	152460725.0	152460725.0	C	T	ENSMUST00000030775.12:c.3526C>T	R1176W	AACR-H0532355	AACR-H0532355-M01-V01	AACR		False	False	False	False	False	409
CHD5	ENSG00000116254.13	ENST00000262450.3	chr1	41	-	True	6188984	6188984	C	T	ENST00000262450.3:c.3533G>A	G1178D	Missense	E_23	SNP	True	0	Class 0: This mutation can be originally modeled.	372aa	37aa	Chd5	ENSMUSG00000005045.17	ENSMUST00000030775.12	chr4	41	+	SNP	Missense	E_23	152460738.0	152460738.0	G	A	ENSMUST00000030775.12:c.3539G>A	G1180D	152460738.0	152460738.0	G	A	ENSMUST00000030775.12:c.3539G>A	G1180D	AACR-H0532356	AACR-H0532356-M01-V01	AACR		False	False	False	False	False	409
CHD5	ENSG00000116254.13	ENST00000262450.3	chr1	41	-	True	6188616	6188616	A	C	ENST00000262450.3:c.3673T>G	S1225A	Missense	E_24	SNP	True	0	Class 0: This mutation can be originally modeled.	0aa	0aa	Chd5	ENSMUSG00000005045.17	ENSMUST00000030775.12	chr4	41	+	SNP	Missense	E_24	152461087.0	152461087.0	T	G	ENSMUST00000030775.12:c.3676T>G	S1226A	152461087.0	152461087.0	T	G	ENSMUST00000030775.12:c.3676T>G	S1226A	AACR-H0532357	AACR-H0532357-M01-V01	AACR		False	False	False	False	False	0
CHD5	ENSG00000116254.13	ENST00000262450.3	chr1	41	-	True	6188622	6188622	G	C	ENST00000262450.3:c.3667C>G	Q1223E	Missense	E_24	SNP	True	0	Class 0: This mutation can be originally modeled.	0aa	0aa	Chd5	ENSMUSG00000005045.17	ENSMUST00000030775.12	chr4	41	+	SNP	Missense	E_24	152461084.0	152461084.0	C	G	ENSMUST00000030775.12:c.3673C>G	Q1225E	152461084.0	152461084.0	C	G	ENSMUST00000030775.12:c.3673C>G	Q1225E	AACR-H0532359	AACR-H0532359-M01-V01	AACR		False	False	False	False	False	0
CHD5	ENSG00000116254.13	ENST00000262450.3	chr1	41	-	True	6188631	6188631	G	A	ENST00000262450.3:c.3658C>T	P1220S	Missense	E_24	SNP	True	0	Class 0: This mutation can be originally modeled.	2aa	1aa	Chd5	ENSMUSG00000005045.17	ENSMUST00000030775.12	chr4	41	+	SNP	Missense	E_24	152461075.0	152461075.0	C	T	ENSMUST00000030775.12:c.3664C>T	P1222S	152461075.0	152461075.0	C	T	ENSMUST00000030775.12:c.3664C>T	P1222S	AACR-H0532360	AACR-H0532360-M01-V01	AACR		False	False	False	False	False	3
CHD5	ENSG00000116254.13	ENST00000262450.3	chr1	41	-	True	6188632	6188632	G	A	ENST00000262450.3:c.3657C>T	I1219delinsI	Silent	E_24	SNP	True	0	Class 0: This mutation can be originally modeled.	1aa	2aa	Chd5	ENSMUSG00000005045.17	ENSMUST00000030775.12	chr4	41	+	SNP	Silent	E_24	152461074.0	152461074.0	C	T	ENSMUST00000030775.12:c.3663C>T	I1221delinsI	152461074.0	152461074.0	C	T	ENSMUST00000030775.12:c.3663C>T	I1221delinsI	AACR-H0532361	AACR-H0532361-M01-V01	AACR		False	False	False	False	False	3
CHD5	ENSG00000116254.13	ENST00000262450.3	chr1	41	-	True	6188639	6188639	G	A	ENST00000262450.3:c.3650C>T	T1217I	Missense	E_24	SNP	True	0	Class 0: This mutation can be originally modeled.	0aa	0aa	Chd5	ENSMUSG00000005045.17	ENSMUST00000030775.12	chr4	41	+	SNP	Missense	E_24	152461064.0	152461064.0	C	T	ENSMUST00000030775.12:c.3653C>T	T1218I	152461064.0	152461064.0	C	T	ENSMUST00000030775.12:c.3653C>T	T1218I	AACR-H0532362	AACR-H0532362-M01-V01	AACR		False	False	False	False	False	0
CHD5	ENSG00000116254.13	ENST00000262450.3	chr1	41	-	True	6188648	6188648	C	T	ENST00000262450.3:c.3641G>A	R1214K	Missense	E_24	SNP	True	0	Class 0: This mutation can be originally modeled.	408aa	1aa	Chd5	ENSMUSG00000005045.17	ENSMUST00000030775.12	chr4	41	+	SNP	Missense	E_24	152461058.0	152461058.0	G	A	ENSMUST00000030775.12:c.3647G>A	R1216K	152461058.0	152461058.0	G	A	ENSMUST00000030775.12:c.3647G>A	R1216K	AACR-H0532363	AACR-H0532363-M01-V01	AACR		False	False	False	False	False	409
CHD5	ENSG00000116254.13	ENST00000262450.3	chr1	41	-	True	6188654	6188654	C	A	ENST00000262450.3:c.3635G>T	G1212V	Missense	E_24	SNP	True	0	Class 0: This mutation can be originally modeled.	406aa	3aa	Chd5	ENSMUSG00000005045.17	ENSMUST00000030775.12	chr4	41	+	SNP	Missense	E_24	152461052.0	152461052.0	G	T	ENSMUST00000030775.12:c.3641G>T	G1214V	152461052.0	152461052.0	G	T	ENSMUST00000030775.12:c.3641G>T	G1214V	AACR-H0532364	AACR-H0532364-M01-V01	AACR		False	False	False	False	False	409
CHD5	ENSG00000116254.13	ENST00000262450.3	chr1	41	-	True	6188658	6188658	G	C	ENST00000262450.3:c.3631C>G	Q1211E	Missense	E_24	SNP	True	0	Class 0: This mutation can be originally modeled.	405aa	4aa	Chd5	ENSMUSG00000005045.17	ENSMUST00000030775.12	chr4	41	+	SNP	Missense	E_24	152461048.0	152461048.0	C	G	ENSMUST00000030775.12:c.3637C>G	Q1213E	152461048.0	152461048.0	C	G	ENSMUST00000030775.12:c.3637C>G	Q1213E	AACR-H0532365	AACR-H0532365-M01-V01	AACR		False	False	False	False	False	409
CHD5	ENSG00000116254.13	ENST00000262450.3	chr1	41	-	True	6188914	6188914	G	C	ENST00000262450.3:c.3603C>G	F1201L	Missense	E_23	SNP	True	0	Class 0: This mutation can be originally modeled.	395aa	14aa	Chd5	ENSMUSG00000005045.17	ENSMUST00000030775.12	chr4	41	+	SNP	Missense	E_23	152460808.0	152460808.0	C	G	ENSMUST00000030775.12:c.3609C>G	F1203L	152460808.0	152460808.0	C	G	ENSMUST00000030775.12:c.3609C>G	F1203L	AACR-H0532370	AACR-H0532370-M01-V01	AACR		False	False	False	False	False	409
CHD5	ENSG00000116254.13	ENST00000262450.3	chr1	41	-	True	6188920	6188920	T	C	ENST00000262450.3:c.3597A>G	E1199delinsE	Silent	E_23	SNP	True	0	Class 0: This mutation can be originally modeled.	393aa	16aa	Chd5	ENSMUSG00000005045.17	ENSMUST00000030775.12	chr4	41	+	SNP	Silent	E_23	152460802.0	152460802.0	G	G	ENSMUST00000030775.12:c.3603G>G	E1201delinsE	152460802.0	152460802.0	G	G	ENSMUST00000030775.12:c.3603G>G	E1201delinsE	AACR-H0532371	AACR-H0532371-M01-V01	AACR		False	False	False	False	False	409
CHD5	ENSG00000116254.13	ENST00000262450.3	chr1	41	-	True	6188955	6188955	C	G	ENST00000262450.3:c.3562G>C	E1188Q	Missense	E_23	SNP	True	0	Class 0: This mutation can be originally modeled.	382aa	27aa	Chd5	ENSMUSG00000005045.17	ENSMUST00000030775.12	chr4	41	+	SNP	Missense	E_23	152460767.0	152460767.0	G	C	ENSMUST00000030775.12:c.3568G>C	E1190Q	152460767.0	152460767.0	G	C	ENSMUST00000030775.12:c.3568G>C	E1190Q	AACR-H0532372	AACR-H0532372-M01-V01	AACR		False	False	False	False	False	409
CHD5	ENSG00000116254.13	ENST00000262450.3	chr1	41	-	True	6188956	6188956	C	A	ENST00000262450.3:c.3561G>T	Q1187H	Missense	E_23	SNP	True	0	Class 0: This mutation can be originally modeled.	381aa	28aa	Chd5	ENSMUSG00000005045.17	ENSMUST00000030775.12	chr4	41	+	SNP	Missense	E_23	152460766.0	152460766.0	G	T	ENSMUST00000030775.12:c.3567G>T	Q1189H	152460766.0	152460766.0	G	T	ENSMUST00000030775.12:c.3567G>T	Q1189H	AACR-H0532373	AACR-H0532373-M01-V01	AACR		False	False	False	False	False	409
CHD5	ENSG00000116254.13	ENST00000262450.3	chr1	41	-	True	6186641	6186641	C	A	ENST00000262450.3:c.4069G>T	E1357*	Nonsense	E_26	SNP	True	0	Class 0: This mutation can be originally modeled.	48aa	172aa	Chd5	ENSMUSG00000005045.17	ENSMUST00000030775.12	chr4	41	+	SNP	Nonsense	E_26	152462238.0	152462238.0	G	T	ENSMUST00000030775.12:c.4075G>T	E1359*	152462238.0	152462238.0	G	T	ENSMUST00000030775.12:c.4075G>T	E1359*	AACR-H0532374	AACR-H0532374-M01-V01	AACR		False	False	False	False	False	220
CHD5	ENSG00000116254.13	ENST00000262450.3	chr1	41	-	True	6186639	6186639	C	T	ENST00000262450.3:c.4071G>A	E1357delinsE	Silent	E_26	SNP	True	0	Class 0: This mutation can be originally modeled.	48aa	172aa	Chd5	ENSMUSG00000005045.17	ENSMUST00000030775.12	chr4	41	+	SNP	Silent	E_26	152462240.0	152462240.0	G	A	ENSMUST00000030775.12:c.4077G>A	E1359delinsE	152462240.0	152462240.0	G	A	ENSMUST00000030775.12:c.4077G>A	E1359delinsE	AACR-H0532375	AACR-H0532375-M01-V01	AACR		False	False	False	False	False	220
CHD5	ENSG00000116254.13	ENST00000262450.3	chr1	41	-	True	6184598	6184598	G	T	ENST00000262450.3:c.4518C>A	V1506delinsV	Silent	E_30	SNP	True	0	Class 0: This mutation can be originally modeled.	197aa	23aa	Chd5	ENSMUSG00000005045.17	ENSMUST00000030775.12	chr4	41	+	SNP	Silent	E_30	152463945.0	152463945.0	C	A	ENSMUST00000030775.12:c.4524C>A	V1508delinsV	152463945.0	152463945.0	C	A	ENSMUST00000030775.12:c.4524C>A	V1508delinsV	AACR-H0532377	AACR-H0532377-M01-V01	AACR		False	False	False	False	False	220
CHD5	ENSG00000116254.13	ENST00000262450.3	chr1	41	-	True	6184144	6184144	G	A	ENST00000262450.3:c.4563C>T	N1521delinsN	Silent	E_31	SNP	True	0	Class 0: This mutation can be originally modeled.	212aa	8aa	Chd5	ENSMUSG00000005045.17	ENSMUST00000030775.12	chr4	41	+	SNP	Silent	E_31	152464300.0	152464300.0	C	T	ENSMUST00000030775.12:c.4569C>T	N1523delinsN	152464300.0	152464300.0	C	T	ENSMUST00000030775.12:c.4569C>T	N1523delinsN	AACR-H0532380	AACR-H0532380-M01-V01	AACR		False	False	False	False	False	220
CHD5	ENSG00000116254.13	ENST00000262450.3	chr1	41	-	True	6184147	6184147	G	A	ENST00000262450.3:c.4560C>T	V1520delinsV	Silent	E_31	SNP	True	0	Class 0: This mutation can be originally modeled.	211aa	9aa	Chd5	ENSMUSG00000005045.17	ENSMUST00000030775.12	chr4	41	+	SNP	Silent	E_31	152464297.0	152464297.0	C	T	ENSMUST00000030775.12:c.4566C>T	V1522delinsV	152464297.0	152464297.0	C	T	ENSMUST00000030775.12:c.4566C>T	V1522delinsV	AACR-H0532381	AACR-H0532381-M01-V01	AACR		False	False	False	False	False	220
CHD5	ENSG00000116254.13	ENST00000262450.3	chr1	41	-	True	6184161	6184161	C	T	ENST00000262450.3:c.4546G>A	E1516K	Missense	E_31	SNP	True	0	Class 0: This mutation can be originally modeled.	207aa	13aa	Chd5	ENSMUSG00000005045.17	ENSMUST00000030775.12	chr4	41	+	SNP	Missense	E_31	152464283.0	152464283.0	G	A	ENSMUST00000030775.12:c.4552G>A	E1518K	152464283.0	152464283.0	G	A	ENSMUST00000030775.12:c.4552G>A	E1518K	AACR-H0532382	AACR-H0532382-M01-V01	AACR		False	False	False	False	False	220
CHD5	ENSG00000116254.13	ENST00000262450.3	chr1	41	-	True	6184603	6184603	C	T	ENST00000262450.3:c.4513G>A	G1505R	Missense	E_30	SNP	True	0	Class 0: This mutation can be originally modeled.	196aa	24aa	Chd5	ENSMUSG00000005045.17	ENSMUST00000030775.12	chr4	41	+	SNP	Missense	E_30	152463940.0	152463940.0	G	A	ENSMUST00000030775.12:c.4519G>A	G1507R	152463940.0	152463940.0	G	A	ENSMUST00000030775.12:c.4519G>A	G1507R	AACR-H0532386	AACR-H0532386-M01-V01	AACR		False	False	False	False	False	220
CHD5	ENSG00000116254.13	ENST00000262450.3	chr1	41	-	True	6184657	6184657	C	T	ENST00000262450.3:c.4459G>A	A1487T	Missense	E_30	SNP	True	0	Class 0: This mutation can be originally modeled.	178aa	42aa	Chd5	ENSMUSG00000005045.17	ENSMUST00000030775.12	chr4	41	+	SNP	Missense	E_30	152463886.0	152463886.0	G	A	ENSMUST00000030775.12:c.4465G>A	A1489T	152463886.0	152463886.0	G	A	ENSMUST00000030775.12:c.4465G>A	A1489T	AACR-H0532387	AACR-H0532387-M01-V01	AACR		False	False	False	False	False	220
CHD5	ENSG00000116254.13	ENST00000262450.3	chr1	41	-	True	6184622	6184622	C	A	ENST00000262450.3:c.4494G>T	Q1498H	Missense	E_30	SNP	True	0	Class 0: This mutation can be originally modeled.	189aa	31aa	Chd5	ENSMUSG00000005045.17	ENSMUST00000030775.12	chr4	41	+	SNP	Missense	E_30	152463921.0	152463921.0	G	T	ENSMUST00000030775.12:c.4500G>T	Q1500H	152463921.0	152463921.0	G	T	ENSMUST00000030775.12:c.4500G>T	Q1500H	AACR-H0532389	AACR-H0532389-M01-V01	AACR		False	False	False	False	False	220
CHD5	ENSG00000116254.13	ENST00000262450.3	chr1	41	-	True	6184634	6184634	G	C	ENST00000262450.3:c.4482C>G	G1494delinsG	Silent	E_30	SNP	True	0	Class 0: This mutation can be originally modeled.	185aa	35aa	Chd5	ENSMUSG00000005045.17	ENSMUST00000030775.12	chr4	41	+	SNP	Silent	E_30	152463909.0	152463909.0	C	G	ENSMUST00000030775.12:c.4488C>G	G1496delinsG	152463909.0	152463909.0	C	G	ENSMUST00000030775.12:c.4488C>G	G1496delinsG	AACR-H0532390	AACR-H0532390-M01-V01	AACR		False	False	False	False	False	220
CHD5	ENSG00000116254.13	ENST00000262450.3	chr1	41	-	True	6184640	6184640	C	T	ENST00000262450.3:c.4476G>A	R1492delinsR	Silent	E_30	SNP	True	0	Class 0: This mutation can be originally modeled.	183aa	37aa	Chd5	ENSMUSG00000005045.17	ENSMUST00000030775.12	chr4	41	+	SNP	Silent	E_30	152463903.0	152463903.0	G	A	ENSMUST00000030775.12:c.4482G>A	R1494delinsR	152463903.0	152463903.0	G	A	ENSMUST00000030775.12:c.4482G>A	R1494delinsR	AACR-H0532391	AACR-H0532391-M01-V01	AACR		False	False	False	False	False	220
CHD5	ENSG00000116254.13	ENST00000262450.3	chr1	41	-	True	6184642	6184642	G	T	ENST00000262450.3:c.4474C>A	R1492delinsR	Silent	E_30	SNP	True	0	Class 0: This mutation can be originally modeled.	183aa	37aa	Chd5	ENSMUSG00000005045.17	ENSMUST00000030775.12	chr4	41	+	SNP	Silent	E_30	152463901.0	152463901.0	C	A	ENSMUST00000030775.12:c.4480C>A	R1494delinsR	152463901.0	152463901.0	C	A	ENSMUST00000030775.12:c.4480C>A	R1494delinsR	AACR-H0532394	AACR-H0532394-M01-V01	AACR		False	False	False	False	False	220
CHD5	ENSG00000116254.13	ENST00000262450.3	chr1	41	-	True	6184643	6184643	G	T	ENST00000262450.3:c.4473C>A	P1491delinsP	Silent	E_30	SNP	True	0	Class 0: This mutation can be originally modeled.	182aa	38aa	Chd5	ENSMUSG00000005045.17	ENSMUST00000030775.12	chr4	41	+	SNP	Silent	E_30	152463900.0	152463900.0	C	A	ENSMUST00000030775.12:c.4479C>A	P1493delinsP	152463900.0	152463900.0	C	A	ENSMUST00000030775.12:c.4479C>A	P1493delinsP	AACR-H0532395	AACR-H0532395-M01-V01	AACR		False	False	False	False	False	220
CHD5	ENSG00000116254.13	ENST00000262450.3	chr1	41	-	True	6184123	6184123	G	C	ENST00000262450.3:c.4584C>G	D1528E	Missense	E_31	SNP	True	0	Class 0: This mutation can be originally modeled.	219aa	1aa	Chd5	ENSMUSG00000005045.17	ENSMUST00000030775.12	chr4	41	+	SNP	Missense	E_31	152464321.0	152464321.0	C	G	ENSMUST00000030775.12:c.4590C>G	D1530E	152464321.0	152464321.0	C	G	ENSMUST00000030775.12:c.4590C>G	D1530E	AACR-H0532396	AACR-H0532396-M01-V01	AACR		False	False	False	False	False	220
CHD5	ENSG00000116254.13	ENST00000262450.3	chr1	41	-	True	6184115	6184115	G	A	ENST00000262450.3:c.4592C>T	P1531L	Missense	E_31	SNP	True	0	Class 0: This mutation can be originally modeled.	0aa	2aa	Chd5	ENSMUSG00000005045.17	ENSMUST00000030775.12	chr4	41	+	SNP	Missense	E_31	152464329.0	152464329.0	C	T	ENSMUST00000030775.12:c.4598C>T	P1533L	152464329.0	152464329.0	C	T	ENSMUST00000030775.12:c.4598C>T	P1533L	AACR-H0532398	AACR-H0532398-M01-V01	AACR		False	False	False	False	False	2
CHD5	ENSG00000116254.13	ENST00000262450.3	chr1	41	-	True	6184110	6184110	C	A	ENST00000262450.3:c.4597G>T	G1533W	Missense	E_31	SNP	True	0	Class 0: This mutation can be originally modeled.	2aa	0aa	Chd5	ENSMUSG00000005045.17	ENSMUST00000030775.12	chr4	41	+	SNP	Missense	E_31	152464334.0	152464334.0	G	T	ENSMUST00000030775.12:c.4603G>T	G1535W	152464334.0	152464334.0	G	T	ENSMUST00000030775.12:c.4603G>T	G1535W	AACR-H0532399	AACR-H0532399-M01-V01	AACR		False	False	False	False	False	2
CHD5	ENSG00000116254.13	ENST00000262450.3	chr1	41	-	True	6184030	6184030	C	T	ENST00000262450.3:c.4677G>A	L1559delinsL	Silent	E_31	SNP	True	0	Class 0: This mutation can be originally modeled.	0aa	1aa	Chd5	ENSMUSG00000005045.17	ENSMUST00000030775.12	chr4	41	+	SNP	Silent	E_31	152464411.0	152464411.0	T	A	ENSMUST00000030775.12:c.4680T>A	L1560delinsL	152464411.0	152464411.0	T	A	ENSMUST00000030775.12:c.4680T>A	L1560delinsL	AACR-H0532400	AACR-H0532400-M01-V01	AACR		False	False	False	False	False	1
CHD5	ENSG00000116254.13	ENST00000262450.3	chr1	41	-	True	6184031	6184031	A	G	ENST00000262450.3:c.4676T>C	L1559P	Missense	E_31	SNP	True	0	Class 0: This mutation can be originally modeled.	0aa	1aa	Chd5	ENSMUSG00000005045.17	ENSMUST00000030775.12	chr4	41	+	SNP	Missense	E_31	152464410.0	152464410.0	T	C	ENSMUST00000030775.12:c.4679T>C	L1560P	152464410.0	152464410.0	T	C	ENSMUST00000030775.12:c.4679T>C	L1560P	AACR-H0532401	AACR-H0532401-M01-V01	AACR		False	False	False	False	False	1
CHD5	ENSG00000116254.13	ENST00000262450.3	chr1	41	-	True	6184039	6184039	G	A	ENST00000262450.3:c.4668C>T	A1556delinsA	Silent	E_31	SNP	True	0	Class 0: This mutation can be originally modeled.	16aa	0aa	Chd5	ENSMUSG00000005045.17	ENSMUST00000030775.12	chr4	41	+	SNP	Silent	E_31	152464405.0	152464405.0	A	T	ENSMUST00000030775.12:c.4674A>T	A1558delinsA	152464405.0	152464405.0	A	T	ENSMUST00000030775.12:c.4674A>T	A1558delinsA	AACR-H0532402	AACR-H0532402-M01-V01	AACR		False	False	False	False	False	16
CHD5	ENSG00000116254.13	ENST00000262450.3	chr1	41	-	True	6184039	6184039	G	C	ENST00000262450.3:c.4668C>G	A1556delinsA	Silent	E_31	SNP	True	0	Class 0: This mutation can be originally modeled.	16aa	0aa	Chd5	ENSMUSG00000005045.17	ENSMUST00000030775.12	chr4	41	+	SNP	Silent	E_31	152464405.0	152464405.0	A	G	ENSMUST00000030775.12:c.4674A>G	A1558delinsA	152464405.0	152464405.0	A	G	ENSMUST00000030775.12:c.4674A>G	A1558delinsA	AACR-H0532403	AACR-H0532403-M01-V01	AACR		False	False	False	False	False	16
CHD5	ENSG00000116254.13	ENST00000262450.3	chr1	41	-	True	6184042	6184042	A	G	ENST00000262450.3:c.4665T>C	P1555delinsP	Silent	E_31	SNP	True	0	Class 0: This mutation can be originally modeled.	15aa	1aa	Chd5	ENSMUSG00000005045.17	ENSMUST00000030775.12	chr4	41	+	SNP	Silent	E_31	152464402.0	152464402.0	T	C	ENSMUST00000030775.12:c.4671T>C	P1557delinsP	152464402.0	152464402.0	T	C	ENSMUST00000030775.12:c.4671T>C	P1557delinsP	AACR-H0532404	AACR-H0532404-M01-V01	AACR		False	False	False	False	False	16
CHD5	ENSG00000116254.13	ENST00000262450.3	chr1	41	-	True	6184046	6184046	C	T	ENST00000262450.3:c.4661G>A	S1554N	Missense	E_31	SNP	True	0	Class 0: This mutation can be originally modeled.	14aa	2aa	Chd5	ENSMUSG00000005045.17	ENSMUST00000030775.12	chr4	41	+	SNP	Missense	E_31	152464398.0	152464398.0	G	A	ENSMUST00000030775.12:c.4667G>A	S1556N	152464398.0	152464398.0	G	A	ENSMUST00000030775.12:c.4667G>A	S1556N	AACR-H0532405	AACR-H0532405-M01-V01	AACR		False	False	False	False	False	16
CHD5	ENSG00000116254.13	ENST00000262450.3	chr1	41	-	True	6184051	6184051	G	A	ENST00000262450.3:c.4656C>T	P1552delinsP	Silent	E_31	SNP	True	0	Class 0: This mutation can be originally modeled.	12aa	4aa	Chd5	ENSMUSG00000005045.17	ENSMUST00000030775.12	chr4	41	+	SNP	Silent	E_31	152464393.0	152464393.0	T	T	ENSMUST00000030775.12:c.4662T>T	P1554delinsP	152464393.0	152464393.0	T	T	ENSMUST00000030775.12:c.4662T>T	P1554delinsP	AACR-H0532406	AACR-H0532406-M01-V01	AACR		False	False	False	False	False	16
CHD5	ENSG00000116254.13	ENST00000262450.3	chr1	41	-	True	6184052	6184052	G	A	ENST00000262450.3:c.4655C>T	P1552L	Missense	E_31	SNP	True	0	Class 0: This mutation can be originally modeled.	12aa	4aa	Chd5	ENSMUSG00000005045.17	ENSMUST00000030775.12	chr4	41	+	SNP	Missense	E_31	152464392.0	152464392.0	C	T	ENSMUST00000030775.12:c.4661C>T	P1554L	152464392.0	152464392.0	C	T	ENSMUST00000030775.12:c.4661C>T	P1554L	AACR-H0532407	AACR-H0532407-M01-V01	AACR		False	False	False	False	False	16
CHD5	ENSG00000116254.13	ENST00000262450.3	chr1	41	-	True	6184075	6184075	G	A	ENST00000262450.3:c.4632C>T	S1544delinsS	Silent	E_31	SNP	True	0	Class 0: This mutation can be originally modeled.	4aa	12aa	Chd5	ENSMUSG00000005045.17	ENSMUST00000030775.12	chr4	41	+	SNP	Silent	E_31	152464369.0	152464369.0	C	T	ENSMUST00000030775.12:c.4638C>T	S1546delinsS	152464369.0	152464369.0	C	T	ENSMUST00000030775.12:c.4638C>T	S1546delinsS	AACR-H0532408	AACR-H0532408-M01-V01	AACR		False	False	False	False	False	16
CHD5	ENSG00000116254.13	ENST00000262450.3	chr1	41	-	True	6184089	6184089	C	T	ENST00000262450.3:c.4618G>A	G1540S	Missense	E_31	SNP	True	0	Class 0: This mutation can be originally modeled.	0aa	16aa	Chd5	ENSMUSG00000005045.17	ENSMUST00000030775.12	chr4	41	+	SNP	Missense	E_31	152464355.0	152464355.0	G	A	ENSMUST00000030775.12:c.4624G>A	G1542S	152464355.0	152464355.0	G	A	ENSMUST00000030775.12:c.4624G>A	G1542S	AACR-H0532410	AACR-H0532410-M01-V01	AACR		False	False	False	False	False	16
CHD5	ENSG00000116254.13	ENST00000262450.3	chr1	41	-	True	6184104	6184104	C	T	ENST00000262450.3:c.4603G>A	E1535K	Missense	E_31	SNP	True	0	Class 0: This mutation can be originally modeled.	0aa	3aa	Chd5	ENSMUSG00000005045.17	ENSMUST00000030775.12	chr4	41	+	SNP	Missense	E_31	152464340.0	152464340.0	G	A	ENSMUST00000030775.12:c.4609G>A	E1537K	152464340.0	152464340.0	G	A	ENSMUST00000030775.12:c.4609G>A	E1537K	AACR-H0532414	AACR-H0532414-M01-V01	AACR		False	False	False	False	False	3
CHD5	ENSG00000116254.13	ENST00000262450.3	chr1	41	-	True	6184653	6184653	T	A	ENST00000262450.3:c.4463A>T	D1488V	Missense	E_30	SNP	True	0	Class 0: This mutation can be originally modeled.	179aa	41aa	Chd5	ENSMUSG00000005045.17	ENSMUST00000030775.12	chr4	41	+	SNP	Missense	E_30	152463890.0	152463890.0	A	T	ENSMUST00000030775.12:c.4469A>T	D1490V	152463890.0	152463890.0	A	T	ENSMUST00000030775.12:c.4469A>T	D1490V	AACR-H0532417	AACR-H0532417-M01-V01	AACR		False	False	False	False	False	220
CHD5	ENSG00000116254.13	ENST00000262450.3	chr1	41	-	True	6184677	6184677	G	A	ENST00000262450.3:c.4439C>T	A1480V	Missense	E_30	SNP	True	0	Class 0: This mutation can be originally modeled.	171aa	49aa	Chd5	ENSMUSG00000005045.17	ENSMUST00000030775.12	chr4	41	+	SNP	Missense	E_30	152463866.0	152463866.0	C	T	ENSMUST00000030775.12:c.4445C>T	A1482V	152463866.0	152463866.0	C	T	ENSMUST00000030775.12:c.4445C>T	A1482V	AACR-H0532418	AACR-H0532418-M01-V01	AACR		False	False	False	False	False	220
CHD5	ENSG00000116254.13	ENST00000262450.3	chr1	41	-	True	6185914	6185914	C	T	ENST00000262450.3:c.4083G>A	W1361*	Nonsense	E_27	SNP	True	0	Class 0: This mutation can be originally modeled.	52aa	168aa	Chd5	ENSMUSG00000005045.17	ENSMUST00000030775.12	chr4	41	+	SNP	Nonsense	E_27	152462639.0	152462639.0	G	A	ENSMUST00000030775.12:c.4089G>A	W1363*	152462639.0	152462639.0	G	A	ENSMUST00000030775.12:c.4089G>A	W1363*	AACR-H0532419	AACR-H0532419-M01-V01	AACR		False	False	False	False	False	220
CHD5	ENSG00000116254.13	ENST00000262450.3	chr1	41	-	True	6185645	6185645	A	G	ENST00000262450.3:c.4199T>C	L1400P	Missense	E_28	SNP	True	0	Class 0: This mutation can be originally modeled.	91aa	129aa	Chd5	ENSMUSG00000005045.17	ENSMUST00000030775.12	chr4	41	+	SNP	Missense	E_28	152462942.0	152462942.0	T	C	ENSMUST00000030775.12:c.4205T>C	L1402P	152462942.0	152462942.0	T	C	ENSMUST00000030775.12:c.4205T>C	L1402P	AACR-H0532428	AACR-H0532428-M01-V01	AACR		False	False	False	False	False	220
CHD5	ENSG00000116254.13	ENST00000262450.3	chr1	41	-	True	6185656	6185656	G	A	ENST00000262450.3:c.4188C>T	S1396delinsS	Silent	E_28	SNP	True	0	Class 0: This mutation can be originally modeled.	87aa	133aa	Chd5	ENSMUSG00000005045.17	ENSMUST00000030775.12	chr4	41	+	SNP	Silent	E_28	152462931.0	152462931.0	C	T	ENSMUST00000030775.12:c.4194C>T	S1398delinsS	152462931.0	152462931.0	C	T	ENSMUST00000030775.12:c.4194C>T	S1398delinsS	AACR-H0532429	AACR-H0532429-M01-V01	AACR		False	False	False	False	False	220
CHD5	ENSG00000116254.13	ENST00000262450.3	chr1	41	-	True	6184682	6184682	C	T	ENST00000262450.3:c.4434G>A	P1478delinsP	Silent	E_30	SNP	True	0	Class 0: This mutation can be originally modeled.	169aa	51aa	Chd5	ENSMUSG00000005045.17	ENSMUST00000030775.12	chr4	41	+	SNP	Silent	E_30	152463861.0	152463861.0	G	A	ENSMUST00000030775.12:c.4440G>A	P1480delinsP	152463861.0	152463861.0	G	A	ENSMUST00000030775.12:c.4440G>A	P1480delinsP	AACR-H0532430	AACR-H0532430-M01-V01	AACR		False	False	False	False	False	220
CHD5	ENSG00000116254.13	ENST00000262450.3	chr1	41	-	True	6185663	6185663	C	T	ENST00000262450.3:c.4181G>A	R1394Q	Missense	E_28	SNP	True	0	Class 0: This mutation can be originally modeled.	85aa	135aa	Chd5	ENSMUSG00000005045.17	ENSMUST00000030775.12	chr4	41	+	SNP	Missense	E_28	152462924.0	152462924.0	G	A	ENSMUST00000030775.12:c.4187G>A	R1396Q	152462924.0	152462924.0	G	A	ENSMUST00000030775.12:c.4187G>A	R1396Q	AACR-H0532431	AACR-H0532431-M01-V01	AACR		False	False	False	False	False	220
CHD5	ENSG00000116254.13	ENST00000262450.3	chr1	41	-	True	6185667	6185667	G	A	ENST00000262450.3:c.4177C>T	R1393*	Nonsense	E_28	SNP	True	0	Class 0: This mutation can be originally modeled.	84aa	136aa	Chd5	ENSMUSG00000005045.17	ENSMUST00000030775.12	chr4	41	+	SNP	Nonsense	E_28	152462920.0	152462920.0	C	T	ENSMUST00000030775.12:c.4183C>T	R1395*	152462920.0	152462920.0	C	T	ENSMUST00000030775.12:c.4183C>T	R1395*	AACR-H0532432	AACR-H0532432-M01-V01	AACR		False	False	False	False	False	220
CHD5	ENSG00000116254.13	ENST00000262450.3	chr1	41	-	True	6185670	6185670	C	A	ENST00000262450.3:c.4174G>T	G1392*	Nonsense	E_28	SNP	True	0	Class 0: This mutation can be originally modeled.	83aa	137aa	Chd5	ENSMUSG00000005045.17	ENSMUST00000030775.12	chr4	41	+	SNP	Nonsense	E_28	152462917.0	152462917.0	G	T	ENSMUST00000030775.12:c.4180G>T	G1394*	152462917.0	152462917.0	G	T	ENSMUST00000030775.12:c.4180G>T	G1394*	AACR-H0532433	AACR-H0532433-M01-V01	AACR		False	False	False	False	False	220
CHD5	ENSG00000116254.13	ENST00000262450.3	chr1	41	-	True	6185830	6185830	C	T	ENST00000262450.3:c.4167G>A	G1389delinsG	Silent	E_27	SNP	True	0	Class 0: This mutation can be originally modeled.	80aa	140aa	Chd5	ENSMUSG00000005045.17	ENSMUST00000030775.12	chr4	41	+	SNP	Silent	E_27	152462723.0	152462723.0	G	A	ENSMUST00000030775.12:c.4173G>A	G1391delinsG	152462723.0	152462723.0	G	A	ENSMUST00000030775.12:c.4173G>A	G1391delinsG	AACR-H0532435	AACR-H0532435-M01-V01	AACR		False	False	False	False	False	220
CHD5	ENSG00000116254.13	ENST00000262450.3	chr1	41	-	True	6185886	6185886	C	A	ENST00000262450.3:c.4111G>T	E1371*	Nonsense	E_27	SNP	True	0	Class 0: This mutation can be originally modeled.	62aa	158aa	Chd5	ENSMUSG00000005045.17	ENSMUST00000030775.12	chr4	41	+	SNP	Nonsense	E_27	152462667.0	152462667.0	G	T	ENSMUST00000030775.12:c.4117G>T	E1373*	152462667.0	152462667.0	G	T	ENSMUST00000030775.12:c.4117G>T	E1373*	AACR-H0532436	AACR-H0532436-M01-V01	AACR		False	False	False	False	False	220
CHD5	ENSG00000116254.13	ENST00000262450.3	chr1	41	-	True	6185910	6185910	C	T	ENST00000262450.3:c.4087G>A	D1363N	Missense	E_27	SNP	True	0	Class 0: This mutation can be originally modeled.	54aa	166aa	Chd5	ENSMUSG00000005045.17	ENSMUST00000030775.12	chr4	41	+	SNP	Missense	E_27	152462643.0	152462643.0	G	A	ENSMUST00000030775.12:c.4093G>A	D1365N	152462643.0	152462643.0	G	A	ENSMUST00000030775.12:c.4093G>A	D1365N	AACR-H0532437	AACR-H0532437-M01-V01	AACR		False	False	False	False	False	220
CHD5	ENSG00000116254.13	ENST00000262450.3	chr1	41	-	True	6185911	6185911	C	T	ENST00000262450.3:c.4086G>A	Q1362delinsQ	Silent	E_27	SNP	True	0	Class 0: This mutation can be originally modeled.	53aa	167aa	Chd5	ENSMUSG00000005045.17	ENSMUST00000030775.12	chr4	41	+	SNP	Silent	E_27	152462642.0	152462642.0	G	A	ENSMUST00000030775.12:c.4092G>A	Q1364delinsQ	152462642.0	152462642.0	G	A	ENSMUST00000030775.12:c.4092G>A	Q1364delinsQ	AACR-H0532438	AACR-H0532438-M01-V01	AACR		False	False	False	False	False	220
CHD5	ENSG00000116254.13	ENST00000262450.3	chr1	41	-	True	6185286	6185286	C	T	ENST00000262450.3:c.4268G>A	G1423D	Missense	E_29	SNP	True	0	Class 0: This mutation can be originally modeled.	114aa	106aa	Chd5	ENSMUSG00000005045.17	ENSMUST00000030775.12	chr4	41	+	SNP	Missense	E_29	152463194.0	152463194.0	G	A	ENSMUST00000030775.12:c.4274G>A	G1425D	152463194.0	152463194.0	G	A	ENSMUST00000030775.12:c.4274G>A	G1425D	AACR-H0532440	AACR-H0532440-M01-V01	AACR		False	False	False	False	False	220
CHD5	ENSG00000116254.13	ENST00000262450.3	chr1	41	-	True	6185282	6185282	G	A	ENST00000262450.3:c.4272C>T	F1424delinsF	Silent	E_29	SNP	True	0	Class 0: This mutation can be originally modeled.	115aa	105aa	Chd5	ENSMUSG00000005045.17	ENSMUST00000030775.12	chr4	41	+	SNP	Silent	E_29	152463198.0	152463198.0	C	T	ENSMUST00000030775.12:c.4278C>T	F1426delinsF	152463198.0	152463198.0	C	T	ENSMUST00000030775.12:c.4278C>T	F1426delinsF	AACR-H0532441	AACR-H0532441-M01-V01	AACR		False	False	False	False	False	220
CHD5	ENSG00000116254.13	ENST00000262450.3	chr1	41	-	True	6185279	6185279	A	G	ENST00000262450.3:c.4275T>C	N1425delinsN	Silent	E_29	SNP	True	0	Class 0: This mutation can be originally modeled.	116aa	104aa	Chd5	ENSMUSG00000005045.17	ENSMUST00000030775.12	chr4	41	+	SNP	Silent	E_29	152463201.0	152463201.0	T	C	ENSMUST00000030775.12:c.4281T>C	N1427delinsN	152463201.0	152463201.0	T	C	ENSMUST00000030775.12:c.4281T>C	N1427delinsN	AACR-H0532442	AACR-H0532442-M01-V01	AACR		False	False	False	False	False	220
CHD5	ENSG00000116254.13	ENST00000262450.3	chr1	41	-	True	6184683	6184683	G	A	ENST00000262450.3:c.4433C>T	P1478L	Missense	E_30	SNP	True	0	Class 0: This mutation can be originally modeled.	169aa	51aa	Chd5	ENSMUSG00000005045.17	ENSMUST00000030775.12	chr4	41	+	SNP	Missense	E_30	152463860.0	152463860.0	C	T	ENSMUST00000030775.12:c.4439C>T	P1480L	152463860.0	152463860.0	C	T	ENSMUST00000030775.12:c.4439C>T	P1480L	AACR-H0532443	AACR-H0532443-M01-V01	AACR		False	False	False	False	False	220
CHD5	ENSG00000116254.13	ENST00000262450.3	chr1	41	-	True	6184705	6184705	A	C	ENST00000262450.3:c.4411T>G	F1471V	Missense	E_30	SNP	True	0	Class 0: This mutation can be originally modeled.	162aa	58aa	Chd5	ENSMUSG00000005045.17	ENSMUST00000030775.12	chr4	41	+	SNP	Missense	E_30	152463838.0	152463838.0	T	G	ENSMUST00000030775.12:c.4417T>G	F1473V	152463838.0	152463838.0	T	G	ENSMUST00000030775.12:c.4417T>G	F1473V	AACR-H0532444	AACR-H0532444-M01-V01	AACR		False	False	False	False	False	220
CHD5	ENSG00000116254.13	ENST00000262450.3	chr1	41	-	True	6184706	6184706	G	A	ENST00000262450.3:c.4410C>T	L1470delinsL	Silent	E_30	SNP	True	0	Class 0: This mutation can be originally modeled.	161aa	59aa	Chd5	ENSMUSG00000005045.17	ENSMUST00000030775.12	chr4	41	+	SNP	Silent	E_30	152463837.0	152463837.0	C	T	ENSMUST00000030775.12:c.4416C>T	L1472delinsL	152463837.0	152463837.0	C	T	ENSMUST00000030775.12:c.4416C>T	L1472delinsL	AACR-H0532445	AACR-H0532445-M01-V01	AACR		False	False	False	False	False	220
CHD5	ENSG00000116254.13	ENST00000262450.3	chr1	41	-	True	6184718	6184718	G	T	ENST00000262450.3:c.4398C>A	A1466delinsA	Silent	E_30	SNP	True	0	Class 0: This mutation can be originally modeled.	157aa	63aa	Chd5	ENSMUSG00000005045.17	ENSMUST00000030775.12	chr4	41	+	SNP	Silent	E_30	152463825.0	152463825.0	C	A	ENSMUST00000030775.12:c.4404C>A	A1468delinsA	152463825.0	152463825.0	C	A	ENSMUST00000030775.12:c.4404C>A	A1468delinsA	AACR-H0532447	AACR-H0532447-M01-V01	AACR		False	False	False	False	False	220
CHD5	ENSG00000116254.13	ENST00000262450.3	chr1	41	-	True	6185184	6185184	C	T	ENST00000262450.3:c.4370G>A	R1457Q	Missense	E_29	SNP	True	0	Class 0: This mutation can be originally modeled.	148aa	72aa	Chd5	ENSMUSG00000005045.17	ENSMUST00000030775.12	chr4	41	+	SNP	Missense	E_29	152463296.0	152463296.0	G	A	ENSMUST00000030775.12:c.4376G>A	R1459Q	152463296.0	152463296.0	G	A	ENSMUST00000030775.12:c.4376G>A	R1459Q	AACR-H0532451	AACR-H0532451-M01-V01	AACR		False	False	False	False	False	220
CHD5	ENSG00000116254.13	ENST00000262450.3	chr1	41	-	True	6185198	6185198	C	A	ENST00000262450.3:c.4356G>T	L1452delinsL	Silent	E_29	SNP	True	0	Class 0: This mutation can be originally modeled.	143aa	77aa	Chd5	ENSMUSG00000005045.17	ENSMUST00000030775.12	chr4	41	+	SNP	Silent	E_29	152463282.0	152463282.0	G	T	ENSMUST00000030775.12:c.4362G>T	L1454delinsL	152463282.0	152463282.0	G	T	ENSMUST00000030775.12:c.4362G>T	L1454delinsL	AACR-H0532452	AACR-H0532452-M01-V01	AACR		False	False	False	False	False	220
CHD5	ENSG00000116254.13	ENST00000262450.3	chr1	41	-	True	6185202	6185202	C	T	ENST00000262450.3:c.4352G>A	W1451*	Nonsense	E_29	SNP	True	0	Class 0: This mutation can be originally modeled.	142aa	78aa	Chd5	ENSMUSG00000005045.17	ENSMUST00000030775.12	chr4	41	+	SNP	Nonsense	E_29	152463278.0	152463278.0	G	A	ENSMUST00000030775.12:c.4358G>A	W1453*	152463278.0	152463278.0	G	A	ENSMUST00000030775.12:c.4358G>A	W1453*	AACR-H0532453	AACR-H0532453-M01-V01	AACR		False	False	False	False	False	220
CHD5	ENSG00000116254.13	ENST00000262450.3	chr1	41	-	True	6185206	6185206	G	A	ENST00000262450.3:c.4348C>T	H1450Y	Missense	E_29	SNP	True	0	Class 0: This mutation can be originally modeled.	141aa	79aa	Chd5	ENSMUSG00000005045.17	ENSMUST00000030775.12	chr4	41	+	SNP	Missense	E_29	152463274.0	152463274.0	C	T	ENSMUST00000030775.12:c.4354C>T	H1452Y	152463274.0	152463274.0	C	T	ENSMUST00000030775.12:c.4354C>T	H1452Y	AACR-H0532454	AACR-H0532454-M01-V01	AACR		False	False	False	False	False	220
CHD5	ENSG00000116254.13	ENST00000262450.3	chr1	41	-	True	6185231	6185231	C	T	ENST00000262450.3:c.4323G>A	M1441I	Missense	E_29	SNP	True	0	Class 0: This mutation can be originally modeled.	132aa	88aa	Chd5	ENSMUSG00000005045.17	ENSMUST00000030775.12	chr4	41	+	SNP	Missense	E_29	152463249.0	152463249.0	G	A	ENSMUST00000030775.12:c.4329G>A	M1443I	152463249.0	152463249.0	G	A	ENSMUST00000030775.12:c.4329G>A	M1443I	AACR-H0532455	AACR-H0532455-M01-V01	AACR		False	False	False	False	False	220
CHD5	ENSG00000116254.13	ENST00000262450.3	chr1	41	-	True	6185241	6185241	C	T	ENST00000262450.3:c.4313G>A	R1438H	Missense	E_29	SNP	True	0	Class 0: This mutation can be originally modeled.	129aa	91aa	Chd5	ENSMUSG00000005045.17	ENSMUST00000030775.12	chr4	41	+	SNP	Missense	E_29	152463239.0	152463239.0	G	A	ENSMUST00000030775.12:c.4319G>A	R1440H	152463239.0	152463239.0	G	A	ENSMUST00000030775.12:c.4319G>A	R1440H	AACR-H0532456	AACR-H0532456-M01-V01	AACR		False	False	False	False	False	220
CHD5	ENSG00000116254.13	ENST00000262450.3	chr1	41	-	True	6185243	6185243	C	A	ENST00000262450.3:c.4311G>T	M1437I	Missense	E_29	SNP	True	0	Class 0: This mutation can be originally modeled.	128aa	92aa	Chd5	ENSMUSG00000005045.17	ENSMUST00000030775.12	chr4	41	+	SNP	Missense	E_29	152463237.0	152463237.0	G	T	ENSMUST00000030775.12:c.4317G>T	M1439I	152463237.0	152463237.0	G	T	ENSMUST00000030775.12:c.4317G>T	M1439I	AACR-H0532457	AACR-H0532457-M01-V01	AACR		False	False	False	False	False	220
CHD5	ENSG00000116254.13	ENST00000262450.3	chr1	41	-	True	6185251	6185251	C	T	ENST00000262450.3:c.4303G>A	A1435T	Missense	E_29	SNP	True	0	Class 0: This mutation can be originally modeled.	126aa	94aa	Chd5	ENSMUSG00000005045.17	ENSMUST00000030775.12	chr4	41	+	SNP	Missense	E_29	152463229.0	152463229.0	G	A	ENSMUST00000030775.12:c.4309G>A	A1437T	152463229.0	152463229.0	G	A	ENSMUST00000030775.12:c.4309G>A	A1437T	AACR-H0532458	AACR-H0532458-M01-V01	AACR		False	False	False	False	False	220
CHD5	ENSG00000116254.13	ENST00000262450.3	chr1	41	-	True	6185270	6185270	C	T	ENST00000262450.3:c.4284G>A	Q1428delinsQ	Silent	E_29	SNP	True	0	Class 0: This mutation can be originally modeled.	119aa	101aa	Chd5	ENSMUSG00000005045.17	ENSMUST00000030775.12	chr4	41	+	SNP	Silent	E_29	152463210.0	152463210.0	G	A	ENSMUST00000030775.12:c.4290G>A	Q1430delinsQ	152463210.0	152463210.0	G	A	ENSMUST00000030775.12:c.4290G>A	Q1430delinsQ	AACR-H0532459	AACR-H0532459-M01-V01	AACR		False	False	False	False	False	220
CHD5	ENSG00000116254.13	ENST00000262450.3	chr1	41	-	True	6204131	6204131	G	A	ENST00000262450.3:c.1887C>T	I629delinsI	Silent	E_12	SNP	True	0	Class 0: This mutation can be originally modeled.	0aa	23aa	Chd5	ENSMUSG00000005045.17	ENSMUST00000030775.12	chr4	41	+	SNP	Silent	E_12	152450668.0	152450668.0	T	T	ENSMUST00000030775.12:c.1893T>T	I631delinsI	152450668.0	152450668.0	T	T	ENSMUST00000030775.12:c.1893T>T	I631delinsI	AACR-H0532462	AACR-H0532462-M01-V01	AACR		False	False	False	False	False	23
CHD5	ENSG00000116254.13	ENST00000262450.3	chr1	41	-	True	6202194	6202194	A	T	ENST00000262450.3:c.2430T>A	R810delinsR	Silent	E_15	SNP	True	0	Class 0: This mutation can be originally modeled.	4aa	405aa	Chd5	ENSMUSG00000005045.17	ENSMUST00000030775.12	chr4	41	+	SNP	Silent	E_15	152452480.0	152452480.0	C	A	ENSMUST00000030775.12:c.2436C>A	R812delinsR	152452480.0	152452480.0	C	A	ENSMUST00000030775.12:c.2436C>A	R812delinsR	AACR-H0532466	AACR-H0532466-M01-V01	AACR		False	False	False	False	False	409
CHD5	ENSG00000116254.13	ENST00000262450.3	chr1	41	-	True	6202195	6202195	C	A	ENST00000262450.3:c.2429G>T	R810L	Missense	E_15	SNP	True	0	Class 0: This mutation can be originally modeled.	4aa	405aa	Chd5	ENSMUSG00000005045.17	ENSMUST00000030775.12	chr4	41	+	SNP	Missense	E_15	152452479.0	152452479.0	G	T	ENSMUST00000030775.12:c.2435G>T	R812L	152452479.0	152452479.0	G	T	ENSMUST00000030775.12:c.2435G>T	R812L	AACR-H0532467	AACR-H0532467-M01-V01	AACR		False	False	False	False	False	409
CHD5	ENSG00000116254.13	ENST00000262450.3	chr1	41	-	True	6202197	6202197	G	T	ENST00000262450.3:c.2427C>A	F809L	Missense	E_15	SNP	True	0	Class 0: This mutation can be originally modeled.	3aa	406aa	Chd5	ENSMUSG00000005045.17	ENSMUST00000030775.12	chr4	41	+	SNP	Missense	E_15	152452477.0	152452477.0	C	A	ENSMUST00000030775.12:c.2433C>A	F811L	152452477.0	152452477.0	C	A	ENSMUST00000030775.12:c.2433C>A	F811L	AACR-H0532468	AACR-H0532468-M01-V01	AACR		False	False	False	False	False	409
CHD5	ENSG00000116254.13	ENST00000262450.3	chr1	41	-	True	6202206	6202206	C	A	ENST00000262450.3:c.2418G>T	K806N	Missense	E_15	SNP	True	0	Class 0: This mutation can be originally modeled.	0aa	409aa	Chd5	ENSMUSG00000005045.17	ENSMUST00000030775.12	chr4	41	+	SNP	Missense	E_15	152452468.0	152452468.0	G	T	ENSMUST00000030775.12:c.2424G>T	K808N	152452468.0	152452468.0	G	T	ENSMUST00000030775.12:c.2424G>T	K808N	AACR-H0532469	AACR-H0532469-M01-V01	AACR		False	False	False	False	False	409
CHD5	ENSG00000116254.13	ENST00000262450.3	chr1	41	-	True	6202222	6202222	G	A	ENST00000262450.3:c.2402C>T	A801V	Missense	E_15	SNP	True	0	Class 0: This mutation can be originally modeled.	105aa	2aa	Chd5	ENSMUSG00000005045.17	ENSMUST00000030775.12	chr4	41	+	SNP	Missense	E_15	152452452.0	152452452.0	C	T	ENSMUST00000030775.12:c.2408C>T	A803V	152452452.0	152452452.0	C	T	ENSMUST00000030775.12:c.2408C>T	A803V	AACR-H0532471	AACR-H0532471-M01-V01	AACR		False	False	False	False	False	107
CHD5	ENSG00000116254.13	ENST00000262450.3	chr1	41	-	True	6196911	6196911	G	C	ENST00000262450.3:c.2451C>G	I817M	Missense	E_16	SNP	True	0	Class 0: This mutation can be originally modeled.	11aa	398aa	Chd5	ENSMUSG00000005045.17	ENSMUST00000030775.12	chr4	41	+	SNP	Missense	E_16	152454976.0	152454976.0	C	G	ENSMUST00000030775.12:c.2457C>G	I819M	152454976.0	152454976.0	C	G	ENSMUST00000030775.12:c.2457C>G	I819M	AACR-H0532473	AACR-H0532473-M01-V01	AACR		False	False	False	False	False	409
CHD5	ENSG00000116254.13	ENST00000262450.3	chr1	41	-	True	6202264	6202264	C	T	ENST00000262450.3:c.2360G>A	R787H	Missense	E_15	SNP	True	0	Class 0: This mutation can be originally modeled.	91aa	16aa	Chd5	ENSMUSG00000005045.17	ENSMUST00000030775.12	chr4	41	+	SNP	Missense	E_15	152452410.0	152452410.0	G	A	ENSMUST00000030775.12:c.2366G>A	R789H	152452410.0	152452410.0	G	A	ENSMUST00000030775.12:c.2366G>A	R789H	AACR-H0532474	AACR-H0532474-M01-V01	AACR		False	False	False	False	False	107
CHD5	ENSG00000116254.13	ENST00000262450.3	chr1	41	-	True	6202299	6202299	G	C	ENST00000262450.3:c.2325C>G	F775L	Missense	E_15	SNP	True	0	Class 0: This mutation can be originally modeled.	79aa	28aa	Chd5	ENSMUSG00000005045.17	ENSMUST00000030775.12	chr4	41	+	SNP	Missense	E_15	152452375.0	152452375.0	T	G	ENSMUST00000030775.12:c.2331T>G	F777L	152452375.0	152452375.0	T	G	ENSMUST00000030775.12:c.2331T>G	F777L	AACR-H0532475	AACR-H0532475-M01-V01	AACR		False	False	False	False	False	107
CHD5	ENSG00000116254.13	ENST00000262450.3	chr1	41	-	True	6202305	6202305	G	A	ENST00000262450.3:c.2319C>T	P773delinsP	Silent	E_15	SNP	True	0	Class 0: This mutation can be originally modeled.	77aa	30aa	Chd5	ENSMUSG00000005045.17	ENSMUST00000030775.12	chr4	41	+	SNP	Silent	E_15	152452369.0	152452369.0	T	T	ENSMUST00000030775.12:c.2325T>T	P775delinsP	152452369.0	152452369.0	T	T	ENSMUST00000030775.12:c.2325T>T	P775delinsP	AACR-H0532476	AACR-H0532476-M01-V01	AACR		False	False	False	False	False	107
CHD5	ENSG00000116254.13	ENST00000262450.3	chr1	41	-	True	6202308	6202308	C	T	ENST00000262450.3:c.2316G>A	A772delinsA	Silent	E_15	SNP	True	0	Class 0: This mutation can be originally modeled.	76aa	31aa	Chd5	ENSMUSG00000005045.17	ENSMUST00000030775.12	chr4	41	+	SNP	Silent	E_15	152452366.0	152452366.0	G	A	ENSMUST00000030775.12:c.2322G>A	A774delinsA	152452366.0	152452366.0	G	A	ENSMUST00000030775.12:c.2322G>A	A774delinsA	AACR-H0532478	AACR-H0532478-M01-V01	AACR		False	False	False	False	False	107
CHD5	ENSG00000116254.13	ENST00000262450.3	chr1	41	-	True	6202309	6202309	G	A	ENST00000262450.3:c.2315C>T	A772V	Missense	E_15	SNP	True	0	Class 0: This mutation can be originally modeled.	76aa	31aa	Chd5	ENSMUSG00000005045.17	ENSMUST00000030775.12	chr4	41	+	SNP	Missense	E_15	152452365.0	152452365.0	C	T	ENSMUST00000030775.12:c.2321C>T	A774V	152452365.0	152452365.0	C	T	ENSMUST00000030775.12:c.2321C>T	A774V	AACR-H0532479	AACR-H0532479-M01-V01	AACR		False	False	False	False	False	107
CHD5	ENSG00000116254.13	ENST00000262450.3	chr1	41	-	True	6202317	6202317	C	T	ENST00000262450.3:c.2307G>A	E769delinsE	Silent	E_15	SNP	True	0	Class 0: This mutation can be originally modeled.	73aa	34aa	Chd5	ENSMUSG00000005045.17	ENSMUST00000030775.12	chr4	41	+	SNP	Silent	E_15	152452357.0	152452357.0	G	A	ENSMUST00000030775.12:c.2313G>A	E771delinsE	152452357.0	152452357.0	G	A	ENSMUST00000030775.12:c.2313G>A	E771delinsE	AACR-H0532480	AACR-H0532480-M01-V01	AACR		False	False	False	False	False	107
CHD5	ENSG00000116254.13	ENST00000262450.3	chr1	41	-	True	6202333	6202333	C	A	ENST00000262450.3:c.2291G>T	W764L	Missense	E_15	SNP	True	0	Class 0: This mutation can be originally modeled.	68aa	39aa	Chd5	ENSMUSG00000005045.17	ENSMUST00000030775.12	chr4	41	+	SNP	Missense	E_15	152452341.0	152452341.0	G	T	ENSMUST00000030775.12:c.2297G>T	W766L	152452341.0	152452341.0	G	T	ENSMUST00000030775.12:c.2297G>T	W766L	AACR-H0532481	AACR-H0532481-M01-V01	AACR		False	False	False	False	False	107
CHD5	ENSG00000116254.13	ENST00000262450.3	chr1	41	-	True	6196905	6196905	G	T	ENST00000262450.3:c.2457C>A	F819L	Missense	E_16	SNP	True	0	Class 0: This mutation can be originally modeled.	13aa	396aa	Chd5	ENSMUSG00000005045.17	ENSMUST00000030775.12	chr4	41	+	SNP	Missense	E_16	152454982.0	152454982.0	C	A	ENSMUST00000030775.12:c.2463C>A	F821L	152454982.0	152454982.0	C	A	ENSMUST00000030775.12:c.2463C>A	F821L	AACR-H0532483	AACR-H0532483-M01-V01	AACR		False	False	False	False	False	409
CHD5	ENSG00000116254.13	ENST00000262450.3	chr1	41	-	True	6191691	6191691	C	T	ENST00000262450.3:c.3262G>A	A1088T	Missense	E_21	SNP	True	0	Class 0: This mutation can be originally modeled.	282aa	127aa	Chd5	ENSMUSG00000005045.17	ENSMUST00000030775.12	chr4	41	+	SNP	Missense	E_21	152458906.0	152458906.0	G	A	ENSMUST00000030775.12:c.3268G>A	A1090T	152458906.0	152458906.0	G	A	ENSMUST00000030775.12:c.3268G>A	A1090T	AACR-H0532484	AACR-H0532484-M01-V01	AACR		False	False	False	False	False	409
CHD5	ENSG00000116254.13	ENST00000262450.3	chr1	41	-	True	6196638	6196638	G	A	ENST00000262450.3:c.2635C>T	L879F	Missense	E_17	SNP	True	0	Class 0: This mutation can be originally modeled.	73aa	336aa	Chd5	ENSMUSG00000005045.17	ENSMUST00000030775.12	chr4	41	+	SNP	Missense	E_17	152455245.0	152455245.0	C	T	ENSMUST00000030775.12:c.2641C>T	L881F	152455245.0	152455245.0	C	T	ENSMUST00000030775.12:c.2641C>T	L881F	AACR-H0532486	AACR-H0532486-M01-V01	AACR		False	False	False	False	False	409
CHD5	ENSG00000116254.13	ENST00000262450.3	chr1	41	-	True	6196647	6196647	C	T	ENST00000262450.3:c.2626G>A	G876R	Missense	E_17	SNP	True	0	Class 0: This mutation can be originally modeled.	70aa	339aa	Chd5	ENSMUSG00000005045.17	ENSMUST00000030775.12	chr4	41	+	SNP	Missense	E_17	152455236.0	152455236.0	G	A	ENSMUST00000030775.12:c.2632G>A	G878R	152455236.0	152455236.0	G	A	ENSMUST00000030775.12:c.2632G>A	G878R	AACR-H0532488	AACR-H0532488-M01-V01	AACR		False	False	False	False	False	409
CHD5	ENSG00000116254.13	ENST00000262450.3	chr1	41	-	True	6196690	6196690	C	T	ENST00000262450.3:c.2583G>A	R861delinsR	Silent	E_17	SNP	True	0	Class 0: This mutation can be originally modeled.	55aa	354aa	Chd5	ENSMUSG00000005045.17	ENSMUST00000030775.12	chr4	41	+	SNP	Silent	E_17	152455193.0	152455193.0	G	A	ENSMUST00000030775.12:c.2589G>A	R863delinsR	152455193.0	152455193.0	G	A	ENSMUST00000030775.12:c.2589G>A	R863delinsR	AACR-H0532489	AACR-H0532489-M01-V01	AACR		False	False	False	False	False	409
CHD5	ENSG00000116254.13	ENST00000262450.3	chr1	41	-	True	6196905	6196905	G	A	ENST00000262450.3:c.2457C>T	F819delinsF	Silent	E_16	SNP	True	0	Class 0: This mutation can be originally modeled.	13aa	396aa	Chd5	ENSMUSG00000005045.17	ENSMUST00000030775.12	chr4	41	+	SNP	Silent	E_16	152454982.0	152454982.0	C	T	ENSMUST00000030775.12:c.2463C>T	F821delinsF	152454982.0	152454982.0	C	T	ENSMUST00000030775.12:c.2463C>T	F821delinsF	AACR-H0532495	AACR-H0532495-M01-V01	AACR		False	False	False	False	False	409
CHD5	ENSG00000116254.13	ENST00000262450.3	chr1	41	-	True	6196812	6196812	G	A	ENST00000262450.3:c.2550C>T	H850delinsH	Silent	E_16	SNP	True	0	Class 0: This mutation can be originally modeled.	44aa	365aa	Chd5	ENSMUSG00000005045.17	ENSMUST00000030775.12	chr4	41	+	SNP	Silent	E_16	152455075.0	152455075.0	C	T	ENSMUST00000030775.12:c.2556C>T	H852delinsH	152455075.0	152455075.0	C	T	ENSMUST00000030775.12:c.2556C>T	H852delinsH	AACR-H0532496	AACR-H0532496-M01-V01	AACR		False	False	False	False	False	409
CHD5	ENSG00000116254.13	ENST00000262450.3	chr1	41	-	True	6196820	6196820	C	T	ENST00000262450.3:c.2542G>A	E848K	Missense	E_16	SNP	True	0	Class 0: This mutation can be originally modeled.	42aa	367aa	Chd5	ENSMUSG00000005045.17	ENSMUST00000030775.12	chr4	41	+	SNP	Missense	E_16	152455067.0	152455067.0	G	A	ENSMUST00000030775.12:c.2548G>A	E850K	152455067.0	152455067.0	G	A	ENSMUST00000030775.12:c.2548G>A	E850K	AACR-H0532497	AACR-H0532497-M01-V01	AACR		False	False	False	False	False	409
CHD5	ENSG00000116254.13	ENST00000262450.3	chr1	41	-	True	6196837	6196837	G	C	ENST00000262450.3:c.2525C>G	A842G	Missense	E_16	SNP	True	0	Class 0: This mutation can be originally modeled.	36aa	373aa	Chd5	ENSMUSG00000005045.17	ENSMUST00000030775.12	chr4	41	+	SNP	Missense	E_16	152455050.0	152455050.0	C	G	ENSMUST00000030775.12:c.2531C>G	A844G	152455050.0	152455050.0	C	G	ENSMUST00000030775.12:c.2531C>G	A844G	AACR-H0532498	AACR-H0532498-M01-V01	AACR		False	False	False	False	False	409
CHD5	ENSG00000116254.13	ENST00000262450.3	chr1	41	-	True	6196852	6196852	C	G	ENST00000262450.3:c.2510G>C	G837A	Missense	E_16	SNP	True	0	Class 0: This mutation can be originally modeled.	31aa	378aa	Chd5	ENSMUSG00000005045.17	ENSMUST00000030775.12	chr4	41	+	SNP	Missense	E_16	152455035.0	152455035.0	G	C	ENSMUST00000030775.12:c.2516G>C	G839A	152455035.0	152455035.0	G	C	ENSMUST00000030775.12:c.2516G>C	G839A	AACR-H0532499	AACR-H0532499-M01-V01	AACR		False	False	False	False	False	409
CHD5	ENSG00000116254.13	ENST00000262450.3	chr1	41	-	True	6196857	6196857	G	A	ENST00000262450.3:c.2505C>T	I835delinsI	Silent	E_16	SNP	True	0	Class 0: This mutation can be originally modeled.	29aa	380aa	Chd5	ENSMUSG00000005045.17	ENSMUST00000030775.12	chr4	41	+	SNP	Silent	E_16	152455030.0	152455030.0	C	T	ENSMUST00000030775.12:c.2511C>T	I837delinsI	152455030.0	152455030.0	C	T	ENSMUST00000030775.12:c.2511C>T	I837delinsI	AACR-H0532500	AACR-H0532500-M01-V01	AACR		False	False	False	False	False	409
CHD5	ENSG00000116254.13	ENST00000262450.3	chr1	41	-	True	6196861	6196861	G	A	ENST00000262450.3:c.2501C>T	A834V	Missense	E_16	SNP	True	0	Class 0: This mutation can be originally modeled.	28aa	381aa	Chd5	ENSMUSG00000005045.17	ENSMUST00000030775.12	chr4	41	+	SNP	Missense	E_16	152455026.0	152455026.0	C	T	ENSMUST00000030775.12:c.2507C>T	A836V	152455026.0	152455026.0	C	T	ENSMUST00000030775.12:c.2507C>T	A836V	AACR-H0532501	AACR-H0532501-M01-V01	AACR		False	False	False	False	False	409
CHD5	ENSG00000116254.13	ENST00000262450.3	chr1	41	-	True	6196868	6196868	C	T	ENST00000262450.3:c.2494G>A	D832N	Missense	E_16	SNP	True	0	Class 0: This mutation can be originally modeled.	26aa	383aa	Chd5	ENSMUSG00000005045.17	ENSMUST00000030775.12	chr4	41	+	SNP	Missense	E_16	152455019.0	152455019.0	G	A	ENSMUST00000030775.12:c.2500G>A	D834N	152455019.0	152455019.0	G	A	ENSMUST00000030775.12:c.2500G>A	D834N	AACR-H0532502	AACR-H0532502-M01-V01	AACR		False	False	False	False	False	409
CHD5	ENSG00000116254.13	ENST00000262450.3	chr1	41	-	True	6196875	6196875	G	A	ENST00000262450.3:c.2487C>T	I829delinsI	Silent	E_16	SNP	True	0	Class 0: This mutation can be originally modeled.	23aa	386aa	Chd5	ENSMUSG00000005045.17	ENSMUST00000030775.12	chr4	41	+	SNP	Silent	E_16	152455012.0	152455012.0	C	T	ENSMUST00000030775.12:c.2493C>T	I831delinsI	152455012.0	152455012.0	C	T	ENSMUST00000030775.12:c.2493C>T	I831delinsI	AACR-H0532503	AACR-H0532503-M01-V01	AACR		False	False	False	False	False	409
CHD5	ENSG00000116254.13	ENST00000262450.3	chr1	41	-	True	6202333	6202333	C	T	ENST00000262450.3:c.2291G>A	W764*	Nonsense	E_15	SNP	True	0	Class 0: This mutation can be originally modeled.	68aa	39aa	Chd5	ENSMUSG00000005045.17	ENSMUST00000030775.12	chr4	41	+	SNP	Nonsense	E_15	152452341.0	152452341.0	G	A	ENSMUST00000030775.12:c.2297G>A	W766*	152452341.0	152452341.0	G	A	ENSMUST00000030775.12:c.2297G>A	W766*	AACR-H0532504	AACR-H0532504-M01-V01	AACR		False	False	False	False	False	107
CHD5	ENSG00000116254.13	ENST00000262450.3	chr1	41	-	True	6202346	6202346	T	C	ENST00000262450.3:c.2278A>G	T760A	Missense	E_15	SNP	True	0	Class 0: This mutation can be originally modeled.	64aa	43aa	Chd5	ENSMUSG00000005045.17	ENSMUST00000030775.12	chr4	41	+	SNP	Missense	E_15	152452328.0	152452328.0	A	G	ENSMUST00000030775.12:c.2284A>G	T762A	152452328.0	152452328.0	A	G	ENSMUST00000030775.12:c.2284A>G	T762A	AACR-H0532505	AACR-H0532505-M01-V01	AACR		False	False	False	False	False	107
CHD5	ENSG00000116254.13	ENST00000262450.3	chr1	41	-	True	6202348	6202348	G	A	ENST00000262450.3:c.2276C>T	S759F	Missense	E_15	SNP	True	0	Class 0: This mutation can be originally modeled.	63aa	44aa	Chd5	ENSMUSG00000005045.17	ENSMUST00000030775.12	chr4	41	+	SNP	Missense	E_15	152452326.0	152452326.0	C	T	ENSMUST00000030775.12:c.2282C>T	S761F	152452326.0	152452326.0	C	T	ENSMUST00000030775.12:c.2282C>T	S761F	AACR-H0532506	AACR-H0532506-M01-V01	AACR		False	False	False	False	False	107
CHD5	ENSG00000116254.13	ENST00000262450.3	chr1	41	-	True	6203914	6203914	T	A	ENST00000262450.3:c.2012A>T	Q671L	Missense	E_13	SNP	True	0	Class 0: This mutation can be originally modeled.	3aa	23aa	Chd5	ENSMUSG00000005045.17	ENSMUST00000030775.12	chr4	41	+	SNP	Missense	E_13	152450895.0	152450895.0	A	T	ENSMUST00000030775.12:c.2018A>T	Q673L	152450895.0	152450895.0	A	T	ENSMUST00000030775.12:c.2018A>T	Q673L	AACR-H0532507	AACR-H0532507-M01-V01	AACR		False	False	False	False	False	26
CHD5	ENSG00000116254.13	ENST00000262450.3	chr1	41	-	True	6202665	6202665	G	A	ENST00000262450.3:c.2044C>T	P682S	Missense	E_14	SNP	True	0	Class 0: This mutation can be originally modeled.	14aa	12aa	Chd5	ENSMUSG00000005045.17	ENSMUST00000030775.12	chr4	41	+	SNP	Missense	E_14	152451739.0	152451739.0	C	T	ENSMUST00000030775.12:c.2050C>T	P684S	152451739.0	152451739.0	C	T	ENSMUST00000030775.12:c.2050C>T	P684S	AACR-H0532509	AACR-H0532509-M01-V01	AACR		False	False	False	False	False	26
CHD5	ENSG00000116254.13	ENST00000262450.3	chr1	41	-	True	6203900	6203900	C	T	ENST00000262450.3:c.2026G>A	D676N	Missense	E_13	SNP	True	0	Class 0: This mutation can be originally modeled.	8aa	18aa	Chd5	ENSMUSG00000005045.17	ENSMUST00000030775.12	chr4	41	+	SNP	Missense	E_13	152450909.0	152450909.0	G	A	ENSMUST00000030775.12:c.2032G>A	D678N	152450909.0	152450909.0	G	A	ENSMUST00000030775.12:c.2032G>A	D678N	AACR-H0532511	AACR-H0532511-M01-V01	AACR		False	False	False	False	False	26
CHD5	ENSG00000116254.13	ENST00000262450.3	chr1	41	-	True	6203901	6203901	C	G	ENST00000262450.3:c.2025G>C	P675delinsP	Silent	E_13	SNP	True	0	Class 0: This mutation can be originally modeled.	7aa	19aa	Chd5	ENSMUSG00000005045.17	ENSMUST00000030775.12	chr4	41	+	SNP	Silent	E_13	152450908.0	152450908.0	C	C	ENSMUST00000030775.12:c.2031C>C	P677delinsP	152450908.0	152450908.0	C	C	ENSMUST00000030775.12:c.2031C>C	P677delinsP	AACR-H0532512	AACR-H0532512-M01-V01	AACR		False	False	False	False	False	26
CHD5	ENSG00000116254.13	ENST00000262450.3	chr1	41	-	True	6203902	6203902	G	A	ENST00000262450.3:c.2024C>T	P675L	Missense	E_13	SNP	True	0	Class 0: This mutation can be originally modeled.	7aa	19aa	Chd5	ENSMUSG00000005045.17	ENSMUST00000030775.12	chr4	41	+	SNP	Missense	E_13	152450907.0	152450907.0	C	T	ENSMUST00000030775.12:c.2030C>T	P677L	152450907.0	152450907.0	C	T	ENSMUST00000030775.12:c.2030C>T	P677L	AACR-H0532513	AACR-H0532513-M01-V01	AACR		False	False	False	False	False	26
CHD5	ENSG00000116254.13	ENST00000262450.3	chr1	41	-	True	6203910	6203910	C	A	ENST00000262450.3:c.2016G>T	E672D	Missense	E_13	SNP	True	0	Class 0: This mutation can be originally modeled.	4aa	22aa	Chd5	ENSMUSG00000005045.17	ENSMUST00000030775.12	chr4	41	+	SNP	Missense	E_13	152450899.0	152450899.0	G	T	ENSMUST00000030775.12:c.2022G>T	E674D	152450899.0	152450899.0	G	T	ENSMUST00000030775.12:c.2022G>T	E674D	AACR-H0532514	AACR-H0532514-M01-V01	AACR		False	False	False	False	False	26
CHD5	ENSG00000116254.13	ENST00000262450.3	chr1	41	-	True	6203912	6203912	C	A	ENST00000262450.3:c.2014G>T	E672*	Nonsense	E_13	SNP	True	0	Class 0: This mutation can be originally modeled.	4aa	22aa	Chd5	ENSMUSG00000005045.17	ENSMUST00000030775.12	chr4	41	+	SNP	Nonsense	E_13	152450897.0	152450897.0	G	T	ENSMUST00000030775.12:c.2020G>T	E674*	152450897.0	152450897.0	G	T	ENSMUST00000030775.12:c.2020G>T	E674*	AACR-H0532515	AACR-H0532515-M01-V01	AACR		False	False	False	False	False	26
CHD5	ENSG00000116254.13	ENST00000262450.3	chr1	41	-	True	6203916	6203916	C	T	ENST00000262450.3:c.2010G>A	K670delinsK	Silent	E_13	SNP	True	0	Class 0: This mutation can be originally modeled.	2aa	24aa	Chd5	ENSMUSG00000005045.17	ENSMUST00000030775.12	chr4	41	+	SNP	Silent	E_13	152450893.0	152450893.0	A	A	ENSMUST00000030775.12:c.2016A>A	K672delinsK	152450893.0	152450893.0	A	A	ENSMUST00000030775.12:c.2016A>A	K672delinsK	AACR-H0532516	AACR-H0532516-M01-V01	AACR		False	False	False	False	False	26
CHD5	ENSG00000116254.13	ENST00000262450.3	chr1	41	-	True	6202356	6202356	C	A	ENST00000262450.3:c.2268G>T	A756delinsA	Silent	E_15	SNP	True	0	Class 0: This mutation can be originally modeled.	60aa	47aa	Chd5	ENSMUSG00000005045.17	ENSMUST00000030775.12	chr4	41	+	SNP	Silent	E_15	152452318.0	152452318.0	G	T	ENSMUST00000030775.12:c.2274G>T	A758delinsA	152452318.0	152452318.0	G	T	ENSMUST00000030775.12:c.2274G>T	A758delinsA	AACR-H0532517	AACR-H0532517-M01-V01	AACR		False	False	False	False	False	107
CHD5	ENSG00000116254.13	ENST00000262450.3	chr1	41	-	True	6203921	6203921	C	T	ENST00000262450.3:c.2005G>A	D669N	Missense	E_13	SNP	True	0	Class 0: This mutation can be originally modeled.	1aa	25aa	Chd5	ENSMUSG00000005045.17	ENSMUST00000030775.12	chr4	41	+	SNP	Missense	E_13	152450888.0	152450888.0	G	A	ENSMUST00000030775.12:c.2011G>A	D671N	152450888.0	152450888.0	G	A	ENSMUST00000030775.12:c.2011G>A	D671N	AACR-H0532518	AACR-H0532518-M01-V01	AACR		False	False	False	False	False	26
CHD5	ENSG00000116254.13	ENST00000262450.3	chr1	41	-	True	6203928	6203928	C	A	ENST00000262450.3:c.1998G>T	L666delinsL	Silent	E_13	SNP	True	0	Class 0: This mutation can be originally modeled.	5aa	0aa	Chd5	ENSMUSG00000005045.17	ENSMUST00000030775.12	chr4	41	+	SNP	Silent	E_13	152450881.0	152450881.0	G	T	ENSMUST00000030775.12:c.2004G>T	L668delinsL	152450881.0	152450881.0	G	T	ENSMUST00000030775.12:c.2004G>T	L668delinsL	AACR-H0532519	AACR-H0532519-M01-V01	AACR		False	False	False	False	False	5
CHD5	ENSG00000116254.13	ENST00000262450.3	chr1	41	-	True	6203955	6203955	C	A	ENST00000262450.3:c.1971G>T	K657N	Missense	E_13	SNP	True	0	Class 0: This mutation can be originally modeled.	3aa	1aa	Chd5	ENSMUSG00000005045.17	ENSMUST00000030775.12	chr4	41	+	SNP	Missense	E_13	152450854.0	152450854.0	G	T	ENSMUST00000030775.12:c.1977G>T	K659N	152450854.0	152450854.0	G	T	ENSMUST00000030775.12:c.1977G>T	K659N	AACR-H0532520	AACR-H0532520-M01-V01	AACR		False	False	False	False	False	4
CHD5	ENSG00000116254.13	ENST00000262450.3	chr1	41	-	True	6203964	6203964	C	T	ENST00000262450.3:c.1962G>A	R654delinsR	Silent	E_13	SNP	True	0	Class 0: This mutation can be originally modeled.	0aa	4aa	Chd5	ENSMUSG00000005045.17	ENSMUST00000030775.12	chr4	41	+	SNP	Silent	E_13	152450845.0	152450845.0	G	A	ENSMUST00000030775.12:c.1968G>A	R656delinsR	152450845.0	152450845.0	G	A	ENSMUST00000030775.12:c.1968G>A	R656delinsR	AACR-H0532522	AACR-H0532522-M01-V01	AACR		False	False	False	False	False	4
CHD5	ENSG00000116254.13	ENST00000262450.3	chr1	41	-	True	6204130	6204130	C	T	ENST00000262450.3:c.1888G>A	D630N	Missense	E_12	SNP	True	0	Class 0: This mutation can be originally modeled.	1aa	22aa	Chd5	ENSMUSG00000005045.17	ENSMUST00000030775.12	chr4	41	+	SNP	Missense	E_12	152450669.0	152450669.0	G	A	ENSMUST00000030775.12:c.1894G>A	D632N	152450669.0	152450669.0	G	A	ENSMUST00000030775.12:c.1894G>A	D632N	AACR-H0532525	AACR-H0532525-M01-V01	AACR		False	False	False	False	False	23
CHD5	ENSG00000116254.13	ENST00000262450.3	chr1	41	-	True	6202651	6202651	G	A	ENST00000262450.3:c.2058C>T	F686delinsF	Silent	E_14	SNP	True	0	Class 0: This mutation can be originally modeled.	18aa	8aa	Chd5	ENSMUSG00000005045.17	ENSMUST00000030775.12	chr4	41	+	SNP	Silent	E_14	152451753.0	152451753.0	C	T	ENSMUST00000030775.12:c.2064C>T	F688delinsF	152451753.0	152451753.0	C	T	ENSMUST00000030775.12:c.2064C>T	F688delinsF	AACR-H0532526	AACR-H0532526-M01-V01	AACR		False	False	False	False	False	26
CHD5	ENSG00000116254.13	ENST00000262450.3	chr1	41	-	True	6202647	6202647	T	C	ENST00000262450.3:c.2062A>G	K688E	Missense	E_14	SNP	True	0	Class 0: This mutation can be originally modeled.	20aa	6aa	Chd5	ENSMUSG00000005045.17	ENSMUST00000030775.12	chr4	41	+	SNP	Missense	E_14	152451757.0	152451757.0	A	G	ENSMUST00000030775.12:c.2068A>G	K690E	152451757.0	152451757.0	A	G	ENSMUST00000030775.12:c.2068A>G	K690E	AACR-H0532527	AACR-H0532527-M01-V01	AACR		False	False	False	False	False	26
CHD5	ENSG00000116254.13	ENST00000262450.3	chr1	41	-	True	6202629	6202629	C	T	ENST00000262450.3:c.2080G>A	D694N	Missense	E_14	SNP	True	0	Class 0: This mutation can be originally modeled.	26aa	0aa	Chd5	ENSMUSG00000005045.17	ENSMUST00000030775.12	chr4	41	+	SNP	Missense	E_14	152451775.0	152451775.0	G	A	ENSMUST00000030775.12:c.2086G>A	D696N	152451775.0	152451775.0	G	A	ENSMUST00000030775.12:c.2086G>A	D696N	AACR-H0532528	AACR-H0532528-M01-V01	AACR		False	False	False	False	False	26
CHD5	ENSG00000116254.13	ENST00000262450.3	chr1	41	-	True	6202618	6202618	G	A	ENST00000262450.3:c.2091C>T	G697delinsG	Silent	E_14	SNP	True	0	Class 0: This mutation can be originally modeled.	1aa	106aa	Chd5	ENSMUSG00000005045.17	ENSMUST00000030775.12	chr4	41	+	SNP	Silent	E_14	152451786.0	152451786.0	A	T	ENSMUST00000030775.12:c.2097A>T	G699delinsG	152451786.0	152451786.0	A	T	ENSMUST00000030775.12:c.2097A>T	G699delinsG	AACR-H0532529	AACR-H0532529-M01-V01	AACR		False	False	False	False	False	107
CHD5	ENSG00000116254.13	ENST00000262450.3	chr1	41	-	True	6202367	6202367	G	A	ENST00000262450.3:c.2257C>T	L753delinsL	Silent	E_15	SNP	True	0	Class 0: This mutation can be originally modeled.	57aa	50aa	Chd5	ENSMUSG00000005045.17	ENSMUST00000030775.12	chr4	41	+	SNP	Silent	E_15	152452307.0	152452307.0	C	T	ENSMUST00000030775.12:c.2263C>T	L755delinsL	152452307.0	152452307.0	C	T	ENSMUST00000030775.12:c.2263C>T	L755delinsL	AACR-H0532530	AACR-H0532530-M01-V01	AACR		False	False	False	False	False	107
CHD5	ENSG00000116254.13	ENST00000262450.3	chr1	41	-	True	6202373	6202373	G	A	ENST00000262450.3:c.2251C>T	P751S	Missense	E_15	SNP	True	0	Class 0: This mutation can be originally modeled.	55aa	52aa	Chd5	ENSMUSG00000005045.17	ENSMUST00000030775.12	chr4	41	+	SNP	Missense	E_15	152452301.0	152452301.0	C	T	ENSMUST00000030775.12:c.2257C>T	P753S	152452301.0	152452301.0	C	T	ENSMUST00000030775.12:c.2257C>T	P753S	AACR-H0532531	AACR-H0532531-M01-V01	AACR		False	False	False	False	False	107
CHD5	ENSG00000116254.13	ENST00000262450.3	chr1	41	-	True	6202374	6202374	C	T	ENST00000262450.3:c.2250G>A	G750delinsG	Silent	E_15	SNP	True	0	Class 0: This mutation can be originally modeled.	54aa	53aa	Chd5	ENSMUSG00000005045.17	ENSMUST00000030775.12	chr4	41	+	SNP	Silent	E_15	152452300.0	152452300.0	G	A	ENSMUST00000030775.12:c.2256G>A	G752delinsG	152452300.0	152452300.0	G	A	ENSMUST00000030775.12:c.2256G>A	G752delinsG	AACR-H0532532	AACR-H0532532-M01-V01	AACR		False	False	False	False	False	107
CHD5	ENSG00000116254.13	ENST00000262450.3	chr1	41	-	True	6202387	6202387	C	T	ENST00000262450.3:c.2237G>A	G746D	Missense	E_15	SNP	True	0	Class 0: This mutation can be originally modeled.	50aa	57aa	Chd5	ENSMUSG00000005045.17	ENSMUST00000030775.12	chr4	41	+	SNP	Missense	E_15	152452287.0	152452287.0	G	A	ENSMUST00000030775.12:c.2243G>A	G748D	152452287.0	152452287.0	G	A	ENSMUST00000030775.12:c.2243G>A	G748D	AACR-H0532535	AACR-H0532535-M01-V01	AACR		False	False	False	False	False	107
CHD5	ENSG00000116254.13	ENST00000262450.3	chr1	41	-	True	6202486	6202486	G	A	ENST00000262450.3:c.2223C>T	S741delinsS	Silent	E_14	SNP	True	0	Class 0: This mutation can be originally modeled.	45aa	62aa	Chd5	ENSMUSG00000005045.17	ENSMUST00000030775.12	chr4	41	+	SNP	Silent	E_14	152451918.0	152451918.0	T	T	ENSMUST00000030775.12:c.2229T>T	S743delinsS	152451918.0	152451918.0	T	T	ENSMUST00000030775.12:c.2229T>T	S743delinsS	AACR-H0532538	AACR-H0532538-M01-V01	AACR		False	False	False	False	False	107
CHD5	ENSG00000116254.13	ENST00000262450.3	chr1	41	-	True	6202513	6202513	C	T	ENST00000262450.3:c.2196G>A	T732delinsT	Silent	E_14	SNP	True	0	Class 0: This mutation can be originally modeled.	36aa	71aa	Chd5	ENSMUSG00000005045.17	ENSMUST00000030775.12	chr4	41	+	SNP	Silent	E_14	152451891.0	152451891.0	A	A	ENSMUST00000030775.12:c.2202A>A	T734delinsT	152451891.0	152451891.0	A	A	ENSMUST00000030775.12:c.2202A>A	T734delinsT	AACR-H0532540	AACR-H0532540-M01-V01	AACR		False	False	False	False	False	107
CHD5	ENSG00000116254.13	ENST00000262450.3	chr1	41	-	True	6202543	6202543	G	A	ENST00000262450.3:c.2166C>T	I722delinsI	Silent	E_14	SNP	True	0	Class 0: This mutation can be originally modeled.	26aa	81aa	Chd5	ENSMUSG00000005045.17	ENSMUST00000030775.12	chr4	41	+	SNP	Silent	E_14	152451861.0	152451861.0	C	T	ENSMUST00000030775.12:c.2172C>T	I724delinsI	152451861.0	152451861.0	C	T	ENSMUST00000030775.12:c.2172C>T	I724delinsI	AACR-H0532542	AACR-H0532542-M01-V01	AACR		False	False	False	False	False	107
CHD5	ENSG00000116254.13	ENST00000262450.3	chr1	41	-	True	6202557	6202557	C	T	ENST00000262450.3:c.2152G>A	G718S	Missense	E_14	SNP	True	0	Class 0: This mutation can be originally modeled.	22aa	85aa	Chd5	ENSMUSG00000005045.17	ENSMUST00000030775.12	chr4	41	+	SNP	Missense	E_14	152451847.0	152451847.0	G	A	ENSMUST00000030775.12:c.2158G>A	G720S	152451847.0	152451847.0	G	A	ENSMUST00000030775.12:c.2158G>A	G720S	AACR-H0532543	AACR-H0532543-M01-V01	AACR		False	False	False	False	False	107
CHD5	ENSG00000116254.13	ENST00000262450.3	chr1	41	-	True	6202558	6202558	C	T	ENST00000262450.3:c.2151G>A	Q717delinsQ	Silent	E_14	SNP	True	0	Class 0: This mutation can be originally modeled.	21aa	86aa	Chd5	ENSMUSG00000005045.17	ENSMUST00000030775.12	chr4	41	+	SNP	Silent	E_14	152451846.0	152451846.0	G	A	ENSMUST00000030775.12:c.2157G>A	Q719delinsQ	152451846.0	152451846.0	G	A	ENSMUST00000030775.12:c.2157G>A	Q719delinsQ	AACR-H0532544	AACR-H0532544-M01-V01	AACR		False	False	False	False	False	107
CHD5	ENSG00000116254.13	ENST00000262450.3	chr1	41	-	True	6202566	6202566	A	G	ENST00000262450.3:c.2143T>C	W715R	Missense	E_14	SNP	True	0	Class 0: This mutation can be originally modeled.	19aa	88aa	Chd5	ENSMUSG00000005045.17	ENSMUST00000030775.12	chr4	41	+	SNP	Missense	E_14	152451838.0	152451838.0	T	C	ENSMUST00000030775.12:c.2149T>C	W717R	152451838.0	152451838.0	T	C	ENSMUST00000030775.12:c.2149T>C	W717R	AACR-H0532545	AACR-H0532545-M01-V01	AACR		False	False	False	False	False	107
CHD5	ENSG00000116254.13	ENST00000262450.3	chr1	41	-	True	6202596	6202596	G	A	ENST00000262450.3:c.2113C>T	L705delinsL	Silent	E_14	SNP	True	0	Class 0: This mutation can be originally modeled.	9aa	98aa	Chd5	ENSMUSG00000005045.17	ENSMUST00000030775.12	chr4	41	+	SNP	Silent	E_14	152451808.0	152451808.0	C	T	ENSMUST00000030775.12:c.2119C>T	L707delinsL	152451808.0	152451808.0	C	T	ENSMUST00000030775.12:c.2119C>T	L707delinsL	AACR-H0532546	AACR-H0532546-M01-V01	AACR		False	False	False	False	False	107
CHD5	ENSG00000116254.13	ENST00000262450.3	chr1	41	-	True	6196636	6196636	A	C	ENST00000262450.3:c.2637T>G	L879delinsL	Silent	E_17	SNP	True	0	Class 0: This mutation can be originally modeled.	73aa	336aa	Chd5	ENSMUSG00000005045.17	ENSMUST00000030775.12	chr4	41	+	SNP	Silent	E_17	152455247.0	152455247.0	C	G	ENSMUST00000030775.12:c.2643C>G	L881delinsL	152455247.0	152455247.0	C	G	ENSMUST00000030775.12:c.2643C>G	L881delinsL	AACR-H0532548	AACR-H0532548-M01-V01	AACR		False	False	False	False	False	409
CHD5	ENSG00000116254.13	ENST00000262450.3	chr1	41	-	True	6196635	6196635	G	A	ENST00000262450.3:c.2638C>T	Q880*	Nonsense	E_17	SNP	True	0	Class 0: This mutation can be originally modeled.	74aa	335aa	Chd5	ENSMUSG00000005045.17	ENSMUST00000030775.12	chr4	41	+	SNP	Nonsense	E_17	152455248.0	152455248.0	C	T	ENSMUST00000030775.12:c.2644C>T	Q882*	152455248.0	152455248.0	C	T	ENSMUST00000030775.12:c.2644C>T	Q882*	AACR-H0532549	AACR-H0532549-M01-V01	AACR		False	False	False	False	False	409
CHD5	ENSG00000116254.13	ENST00000262450.3	chr1	41	-	True	6194815	6194815	C	A	ENST00000262450.3:c.2975G>T	C992F	Missense	E_19	SNP	True	0	Class 0: This mutation can be originally modeled.	186aa	223aa	Chd5	ENSMUSG00000005045.17	ENSMUST00000030775.12	chr4	41	+	SNP	Missense	E_19	152456645.0	152456645.0	G	T	ENSMUST00000030775.12:c.2981G>T	C994F	152456645.0	152456645.0	G	T	ENSMUST00000030775.12:c.2981G>T	C994F	AACR-H0532550	AACR-H0532550-M01-V01	AACR		False	False	False	False	False	409
CHD5	ENSG00000116254.13	ENST00000262450.3	chr1	41	-	True	6194308	6194308	G	C	ENST00000262450.3:c.3024C>G	V1008delinsV	Silent	E_20	SNP	True	0	Class 0: This mutation can be originally modeled.	202aa	207aa	Chd5	ENSMUSG00000005045.17	ENSMUST00000030775.12	chr4	41	+	SNP	Silent	E_20	152457914.0	152457914.0	A	G	ENSMUST00000030775.12:c.3030A>G	V1010delinsV	152457914.0	152457914.0	A	G	ENSMUST00000030775.12:c.3030A>G	V1010delinsV	AACR-H0532551	AACR-H0532551-M01-V01	AACR		False	False	False	False	False	409
CHD5	ENSG00000116254.13	ENST00000262450.3	chr1	41	-	True	6194316	6194316	C	T	ENST00000262450.3:c.3016G>A	A1006T	Missense	E_20	SNP	True	0	Class 0: This mutation can be originally modeled.	200aa	209aa	Chd5	ENSMUSG00000005045.17	ENSMUST00000030775.12	chr4	41	+	SNP	Missense	E_20	152457906.0	152457906.0	G	A	ENSMUST00000030775.12:c.3022G>A	A1008T	152457906.0	152457906.0	G	A	ENSMUST00000030775.12:c.3022G>A	A1008T	AACR-H0532552	AACR-H0532552-M01-V01	AACR		False	False	False	False	False	409
CHD5	ENSG00000116254.13	ENST00000262450.3	chr1	41	-	True	6194781	6194781	G	A	ENST00000262450.3:c.3009C>T	A1003delinsA	Silent	E_19	SNP	True	0	Class 0: This mutation can be originally modeled.	197aa	212aa	Chd5	ENSMUSG00000005045.17	ENSMUST00000030775.12	chr4	41	+	SNP	Silent	E_19	152456679.0	152456679.0	T	T	ENSMUST00000030775.12:c.3015T>T	A1005delinsA	152456679.0	152456679.0	T	T	ENSMUST00000030775.12:c.3015T>T	A1005delinsA	AACR-H0532557	AACR-H0532557-M01-V01	AACR		False	False	False	False	False	409
CHD5	ENSG00000116254.13	ENST00000262450.3	chr1	41	-	True	6194787	6194787	C	G	ENST00000262450.3:c.3003G>C	V1001delinsV	Silent	E_19	SNP	True	0	Class 0: This mutation can be originally modeled.	195aa	214aa	Chd5	ENSMUSG00000005045.17	ENSMUST00000030775.12	chr4	41	+	SNP	Silent	E_19	152456673.0	152456673.0	G	C	ENSMUST00000030775.12:c.3009G>C	V1003delinsV	152456673.0	152456673.0	G	C	ENSMUST00000030775.12:c.3009G>C	V1003delinsV	AACR-H0532558	AACR-H0532558-M01-V01	AACR		False	False	False	False	False	409
CHD5	ENSG00000116254.13	ENST00000262450.3	chr1	41	-	True	6194820	6194820	T	G	ENST00000262450.3:c.2970A>C	K990N	Missense	E_19	SNP	True	0	Class 0: This mutation can be originally modeled.	184aa	225aa	Chd5	ENSMUSG00000005045.17	ENSMUST00000030775.12	chr4	41	+	SNP	Missense	E_19	152456640.0	152456640.0	G	C	ENSMUST00000030775.12:c.2976G>C	K992N	152456640.0	152456640.0	G	C	ENSMUST00000030775.12:c.2976G>C	K992N	AACR-H0532559	AACR-H0532559-M01-V01	AACR		False	False	False	False	False	409
CHD5	ENSG00000116254.13	ENST00000262450.3	chr1	41	-	True	6194883	6194883	C	T	ENST00000262450.3:c.2907G>A	E969delinsE	Silent	E_19	SNP	True	0	Class 0: This mutation can be originally modeled.	163aa	246aa	Chd5	ENSMUSG00000005045.17	ENSMUST00000030775.12	chr4	41	+	SNP	Silent	E_19	152456577.0	152456577.0	G	A	ENSMUST00000030775.12:c.2913G>A	E971delinsE	152456577.0	152456577.0	G	A	ENSMUST00000030775.12:c.2913G>A	E971delinsE	AACR-H0532560	AACR-H0532560-M01-V01	AACR		False	False	False	False	False	409
CHD5	ENSG00000116254.13	ENST00000262450.3	chr1	41	-	True	6194829	6194829	C	T	ENST00000262450.3:c.2961G>A	M987I	Missense	E_19	SNP	True	0	Class 0: This mutation can be originally modeled.	181aa	228aa	Chd5	ENSMUSG00000005045.17	ENSMUST00000030775.12	chr4	41	+	SNP	Missense	E_19	152456631.0	152456631.0	G	A	ENSMUST00000030775.12:c.2967G>A	M989I	152456631.0	152456631.0	G	A	ENSMUST00000030775.12:c.2967G>A	M989I	AACR-H0532561	AACR-H0532561-M01-V01	AACR		False	False	False	False	False	409
CHD5	ENSG00000116254.13	ENST00000262450.3	chr1	41	-	True	6194836	6194836	A	G	ENST00000262450.3:c.2954T>C	I985T	Missense	E_19	SNP	True	0	Class 0: This mutation can be originally modeled.	179aa	230aa	Chd5	ENSMUSG00000005045.17	ENSMUST00000030775.12	chr4	41	+	SNP	Missense	E_19	152456624.0	152456624.0	T	C	ENSMUST00000030775.12:c.2960T>C	I987T	152456624.0	152456624.0	T	C	ENSMUST00000030775.12:c.2960T>C	I987T	AACR-H0532562	AACR-H0532562-M01-V01	AACR		False	False	False	False	False	409
CHD5	ENSG00000116254.13	ENST00000262450.3	chr1	41	-	True	6194844	6194844	C	T	ENST00000262450.3:c.2946G>A	L982delinsL	Silent	E_19	SNP	True	0	Class 0: This mutation can be originally modeled.	176aa	233aa	Chd5	ENSMUSG00000005045.17	ENSMUST00000030775.12	chr4	41	+	SNP	Silent	E_19	152456616.0	152456616.0	A	A	ENSMUST00000030775.12:c.2952A>A	L984delinsL	152456616.0	152456616.0	A	A	ENSMUST00000030775.12:c.2952A>A	L984delinsL	AACR-H0532563	AACR-H0532563-M01-V01	AACR		False	False	False	False	False	409
CHD5	ENSG00000116254.13	ENST00000262450.3	chr1	41	-	True	6194845	6194845	A	G	ENST00000262450.3:c.2945T>C	L982P	Missense	E_19	SNP	True	0	Class 0: This mutation can be originally modeled.	176aa	233aa	Chd5	ENSMUSG00000005045.17	ENSMUST00000030775.12	chr4	41	+	SNP	Missense	E_19	152456615.0	152456615.0	T	C	ENSMUST00000030775.12:c.2951T>C	L984P	152456615.0	152456615.0	T	C	ENSMUST00000030775.12:c.2951T>C	L984P	AACR-H0532564	AACR-H0532564-M01-V01	AACR		False	False	False	False	False	409
CHD5	ENSG00000116254.13	ENST00000262450.3	chr1	41	-	True	6194847	6194847	C	T	ENST00000262450.3:c.2943G>A	S981delinsS	Silent	E_19	SNP	True	0	Class 0: This mutation can be originally modeled.	175aa	234aa	Chd5	ENSMUSG00000005045.17	ENSMUST00000030775.12	chr4	41	+	SNP	Silent	E_19	152456613.0	152456613.0	T	A	ENSMUST00000030775.12:c.2949T>A	S983delinsS	152456613.0	152456613.0	T	A	ENSMUST00000030775.12:c.2949T>A	S983delinsS	AACR-H0532565	AACR-H0532565-M01-V01	AACR		False	False	False	False	False	409
CHD5	ENSG00000116254.13	ENST00000262450.3	chr1	41	-	True	6194859	6194859	C	T	ENST00000262450.3:c.2931G>A	G977delinsG	Silent	E_19	SNP	True	0	Class 0: This mutation can be originally modeled.	171aa	238aa	Chd5	ENSMUSG00000005045.17	ENSMUST00000030775.12	chr4	41	+	SNP	Silent	E_19	152456601.0	152456601.0	C	A	ENSMUST00000030775.12:c.2937C>A	G979delinsG	152456601.0	152456601.0	C	A	ENSMUST00000030775.12:c.2937C>A	G979delinsG	AACR-H0532566	AACR-H0532566-M01-V01	AACR		False	False	False	False	False	409
CHD5	ENSG00000116254.13	ENST00000262450.3	chr1	41	-	True	6194865	6194865	C	T	ENST00000262450.3:c.2925G>A	G975delinsG	Silent	E_19	SNP	True	0	Class 0: This mutation can be originally modeled.	169aa	240aa	Chd5	ENSMUSG00000005045.17	ENSMUST00000030775.12	chr4	41	+	SNP	Silent	E_19	152456595.0	152456595.0	G	A	ENSMUST00000030775.12:c.2931G>A	G977delinsG	152456595.0	152456595.0	G	A	ENSMUST00000030775.12:c.2931G>A	G977delinsG	AACR-H0532567	AACR-H0532567-M01-V01	AACR		False	False	False	False	False	409
CHD5	ENSG00000116254.13	ENST00000262450.3	chr1	41	-	True	6194875	6194875	T	A	ENST00000262450.3:c.2915A>T	N972I	Missense	E_19	SNP	True	0	Class 0: This mutation can be originally modeled.	166aa	243aa	Chd5	ENSMUSG00000005045.17	ENSMUST00000030775.12	chr4	41	+	SNP	Missense	E_19	152456585.0	152456585.0	A	T	ENSMUST00000030775.12:c.2921A>T	N974I	152456585.0	152456585.0	A	T	ENSMUST00000030775.12:c.2921A>T	N974I	AACR-H0532568	AACR-H0532568-M01-V01	AACR		False	False	False	False	False	409
CHD5	ENSG00000116254.13	ENST00000262450.3	chr1	41	-	True	6194297	6194297	C	T	ENST00000262450.3:c.3035G>A	G1012D	Missense	E_20	SNP	True	0	Class 0: This mutation can be originally modeled.	206aa	203aa	Chd5	ENSMUSG00000005045.17	ENSMUST00000030775.12	chr4	41	+	SNP	Missense	E_20	152457925.0	152457925.0	G	A	ENSMUST00000030775.12:c.3041G>A	G1014D	152457925.0	152457925.0	G	A	ENSMUST00000030775.12:c.3041G>A	G1014D	AACR-H0532569	AACR-H0532569-M01-V01	AACR		False	False	False	False	False	409
CHD5	ENSG00000116254.13	ENST00000262450.3	chr1	41	-	True	6194290	6194290	G	A	ENST00000262450.3:c.3042C>T	Y1014delinsY	Silent	E_20	SNP	True	0	Class 0: This mutation can be originally modeled.	208aa	201aa	Chd5	ENSMUSG00000005045.17	ENSMUST00000030775.12	chr4	41	+	SNP	Silent	E_20	152457932.0	152457932.0	C	T	ENSMUST00000030775.12:c.3048C>T	Y1016delinsY	152457932.0	152457932.0	C	T	ENSMUST00000030775.12:c.3048C>T	Y1016delinsY	AACR-H0532570	AACR-H0532570-M01-V01	AACR		False	False	False	False	False	409
CHD5	ENSG00000116254.13	ENST00000262450.3	chr1	41	-	True	6194282	6194282	C	A	ENST00000262450.3:c.3050G>T	S1017I	Missense	E_20	SNP	True	0	Class 0: This mutation can be originally modeled.	211aa	198aa	Chd5	ENSMUSG00000005045.17	ENSMUST00000030775.12	chr4	41	+	SNP	Missense	E_20	152457940.0	152457940.0	G	T	ENSMUST00000030775.12:c.3056G>T	S1019I	152457940.0	152457940.0	G	T	ENSMUST00000030775.12:c.3056G>T	S1019I	AACR-H0532571	AACR-H0532571-M01-V01	AACR		False	False	False	False	False	409
CHD5	ENSG00000116254.13	ENST00000262450.3	chr1	41	-	True	6194253	6194253	T	C	ENST00000262450.3:c.3079A>G	M1027V	Missense	E_20	SNP	True	0	Class 0: This mutation can be originally modeled.	221aa	188aa	Chd5	ENSMUSG00000005045.17	ENSMUST00000030775.12	chr4	41	+	SNP	Missense	E_20	152457969.0	152457969.0	A	G	ENSMUST00000030775.12:c.3085A>G	M1029V	152457969.0	152457969.0	A	G	ENSMUST00000030775.12:c.3085A>G	M1029V	AACR-H0532572	AACR-H0532572-M01-V01	AACR		False	False	False	False	False	409
CHD5	ENSG00000116254.13	ENST00000262450.3	chr1	41	-	True	6191712	6191712	C	T	ENST00000262450.3:c.3241G>A	E1081K	Missense	E_21	SNP	True	0	Class 0: This mutation can be originally modeled.	275aa	134aa	Chd5	ENSMUSG00000005045.17	ENSMUST00000030775.12	chr4	41	+	SNP	Missense	E_21	152458885.0	152458885.0	G	A	ENSMUST00000030775.12:c.3247G>A	E1083K	152458885.0	152458885.0	G	A	ENSMUST00000030775.12:c.3247G>A	E1083K	AACR-H0532573	AACR-H0532573-M01-V01	AACR		False	False	False	False	False	409
CHD5	ENSG00000116254.13	ENST00000262450.3	chr1	41	-	True	6191718	6191718	G	A	ENST00000262450.3:c.3235C>T	R1079W	Missense	E_21	SNP	True	0	Class 0: This mutation can be originally modeled.	273aa	136aa	Chd5	ENSMUSG00000005045.17	ENSMUST00000030775.12	chr4	41	+	SNP	Missense	E_21	152458879.0	152458879.0	C	T	ENSMUST00000030775.12:c.3241C>T	R1081W	152458879.0	152458879.0	C	T	ENSMUST00000030775.12:c.3241C>T	R1081W	AACR-H0532574	AACR-H0532574-M01-V01	AACR		False	False	False	False	False	409
CHD5	ENSG00000116254.13	ENST00000262450.3	chr1	41	-	True	6191719	6191719	G	A	ENST00000262450.3:c.3234C>T	L1078delinsL	Silent	E_21	SNP	True	0	Class 0: This mutation can be originally modeled.	272aa	137aa	Chd5	ENSMUSG00000005045.17	ENSMUST00000030775.12	chr4	41	+	SNP	Silent	E_21	152458878.0	152458878.0	C	T	ENSMUST00000030775.12:c.3240C>T	L1080delinsL	152458878.0	152458878.0	C	T	ENSMUST00000030775.12:c.3240C>T	L1080delinsL	AACR-H0532575	AACR-H0532575-M01-V01	AACR		False	False	False	False	False	409
CHD5	ENSG00000116254.13	ENST00000262450.3	chr1	41	-	True	6191724	6191724	C	G	ENST00000262450.3:c.3229G>C	G1077R	Missense	E_21	SNP	True	0	Class 0: This mutation can be originally modeled.	271aa	138aa	Chd5	ENSMUSG00000005045.17	ENSMUST00000030775.12	chr4	41	+	SNP	Missense	E_21	152458873.0	152458873.0	G	C	ENSMUST00000030775.12:c.3235G>C	G1079R	152458873.0	152458873.0	G	C	ENSMUST00000030775.12:c.3235G>C	G1079R	AACR-H0532576	AACR-H0532576-M01-V01	AACR		False	False	False	False	False	409
CHD5	ENSG00000116254.13	ENST00000262450.3	chr1	41	-	True	6191726	6191726	C	T	ENST00000262450.3:c.3227G>A	G1076E	Missense	E_21	SNP	True	0	Class 0: This mutation can be originally modeled.	270aa	139aa	Chd5	ENSMUSG00000005045.17	ENSMUST00000030775.12	chr4	41	+	SNP	Missense	E_21	152458871.0	152458871.0	G	A	ENSMUST00000030775.12:c.3233G>A	G1078E	152458871.0	152458871.0	G	A	ENSMUST00000030775.12:c.3233G>A	G1078E	AACR-H0532577	AACR-H0532577-M01-V01	AACR		False	False	False	False	False	409
CHD5	ENSG00000116254.13	ENST00000262450.3	chr1	41	-	True	6191728	6191728	G	T	ENST00000262450.3:c.3225C>A	T1075delinsT	Silent	E_21	SNP	True	0	Class 0: This mutation can be originally modeled.	269aa	140aa	Chd5	ENSMUSG00000005045.17	ENSMUST00000030775.12	chr4	41	+	SNP	Silent	E_21	152458869.0	152458869.0	T	A	ENSMUST00000030775.12:c.3231T>A	T1077delinsT	152458869.0	152458869.0	T	A	ENSMUST00000030775.12:c.3231T>A	T1077delinsT	AACR-H0532578	AACR-H0532578-M01-V01	AACR		False	False	False	False	False	409
CHD5	ENSG00000116254.13	ENST00000262450.3	chr1	41	-	True	6191734	6191734	G	A	ENST00000262450.3:c.3219C>T	G1073delinsG	Silent	E_21	SNP	True	0	Class 0: This mutation can be originally modeled.	267aa	142aa	Chd5	ENSMUSG00000005045.17	ENSMUST00000030775.12	chr4	41	+	SNP	Silent	E_21	152458863.0	152458863.0	C	T	ENSMUST00000030775.12:c.3225C>T	G1075delinsG	152458863.0	152458863.0	C	T	ENSMUST00000030775.12:c.3225C>T	G1075delinsG	AACR-H0532579	AACR-H0532579-M01-V01	AACR		False	False	False	False	False	409
CHD5	ENSG00000116254.13	ENST00000262450.3	chr1	41	-	True	6191760	6191760	A	G	ENST00000262450.3:c.3193T>C	Y1065H	Missense	E_21	SNP	True	0	Class 0: This mutation can be originally modeled.	259aa	150aa	Chd5	ENSMUSG00000005045.17	ENSMUST00000030775.12	chr4	41	+	SNP	Missense	E_21	152458837.0	152458837.0	T	C	ENSMUST00000030775.12:c.3199T>C	Y1067H	152458837.0	152458837.0	T	C	ENSMUST00000030775.12:c.3199T>C	Y1067H	AACR-H0532580	AACR-H0532580-M01-V01	AACR		False	False	False	False	False	409
CHD5	ENSG00000116254.13	ENST00000262450.3	chr1	41	-	True	6191784	6191784	C	A	ENST00000262450.3:c.3169G>T	E1057*	Nonsense	E_21	SNP	True	0	Class 0: This mutation can be originally modeled.	251aa	158aa	Chd5	ENSMUSG00000005045.17	ENSMUST00000030775.12	chr4	41	+	SNP	Nonsense	E_21	152458813.0	152458813.0	G	T	ENSMUST00000030775.12:c.3175G>T	E1059*	152458813.0	152458813.0	G	T	ENSMUST00000030775.12:c.3175G>T	E1059*	AACR-H0532581	AACR-H0532581-M01-V01	AACR		False	False	False	False	False	409
CHD5	ENSG00000116254.13	ENST00000262450.3	chr1	41	-	True	6191790	6191790	G	A	ENST00000262450.3:c.3163C>T	L1055F	Missense	E_21	SNP	True	0	Class 0: This mutation can be originally modeled.	249aa	160aa	Chd5	ENSMUSG00000005045.17	ENSMUST00000030775.12	chr4	41	+	SNP	Missense	E_21	152458807.0	152458807.0	C	T	ENSMUST00000030775.12:c.3169C>T	L1057F	152458807.0	152458807.0	C	T	ENSMUST00000030775.12:c.3169C>T	L1057F	AACR-H0532582	AACR-H0532582-M01-V01	AACR		False	False	False	False	False	409
CHD5	ENSG00000116254.13	ENST00000262450.3	chr1	41	-	True	6194191	6194191	G	C	ENST00000262450.3:c.3141C>G	S1047delinsS	Silent	E_20	SNP	True	0	Class 0: This mutation can be originally modeled.	241aa	168aa	Chd5	ENSMUSG00000005045.17	ENSMUST00000030775.12	chr4	41	+	SNP	Silent	E_20	152458031.0	152458031.0	C	G	ENSMUST00000030775.12:c.3147C>G	S1049delinsS	152458031.0	152458031.0	C	G	ENSMUST00000030775.12:c.3147C>G	S1049delinsS	AACR-H0532585	AACR-H0532585-M01-V01	AACR		False	False	False	False	False	409
CHD5	ENSG00000116254.13	ENST00000262450.3	chr1	41	-	True	6194203	6194203	C	T	ENST00000262450.3:c.3129G>A	V1043delinsV	Silent	E_20	SNP	True	0	Class 0: This mutation can be originally modeled.	237aa	172aa	Chd5	ENSMUSG00000005045.17	ENSMUST00000030775.12	chr4	41	+	SNP	Silent	E_20	152458019.0	152458019.0	G	A	ENSMUST00000030775.12:c.3135G>A	V1045delinsV	152458019.0	152458019.0	G	A	ENSMUST00000030775.12:c.3135G>A	V1045delinsV	AACR-H0532586	AACR-H0532586-M01-V01	AACR		False	False	False	False	False	409
CHD5	ENSG00000116254.13	ENST00000262450.3	chr1	41	-	True	6194222	6194222	C	T	ENST00000262450.3:c.3110G>A	R1037Q	Missense	E_20	SNP	True	0	Class 0: This mutation can be originally modeled.	231aa	178aa	Chd5	ENSMUSG00000005045.17	ENSMUST00000030775.12	chr4	41	+	SNP	Missense	E_20	152458000.0	152458000.0	G	A	ENSMUST00000030775.12:c.3116G>A	R1039Q	152458000.0	152458000.0	G	A	ENSMUST00000030775.12:c.3116G>A	R1039Q	AACR-H0532587	AACR-H0532587-M01-V01	AACR		False	False	False	False	False	409
CHD5	ENSG00000116254.13	ENST00000262450.3	chr1	41	-	True	6194224	6194224	C	T	ENST00000262450.3:c.3108G>A	L1036delinsL	Silent	E_20	SNP	True	0	Class 0: This mutation can be originally modeled.	230aa	179aa	Chd5	ENSMUSG00000005045.17	ENSMUST00000030775.12	chr4	41	+	SNP	Silent	E_20	152457998.0	152457998.0	G	A	ENSMUST00000030775.12:c.3114G>A	L1038delinsL	152457998.0	152457998.0	G	A	ENSMUST00000030775.12:c.3114G>A	L1038delinsL	AACR-H0532588	AACR-H0532588-M01-V01	AACR		False	False	False	False	False	409
CHD5	ENSG00000116254.13	ENST00000262450.3	chr1	41	-	True	6194247	6194247	G	A	ENST00000262450.3:c.3085C>T	L1029delinsL	Silent	E_20	SNP	True	0	Class 0: This mutation can be originally modeled.	223aa	186aa	Chd5	ENSMUSG00000005045.17	ENSMUST00000030775.12	chr4	41	+	SNP	Silent	E_20	152457975.0	152457975.0	T	T	ENSMUST00000030775.12:c.3091T>T	L1031delinsL	152457975.0	152457975.0	T	T	ENSMUST00000030775.12:c.3091T>T	L1031delinsL	AACR-H0532589	AACR-H0532589-M01-V01	AACR		False	False	False	False	False	409
CHD5	ENSG00000116254.13	ENST00000262450.3	chr1	41	-	True	6194882	6194882	C	T	ENST00000262450.3:c.2908G>A	A970T	Missense	E_19	SNP	True	0	Class 0: This mutation can be originally modeled.	164aa	245aa	Chd5	ENSMUSG00000005045.17	ENSMUST00000030775.12	chr4	41	+	SNP	Missense	E_19	152456578.0	152456578.0	G	A	ENSMUST00000030775.12:c.2914G>A	A972T	152456578.0	152456578.0	G	A	ENSMUST00000030775.12:c.2914G>A	A972T	AACR-H0532590	AACR-H0532590-M01-V01	AACR		False	False	False	False	False	409
CHD5	ENSG00000116254.13	ENST00000262450.3	chr1	41	-	True	6194898	6194898	G	C	ENST00000262450.3:c.2892C>G	L964delinsL	Silent	E_19	SNP	True	0	Class 0: This mutation can be originally modeled.	158aa	251aa	Chd5	ENSMUSG00000005045.17	ENSMUST00000030775.12	chr4	41	+	SNP	Silent	E_19	152456562.0	152456562.0	G	G	ENSMUST00000030775.12:c.2898G>G	L966delinsL	152456562.0	152456562.0	G	G	ENSMUST00000030775.12:c.2898G>G	L966delinsL	AACR-H0532591	AACR-H0532591-M01-V01	AACR		False	False	False	False	False	409
CHD5	ENSG00000116254.13	ENST00000262450.3	chr1	41	-	True	6196620	6196620	C	T	ENST00000262450.3:c.2653G>A	E885K	Missense	E_17	SNP	True	0	Class 0: This mutation can be originally modeled.	79aa	330aa	Chd5	ENSMUSG00000005045.17	ENSMUST00000030775.12	chr4	41	+	SNP	Missense	E_17	152455263.0	152455263.0	G	A	ENSMUST00000030775.12:c.2659G>A	E887K	152455263.0	152455263.0	G	A	ENSMUST00000030775.12:c.2659G>A	E887K	AACR-H0532592	AACR-H0532592-M01-V01	AACR		False	False	False	False	False	409
CHD5	ENSG00000116254.13	ENST00000262450.3	chr1	41	-	True	6195426	6195426	A	T	ENST00000262450.3:c.2734T>A	S912T	Missense	E_18	SNP	True	0	Class 0: This mutation can be originally modeled.	106aa	303aa	Chd5	ENSMUSG00000005045.17	ENSMUST00000030775.12	chr4	41	+	SNP	Missense	E_18	152456072.0	152456072.0	T	A	ENSMUST00000030775.12:c.2740T>A	S914T	152456072.0	152456072.0	T	A	ENSMUST00000030775.12:c.2740T>A	S914T	AACR-H0532594	AACR-H0532594-M01-V01	AACR		False	False	False	False	False	409
CHD5	ENSG00000116254.13	ENST00000262450.3	chr1	41	-	True	6195427	6195427	G	A	ENST00000262450.3:c.2733C>T	I911delinsI	Silent	E_18	SNP	True	0	Class 0: This mutation can be originally modeled.	105aa	304aa	Chd5	ENSMUSG00000005045.17	ENSMUST00000030775.12	chr4	41	+	SNP	Silent	E_18	152456071.0	152456071.0	A	T	ENSMUST00000030775.12:c.2739A>T	I913delinsI	152456071.0	152456071.0	A	T	ENSMUST00000030775.12:c.2739A>T	I913delinsI	AACR-H0532595	AACR-H0532595-M01-V01	AACR		False	False	False	False	False	409
CHD5	ENSG00000116254.13	ENST00000262450.3	chr1	41	-	True	6195441	6195441	C	T	ENST00000262450.3:c.2719G>A	E907K	Missense	E_18	SNP	True	0	Class 0: This mutation can be originally modeled.	101aa	308aa	Chd5	ENSMUSG00000005045.17	ENSMUST00000030775.12	chr4	41	+	SNP	Missense	E_18	152456057.0	152456057.0	G	A	ENSMUST00000030775.12:c.2725G>A	E909K	152456057.0	152456057.0	G	A	ENSMUST00000030775.12:c.2725G>A	E909K	AACR-H0532596	AACR-H0532596-M01-V01	AACR		False	False	False	False	False	409
CHD5	ENSG00000116254.13	ENST00000262450.3	chr1	41	-	True	6195444	6195444	C	T	ENST00000262450.3:c.2716G>A	E906K	Missense	E_18	SNP	True	0	Class 0: This mutation can be originally modeled.	100aa	309aa	Chd5	ENSMUSG00000005045.17	ENSMUST00000030775.12	chr4	41	+	SNP	Missense	E_18	152456054.0	152456054.0	G	A	ENSMUST00000030775.12:c.2722G>A	E908K	152456054.0	152456054.0	G	A	ENSMUST00000030775.12:c.2722G>A	E908K	AACR-H0532597	AACR-H0532597-M01-V01	AACR		False	False	False	False	False	409
CHD5	ENSG00000116254.13	ENST00000262450.3	chr1	41	-	True	6195453	6195453	C	T	ENST00000262450.3:c.2707G>A	G903S	Missense	E_18	SNP	True	0	Class 0: This mutation can be originally modeled.	97aa	312aa	Chd5	ENSMUSG00000005045.17	ENSMUST00000030775.12	chr4	41	+	SNP	Missense	E_18	152456045.0	152456045.0	G	A	ENSMUST00000030775.12:c.2713G>A	G905S	152456045.0	152456045.0	G	A	ENSMUST00000030775.12:c.2713G>A	G905S	AACR-H0532598	AACR-H0532598-M01-V01	AACR		False	False	False	False	False	409
CHD5	ENSG00000116254.13	ENST00000262450.3	chr1	41	-	True	6195460	6195460	G	C	ENST00000262450.3:c.2700C>G	N900K	Missense	E_18	SNP	True	0	Class 0: This mutation can be originally modeled.	94aa	315aa	Chd5	ENSMUSG00000005045.17	ENSMUST00000030775.12	chr4	41	+	SNP	Missense	E_18	152456038.0	152456038.0	T	G	ENSMUST00000030775.12:c.2706T>G	N902K	152456038.0	152456038.0	T	G	ENSMUST00000030775.12:c.2706T>G	N902K	AACR-H0532599	AACR-H0532599-M01-V01	AACR		False	False	False	False	False	409
CHD5	ENSG00000116254.13	ENST00000262450.3	chr1	41	-	True	6196578	6196578	T	G	ENST00000262450.3:c.2695A>C	N899H	Missense	E_17	SNP	True	0	Class 0: This mutation can be originally modeled.	93aa	316aa	Chd5	ENSMUSG00000005045.17	ENSMUST00000030775.12	chr4	41	+	SNP	Missense	E_17	152455305.0	152455305.0	A	C	ENSMUST00000030775.12:c.2701A>C	N901H	152455305.0	152455305.0	A	C	ENSMUST00000030775.12:c.2701A>C	N901H	AACR-H0532602	AACR-H0532602-M01-V01	AACR		False	False	False	False	False	409
CHD5	ENSG00000116254.13	ENST00000262450.3	chr1	41	-	True	6196579	6196579	G	A	ENST00000262450.3:c.2694C>T	F898delinsF	Silent	E_17	SNP	True	0	Class 0: This mutation can be originally modeled.	92aa	317aa	Chd5	ENSMUSG00000005045.17	ENSMUST00000030775.12	chr4	41	+	SNP	Silent	E_17	152455304.0	152455304.0	C	T	ENSMUST00000030775.12:c.2700C>T	F900delinsF	152455304.0	152455304.0	C	T	ENSMUST00000030775.12:c.2700C>T	F900delinsF	AACR-H0532604	AACR-H0532604-M01-V01	AACR		False	False	False	False	False	409
CHD5	ENSG00000116254.13	ENST00000262450.3	chr1	41	-	True	6196579	6196579	G	C	ENST00000262450.3:c.2694C>G	F898L	Missense	E_17	SNP	True	0	Class 0: This mutation can be originally modeled.	92aa	317aa	Chd5	ENSMUSG00000005045.17	ENSMUST00000030775.12	chr4	41	+	SNP	Missense	E_17	152455304.0	152455304.0	C	G	ENSMUST00000030775.12:c.2700C>G	F900L	152455304.0	152455304.0	C	G	ENSMUST00000030775.12:c.2700C>G	F900L	AACR-H0532605	AACR-H0532605-M01-V01	AACR		False	False	False	False	False	409
CHD5	ENSG00000116254.13	ENST00000262450.3	chr1	41	-	True	6196582	6196582	C	T	ENST00000262450.3:c.2691G>A	R897delinsR	Silent	E_17	SNP	True	0	Class 0: This mutation can be originally modeled.	91aa	318aa	Chd5	ENSMUSG00000005045.17	ENSMUST00000030775.12	chr4	41	+	SNP	Silent	E_17	152455301.0	152455301.0	G	A	ENSMUST00000030775.12:c.2697G>A	R899delinsR	152455301.0	152455301.0	G	A	ENSMUST00000030775.12:c.2697G>A	R899delinsR	AACR-H0532606	AACR-H0532606-M01-V01	AACR		False	False	False	False	False	409
CHD5	ENSG00000116254.13	ENST00000262450.3	chr1	41	-	True	6196592	6196592	G	A	ENST00000262450.3:c.2681C>T	T894I	Missense	E_17	SNP	True	0	Class 0: This mutation can be originally modeled.	88aa	321aa	Chd5	ENSMUSG00000005045.17	ENSMUST00000030775.12	chr4	41	+	SNP	Missense	E_17	152455291.0	152455291.0	C	T	ENSMUST00000030775.12:c.2687C>T	T896I	152455291.0	152455291.0	C	T	ENSMUST00000030775.12:c.2687C>T	T896I	AACR-H0532607	AACR-H0532607-M01-V01	AACR		False	False	False	False	False	409
CHD5	ENSG00000116254.13	ENST00000262450.3	chr1	41	-	True	6196592	6196592	G	T	ENST00000262450.3:c.2681C>A	T894N	Missense	E_17	SNP	True	0	Class 0: This mutation can be originally modeled.	88aa	321aa	Chd5	ENSMUSG00000005045.17	ENSMUST00000030775.12	chr4	41	+	SNP	Missense	E_17	152455291.0	152455291.0	C	A	ENSMUST00000030775.12:c.2687C>A	T896N	152455291.0	152455291.0	C	A	ENSMUST00000030775.12:c.2687C>A	T896N	AACR-H0532608	AACR-H0532608-M01-V01	AACR		False	False	False	False	False	409
CHD5	ENSG00000116254.13	ENST00000262450.3	chr1	41	-	True	6196603	6196603	G	C	ENST00000262450.3:c.2670C>G	L890delinsL	Silent	E_17	SNP	True	0	Class 0: This mutation can be originally modeled.	84aa	325aa	Chd5	ENSMUSG00000005045.17	ENSMUST00000030775.12	chr4	41	+	SNP	Silent	E_17	152455280.0	152455280.0	C	G	ENSMUST00000030775.12:c.2676C>G	L892delinsL	152455280.0	152455280.0	C	G	ENSMUST00000030775.12:c.2676C>G	L892delinsL	AACR-H0532609	AACR-H0532609-M01-V01	AACR		False	False	False	False	False	409
CHD5	ENSG00000116254.13	ENST00000262450.3	chr1	41	-	True	6196611	6196611	G	A	ENST00000262450.3:c.2662C>T	H888Y	Missense	E_17	SNP	True	0	Class 0: This mutation can be originally modeled.	82aa	327aa	Chd5	ENSMUSG00000005045.17	ENSMUST00000030775.12	chr4	41	+	SNP	Missense	E_17	152455272.0	152455272.0	C	T	ENSMUST00000030775.12:c.2668C>T	H890Y	152455272.0	152455272.0	C	T	ENSMUST00000030775.12:c.2668C>T	H890Y	AACR-H0532610	AACR-H0532610-M01-V01	AACR		False	False	False	False	False	409
CHD5	ENSG00000116254.13	ENST00000262450.3	chr1	41	-	True	6196612	6196612	G	A	ENST00000262450.3:c.2661C>T	F887delinsF	Silent	E_17	SNP	True	0	Class 0: This mutation can be originally modeled.	81aa	328aa	Chd5	ENSMUSG00000005045.17	ENSMUST00000030775.12	chr4	41	+	SNP	Silent	E_17	152455271.0	152455271.0	C	T	ENSMUST00000030775.12:c.2667C>T	F889delinsF	152455271.0	152455271.0	C	T	ENSMUST00000030775.12:c.2667C>T	F889delinsF	AACR-H0532611	AACR-H0532611-M01-V01	AACR		False	False	False	False	False	409
CHD5	ENSG00000116254.13	ENST00000262450.3	chr1	41	-	True	6195399	6195399	G	T	ENST00000262450.3:c.2761C>A	H921N	Missense	E_18	SNP	True	0	Class 0: This mutation can be originally modeled.	115aa	294aa	Chd5	ENSMUSG00000005045.17	ENSMUST00000030775.12	chr4	41	+	SNP	Missense	E_18	152456099.0	152456099.0	C	A	ENSMUST00000030775.12:c.2767C>A	H923N	152456099.0	152456099.0	C	A	ENSMUST00000030775.12:c.2767C>A	H923N	AACR-H0532612	AACR-H0532612-M01-V01	AACR		False	False	False	False	False	409
CHD5	ENSG00000116254.13	ENST00000262450.3	chr1	41	-	True	6195382	6195382	C	T	ENST00000262450.3:c.2778G>A	P926delinsP	Silent	E_18	SNP	True	0	Class 0: This mutation can be originally modeled.	120aa	289aa	Chd5	ENSMUSG00000005045.17	ENSMUST00000030775.12	chr4	41	+	SNP	Silent	E_18	152456116.0	152456116.0	G	A	ENSMUST00000030775.12:c.2784G>A	P928delinsP	152456116.0	152456116.0	G	A	ENSMUST00000030775.12:c.2784G>A	P928delinsP	AACR-H0532614	AACR-H0532614-M01-V01	AACR		False	False	False	False	False	409
CHD5	ENSG00000116254.13	ENST00000262450.3	chr1	41	-	True	6195382	6195382	C	G	ENST00000262450.3:c.2778G>C	P926delinsP	Silent	E_18	SNP	True	0	Class 0: This mutation can be originally modeled.	120aa	289aa	Chd5	ENSMUSG00000005045.17	ENSMUST00000030775.12	chr4	41	+	SNP	Silent	E_18	152456116.0	152456116.0	G	C	ENSMUST00000030775.12:c.2784G>C	P928delinsP	152456116.0	152456116.0	G	C	ENSMUST00000030775.12:c.2784G>C	P928delinsP	AACR-H0532615	AACR-H0532615-M01-V01	AACR		False	False	False	False	False	409
CHD5	ENSG00000116254.13	ENST00000262450.3	chr1	41	-	True	6195302	6195302	C	T	ENST00000262450.3:c.2858G>A	S953N	Missense	E_18	SNP	True	0	Class 0: This mutation can be originally modeled.	147aa	262aa	Chd5	ENSMUSG00000005045.17	ENSMUST00000030775.12	chr4	41	+	SNP	Missense	E_18	152456196.0	152456196.0	G	A	ENSMUST00000030775.12:c.2864G>A	S955N	152456196.0	152456196.0	G	A	ENSMUST00000030775.12:c.2864G>A	S955N	AACR-H0532620	AACR-H0532620-M01-V01	AACR		False	False	False	False	False	409
CHD5	ENSG00000116254.13	ENST00000262450.3	chr1	41	-	True	6195316	6195316	G	C	ENST00000262450.3:c.2844C>G	V948delinsV	Silent	E_18	SNP	True	0	Class 0: This mutation can be originally modeled.	142aa	267aa	Chd5	ENSMUSG00000005045.17	ENSMUST00000030775.12	chr4	41	+	SNP	Silent	E_18	152456182.0	152456182.0	C	G	ENSMUST00000030775.12:c.2850C>G	V950delinsV	152456182.0	152456182.0	C	G	ENSMUST00000030775.12:c.2850C>G	V950delinsV	AACR-H0532621	AACR-H0532621-M01-V01	AACR		False	False	False	False	False	409
CHD5	ENSG00000116254.13	ENST00000262450.3	chr1	41	-	True	6195321	6195321	T	C	ENST00000262450.3:c.2839A>G	I947V	Missense	E_18	SNP	True	0	Class 0: This mutation can be originally modeled.	141aa	268aa	Chd5	ENSMUSG00000005045.17	ENSMUST00000030775.12	chr4	41	+	SNP	Missense	E_18	152456177.0	152456177.0	A	G	ENSMUST00000030775.12:c.2845A>G	I949V	152456177.0	152456177.0	A	G	ENSMUST00000030775.12:c.2845A>G	I949V	AACR-H0532622	AACR-H0532622-M01-V01	AACR		False	False	False	False	False	409
CHD5	ENSG00000116254.13	ENST00000262450.3	chr1	41	-	True	6195337	6195337	C	T	ENST00000262450.3:c.2823G>A	P941delinsP	Silent	E_18	SNP	True	0	Class 0: This mutation can be originally modeled.	135aa	274aa	Chd5	ENSMUSG00000005045.17	ENSMUST00000030775.12	chr4	41	+	SNP	Silent	E_18	152456161.0	152456161.0	G	A	ENSMUST00000030775.12:c.2829G>A	P943delinsP	152456161.0	152456161.0	G	A	ENSMUST00000030775.12:c.2829G>A	P943delinsP	AACR-H0532624	AACR-H0532624-M01-V01	AACR		False	False	False	False	False	409
CHD5	ENSG00000116254.13	ENST00000262450.3	chr1	41	-	True	6195338	6195338	G	A	ENST00000262450.3:c.2822C>T	P941L	Missense	E_18	SNP	True	0	Class 0: This mutation can be originally modeled.	135aa	274aa	Chd5	ENSMUSG00000005045.17	ENSMUST00000030775.12	chr4	41	+	SNP	Missense	E_18	152456160.0	152456160.0	C	T	ENSMUST00000030775.12:c.2828C>T	P943L	152456160.0	152456160.0	C	T	ENSMUST00000030775.12:c.2828C>T	P943L	AACR-H0532625	AACR-H0532625-M01-V01	AACR		False	False	False	False	False	409
CHD5	ENSG00000116254.13	ENST00000262450.3	chr1	41	-	True	6195339	6195339	G	A	ENST00000262450.3:c.2821C>T	P941S	Missense	E_18	SNP	True	0	Class 0: This mutation can be originally modeled.	135aa	274aa	Chd5	ENSMUSG00000005045.17	ENSMUST00000030775.12	chr4	41	+	SNP	Missense	E_18	152456159.0	152456159.0	C	T	ENSMUST00000030775.12:c.2827C>T	P943S	152456159.0	152456159.0	C	T	ENSMUST00000030775.12:c.2827C>T	P943S	AACR-H0532626	AACR-H0532626-M01-V01	AACR		False	False	False	False	False	409
CHD5	ENSG00000116254.13	ENST00000262450.3	chr1	41	-	True	6195349	6195349	G	C	ENST00000262450.3:c.2811C>G	F937L	Missense	E_18	SNP	True	0	Class 0: This mutation can be originally modeled.	131aa	278aa	Chd5	ENSMUSG00000005045.17	ENSMUST00000030775.12	chr4	41	+	SNP	Missense	E_18	152456149.0	152456149.0	C	G	ENSMUST00000030775.12:c.2817C>G	F939L	152456149.0	152456149.0	C	G	ENSMUST00000030775.12:c.2817C>G	F939L	AACR-H0532627	AACR-H0532627-M01-V01	AACR		False	False	False	False	False	409
CHD5	ENSG00000116254.13	ENST00000262450.3	chr1	41	-	True	6195357	6195357	C	A	ENST00000262450.3:c.2803G>T	D935Y	Missense	E_18	SNP	True	0	Class 0: This mutation can be originally modeled.	129aa	280aa	Chd5	ENSMUSG00000005045.17	ENSMUST00000030775.12	chr4	41	+	SNP	Missense	E_18	152456141.0	152456141.0	G	T	ENSMUST00000030775.12:c.2809G>T	D937Y	152456141.0	152456141.0	G	T	ENSMUST00000030775.12:c.2809G>T	D937Y	AACR-H0532628	AACR-H0532628-M01-V01	AACR		False	False	False	False	False	409
CHD5	ENSG00000116254.13	ENST00000262450.3	chr1	41	-	True	6195360	6195360	C	T	ENST00000262450.3:c.2800G>A	A934T	Missense	E_18	SNP	True	0	Class 0: This mutation can be originally modeled.	128aa	281aa	Chd5	ENSMUSG00000005045.17	ENSMUST00000030775.12	chr4	41	+	SNP	Missense	E_18	152456138.0	152456138.0	G	A	ENSMUST00000030775.12:c.2806G>A	A936T	152456138.0	152456138.0	G	A	ENSMUST00000030775.12:c.2806G>A	A936T	AACR-H0532629	AACR-H0532629-M01-V01	AACR		False	False	False	False	False	409
CHD5	ENSG00000116254.13	ENST00000262450.3	chr1	41	-	True	6195369	6195369	G	C	ENST00000262450.3:c.2791C>G	R931G	Missense	E_18	SNP	True	0	Class 0: This mutation can be originally modeled.	125aa	284aa	Chd5	ENSMUSG00000005045.17	ENSMUST00000030775.12	chr4	41	+	SNP	Missense	E_18	152456129.0	152456129.0	C	G	ENSMUST00000030775.12:c.2797C>G	R933G	152456129.0	152456129.0	C	G	ENSMUST00000030775.12:c.2797C>G	R933G	AACR-H0532630	AACR-H0532630-M01-V01	AACR		False	False	False	False	False	409
CHD5	ENSG00000116254.13	ENST00000262450.3	chr1	41	-	True	6195369	6195369	G	T	ENST00000262450.3:c.2791C>A	R931delinsR	Silent	E_18	SNP	True	0	Class 0: This mutation can be originally modeled.	125aa	284aa	Chd5	ENSMUSG00000005045.17	ENSMUST00000030775.12	chr4	41	+	SNP	Silent	E_18	152456129.0	152456129.0	C	A	ENSMUST00000030775.12:c.2797C>A	R933delinsR	152456129.0	152456129.0	C	A	ENSMUST00000030775.12:c.2797C>A	R933delinsR	AACR-H0532631	AACR-H0532631-M01-V01	AACR		False	False	False	False	False	409
CHD5	ENSG00000116254.13	ENST00000262450.3	chr1	41	-	True	6195373	6195373	G	A	ENST00000262450.3:c.2787C>T	L929delinsL	Silent	E_18	SNP	True	0	Class 0: This mutation can be originally modeled.	123aa	286aa	Chd5	ENSMUSG00000005045.17	ENSMUST00000030775.12	chr4	41	+	SNP	Silent	E_18	152456125.0	152456125.0	T	T	ENSMUST00000030775.12:c.2793T>T	L931delinsL	152456125.0	152456125.0	T	T	ENSMUST00000030775.12:c.2793T>T	L931delinsL	AACR-H0532632	AACR-H0532632-M01-V01	AACR		False	False	False	False	False	409
CHD5	ENSG00000116254.13	ENST00000262450.3	chr1	41	-	True	6166469	6166469	C	T	ENST00000262450.3:c.5843G>A	G1948E	Missense	E_40	SNP	True	0	Class 0: This mutation can be originally modeled.	21aa	7aa	Chd5	ENSMUSG00000005045.17	ENSMUST00000030775.12	chr4	41	+	SNP	Missense	E_40	152470281.0	152470281.0	G	A	ENSMUST00000030775.12:c.5837G>A	G1946E	152470281.0	152470281.0	G	A	ENSMUST00000030775.12:c.5837G>A	G1946E	CLINVAR-H0011561	CLINVAR-H0011561-M01-V01	CLINVAR	2497924.0	False	False	False	False	False	28
CHD5	ENSG00000116254.13	ENST00000262450.3	chr1	41	-	True	6166482	6166482	G	A	ENST00000262450.3:c.5830C>T	Q1944*	Nonsense	E_40	SNP	True	0	Class 0: This mutation can be originally modeled.	17aa	11aa	Chd5	ENSMUSG00000005045.17	ENSMUST00000030775.12	chr4	41	+	SNP	Nonsense	E_40	152470268.0	152470268.0	C	T	ENSMUST00000030775.12:c.5824C>T	Q1942*	152470268.0	152470268.0	C	T	ENSMUST00000030775.12:c.5824C>T	Q1942*	CLINVAR-H0011562	CLINVAR-H0011562-M01-V01	CLINVAR	2104557.0	False	False	False	False	False	28
CHD5	ENSG00000116254.13	ENST00000262450.3	chr1	41	-	True	6166497	6166497	T	C	ENST00000262450.3:c.5815A>G	I1939V	Missense	E_40	SNP	True	0	Class 0: This mutation can be originally modeled.	12aa	16aa	Chd5	ENSMUSG00000005045.17	ENSMUST00000030775.12	chr4	41	+	SNP	Missense	E_40	152470253.0	152470253.0	A	G	ENSMUST00000030775.12:c.5809A>G	I1937V	152470253.0	152470253.0	A	G	ENSMUST00000030775.12:c.5809A>G	I1937V	CLINVAR-H0011563	CLINVAR-H0011563-M01-V01	CLINVAR	2465191.0	False	False	False	False	False	28
CHD5	ENSG00000116254.13	ENST00000262450.3	chr1	41	-	True	6166505	6166505	G	A	ENST00000262450.3:c.5807C>T	P1936L	Missense	E_40	SNP	True	0	Class 0: This mutation can be originally modeled.	9aa	19aa	Chd5	ENSMUSG00000005045.17	ENSMUST00000030775.12	chr4	41	+	SNP	Missense	E_40	152470245.0	152470245.0	C	T	ENSMUST00000030775.12:c.5801C>T	P1934L	152470245.0	152470245.0	C	T	ENSMUST00000030775.12:c.5801C>T	P1934L	CLINVAR-H0011564	CLINVAR-H0011564-M01-V01	CLINVAR	2394182.0	False	False	False	False	False	28
CHD5	ENSG00000116254.13	ENST00000262450.3	chr1	41	-	True	6166522	6166522	G	T	ENST00000262450.3:c.5790C>A	N1930K	Missense	E_40	SNP	True	0	Class 0: This mutation can be originally modeled.	3aa	25aa	Chd5	ENSMUSG00000005045.17	ENSMUST00000030775.12	chr4	41	+	SNP	Missense	E_40	152470228.0	152470228.0	C	A	ENSMUST00000030775.12:c.5784C>A	N1928K	152470228.0	152470228.0	C	A	ENSMUST00000030775.12:c.5784C>A	N1928K	CLINVAR-H0011565	CLINVAR-H0011565-M01-V01	CLINVAR	2272284.0	False	False	False	False	False	28
CHD5	ENSG00000116254.13	ENST00000262450.3	chr1	41	-	True	6166568	6166568	C	G	ENST00000262450.3:c.5744G>C	G1915A	Missense	E_40	SNP	True	0	Class 0: This mutation can be originally modeled.	138aa	8aa	Chd5	ENSMUSG00000005045.17	ENSMUST00000030775.12	chr4	41	+	SNP	Missense	E_40	152470182.0	152470182.0	G	C	ENSMUST00000030775.12:c.5738G>C	G1913A	152470182.0	152470182.0	G	C	ENSMUST00000030775.12:c.5738G>C	G1913A	CLINVAR-H0011566	CLINVAR-H0011566-M01-V01	CLINVAR	2315504.0	False	False	False	False	False	146
CHD5	ENSG00000116254.13	ENST00000262450.3	chr1	41	-	True	6166714	6166714	G	A	ENST00000262450.3:c.5704C>T	R1902C	Missense	E_39	SNP	True	0	Class 0: This mutation can be originally modeled.	125aa	21aa	Chd5	ENSMUSG00000005045.17	ENSMUST00000030775.12	chr4	41	+	SNP	Missense	E_39	152470015.0	152470015.0	C	T	ENSMUST00000030775.12:c.5698C>T	R1900C	152470015.0	152470015.0	C	T	ENSMUST00000030775.12:c.5698C>T	R1900C	CLINVAR-H0011569	CLINVAR-H0011569-M01-V01	CLINVAR	2523304.0	False	False	False	False	False	146
CHD5	ENSG00000116254.13	ENST00000262450.3	chr1	41	-	True	6166729	6166729	G	A	ENST00000262450.3:c.5689C>T	R1897C	Missense	E_39	SNP	True	0	Class 0: This mutation can be originally modeled.	120aa	26aa	Chd5	ENSMUSG00000005045.17	ENSMUST00000030775.12	chr4	41	+	SNP	Missense	E_39	152470000.0	152470000.0	C	T	ENSMUST00000030775.12:c.5683C>T	R1895C	152470000.0	152470000.0	C	T	ENSMUST00000030775.12:c.5683C>T	R1895C	CLINVAR-H0011570	CLINVAR-H0011570-M01-V01	CLINVAR	1315245.0	False	False	False	False	False	146
CHD5	ENSG00000116254.13	ENST00000262450.3	chr1	41	-	True	6166762	6166762	G	C	ENST00000262450.3:c.5656C>G	P1886A	Missense	E_39	SNP	True	0	Class 0: This mutation can be originally modeled.	109aa	37aa	Chd5	ENSMUSG00000005045.17	ENSMUST00000030775.12	chr4	41	+	SNP	Missense	E_39	152469967.0	152469967.0	C	G	ENSMUST00000030775.12:c.5650C>G	P1884A	152469967.0	152469967.0	C	G	ENSMUST00000030775.12:c.5650C>G	P1884A	CLINVAR-H0011571	CLINVAR-H0011571-M01-V01	CLINVAR	2571825.0	False	False	False	False	False	146
CHD5	ENSG00000116254.13	ENST00000262450.3	chr1	41	-	True	6166829	6166829	C	T	ENST00000262450.3:c.5589G>A	Q1863delinsQ	Silent	E_39	SNP	True	0	Class 0: This mutation can be originally modeled.	86aa	60aa	Chd5	ENSMUSG00000005045.17	ENSMUST00000030775.12	chr4	41	+	SNP	Silent	E_39	152469900.0	152469900.0	G	A	ENSMUST00000030775.12:c.5583G>A	Q1861delinsQ	152469900.0	152469900.0	G	A	ENSMUST00000030775.12:c.5583G>A	Q1861delinsQ	CLINVAR-H0011572	CLINVAR-H0011572-M01-V01	CLINVAR	729293.0	False	False	False	False	False	146
CHD5	ENSG00000116254.13	ENST00000262450.3	chr1	41	-	True	6169988	6169988	C	T	ENST00000262450.3:c.5445G>A	T1815delinsT	Silent	E_38	SNP	True	0	Class 0: This mutation can be originally modeled.	38aa	108aa	Chd5	ENSMUSG00000005045.17	ENSMUST00000030775.12	chr4	41	+	SNP	Silent	E_38	152469004.0	152469004.0	C	A	ENSMUST00000030775.12:c.5439C>A	T1813delinsT	152469004.0	152469004.0	C	A	ENSMUST00000030775.12:c.5439C>A	T1813delinsT	CLINVAR-H0011573	CLINVAR-H0011573-M01-V01	CLINVAR	782353.0	False	False	False	False	False	146
CHD5	ENSG00000116254.13	ENST00000262450.3	chr1	41	-	True	6170006	6170006	G	A	ENST00000262450.3:c.5427C>T	A1809delinsA	Silent	E_38	SNP	True	0	Class 0: This mutation can be originally modeled.	32aa	114aa	Chd5	ENSMUSG00000005045.17	ENSMUST00000030775.12	chr4	41	+	SNP	Silent	E_38	152468986.0	152468986.0	A	T	ENSMUST00000030775.12:c.5421A>T	A1807delinsA	152468986.0	152468986.0	A	T	ENSMUST00000030775.12:c.5421A>T	A1807delinsA	CLINVAR-H0011574	CLINVAR-H0011574-M01-V01	CLINVAR	750465.0	False	False	False	False	False	146
CHD5	ENSG00000116254.13	ENST00000262450.3	chr1	41	-	True	6170528	6170528	C	G	ENST00000262450.3:c.5308G>C	E1770Q	Missense	E_37	SNP	True	0	Class 0: This mutation can be originally modeled.	35aa	5aa	Chd5	ENSMUSG00000005045.17	ENSMUST00000030775.12	chr4	41	+	SNP	Missense	E_37	152468639.0	152468639.0	G	C	ENSMUST00000030775.12:c.5302G>C	E1768Q	152468639.0	152468639.0	G	C	ENSMUST00000030775.12:c.5302G>C	E1768Q	CLINVAR-H0011575	CLINVAR-H0011575-M01-V01	CLINVAR	1712673.0	False	False	False	False	False	40
CHD5	ENSG00000116254.13	ENST00000262450.3	chr1	41	-	True	6170531	6170531	T	C	ENST00000262450.3:c.5305A>G	N1769D	Missense	E_37	SNP	True	0	Class 0: This mutation can be originally modeled.	34aa	6aa	Chd5	ENSMUSG00000005045.17	ENSMUST00000030775.12	chr4	41	+	SNP	Missense	E_37	152468636.0	152468636.0	A	G	ENSMUST00000030775.12:c.5299A>G	N1767D	152468636.0	152468636.0	A	G	ENSMUST00000030775.12:c.5299A>G	N1767D	CLINVAR-H0011576	CLINVAR-H0011576-M01-V01	CLINVAR	1699042.0	False	False	False	False	False	40
CHD5	ENSG00000116254.13	ENST00000262450.3	chr1	41	-	True	6170584	6170584	T	C	ENST00000262450.3:c.5252A>G	H1751R	Missense	E_37	SNP	True	0	Class 0: This mutation can be originally modeled.	16aa	24aa	Chd5	ENSMUSG00000005045.17	ENSMUST00000030775.12	chr4	41	+	SNP	Missense	E_37	152468583.0	152468583.0	A	G	ENSMUST00000030775.12:c.5246A>G	H1749R	152468583.0	152468583.0	A	G	ENSMUST00000030775.12:c.5246A>G	H1749R	CLINVAR-H0011577	CLINVAR-H0011577-M01-V01	CLINVAR	2572187.0	False	False	False	False	False	40
CHD5	ENSG00000116254.13	ENST00000262450.3	chr1	41	-	True	6171835	6171835	G	A	ENST00000262450.3:c.5249C>T	T1750M	Missense	E_36	SNP	True	0	Class 0: This mutation can be originally modeled.	15aa	25aa	Chd5	ENSMUSG00000005045.17	ENSMUST00000030775.12	chr4	41	+	SNP	Missense	E_36	152467835.0	152467835.0	C	T	ENSMUST00000030775.12:c.5243C>T	T1748M	152467835.0	152467835.0	C	T	ENSMUST00000030775.12:c.5243C>T	T1748M	CLINVAR-H0011578	CLINVAR-H0011578-M01-V01	CLINVAR	983057.0	False	False	False	False	False	40
CHD5	ENSG00000116254.13	ENST00000262450.3	chr1	41	-	True	6171859	6171859	T	G	ENST00000262450.3:c.5225A>C	Y1742S	Missense	E_36	SNP	True	0	Class 0: This mutation can be originally modeled.	7aa	33aa	Chd5	ENSMUSG00000005045.17	ENSMUST00000030775.12	chr4	41	+	SNP	Missense	E_36	152467811.0	152467811.0	A	C	ENSMUST00000030775.12:c.5219A>C	Y1740S	152467811.0	152467811.0	A	C	ENSMUST00000030775.12:c.5219A>C	Y1740S	CLINVAR-H0011579	CLINVAR-H0011579-M01-V01	CLINVAR	2524169.0	False	False	False	False	False	40
CHD5	ENSG00000116254.13	ENST00000262450.3	chr1	41	-	True	6171880	6171880	A	T	ENST00000262450.3:c.5204T>A	I1735N	Missense	E_36	SNP	True	0	Class 0: This mutation can be originally modeled.	0aa	40aa	Chd5	ENSMUSG00000005045.17	ENSMUST00000030775.12	chr4	41	+	SNP	Missense	E_36	152467790.0	152467790.0	T	A	ENSMUST00000030775.12:c.5198T>A	I1733N	152467790.0	152467790.0	T	A	ENSMUST00000030775.12:c.5198T>A	I1733N	CLINVAR-H0011581	CLINVAR-H0011581-M01-V01	CLINVAR	1342521.0	False	False	False	False	False	40
CHD5	ENSG00000116254.13	ENST00000262450.3	chr1	41	-	True	6171943	6171943	T	C	ENST00000262450.3:c.5141A>G	E1714G	Missense	E_36	SNP	True	0	Class 0: This mutation can be originally modeled.	15aa	19aa	Chd5	ENSMUSG00000005045.17	ENSMUST00000030775.12	chr4	41	+	SNP	Missense	E_36	152467727.0	152467727.0	A	G	ENSMUST00000030775.12:c.5135A>G	E1712G	152467727.0	152467727.0	A	G	ENSMUST00000030775.12:c.5135A>G	E1712G	CLINVAR-H0011582	CLINVAR-H0011582-M01-V01	CLINVAR	995789.0	False	False	False	False	False	34
CHD5	ENSG00000116254.13	ENST00000262450.3	chr1	41	-	True	6172213	6172213	G	A	ENST00000262450.3:c.5127C>T	D1709delinsD	Silent	E_35	SNP	True	0	Class 0: This mutation can be originally modeled.	10aa	24aa	Chd5	ENSMUSG00000005045.17	ENSMUST00000030775.12	chr4	41	+	SNP	Silent	E_35	152467473.0	152467473.0	T	T	ENSMUST00000030775.12:c.5121T>T	D1707delinsD	152467473.0	152467473.0	T	T	ENSMUST00000030775.12:c.5121T>T	D1707delinsD	CLINVAR-H0011583	CLINVAR-H0011583-M01-V01	CLINVAR	742511.0	False	False	False	False	False	34
CHD5	ENSG00000116254.13	ENST00000262450.3	chr1	41	-	True	6172217	6172217	G	A	ENST00000262450.3:c.5123C>T	A1708V	Missense	E_35	SNP	True	0	Class 0: This mutation can be originally modeled.	9aa	25aa	Chd5	ENSMUSG00000005045.17	ENSMUST00000030775.12	chr4	41	+	SNP	Missense	E_35	152467469.0	152467469.0	C	T	ENSMUST00000030775.12:c.5117C>T	A1706V	152467469.0	152467469.0	C	T	ENSMUST00000030775.12:c.5117C>T	A1706V	CLINVAR-H0011584	CLINVAR-H0011584-M01-V01	CLINVAR	2287921.0	False	False	False	False	False	34
CHD5	ENSG00000116254.13	ENST00000262450.3	chr1	41	-	True	6172254	6172254	C	T	ENST00000262450.3:c.5086G>A	D1696N	Missense	E_35	SNP	True	0	Class 0: This mutation can be originally modeled.	4aa	0aa	Chd5	ENSMUSG00000005045.17	ENSMUST00000030775.12	chr4	41	+	SNP	Missense	E_35	152467432.0	152467432.0	G	A	ENSMUST00000030775.12:c.5080G>A	D1694N	152467432.0	152467432.0	G	A	ENSMUST00000030775.12:c.5080G>A	D1694N	CLINVAR-H0011585	CLINVAR-H0011585-M01-V01	CLINVAR	1305742.0	False	False	False	False	False	4
CHD5	ENSG00000116254.13	ENST00000262450.3	chr1	41	-	True	6172260	6172260	T	C	ENST00000262450.3:c.5080A>G	K1694E	Missense	E_35	SNP	True	0	Class 0: This mutation can be originally modeled.	2aa	2aa	Chd5	ENSMUSG00000005045.17	ENSMUST00000030775.12	chr4	41	+	SNP	Missense	E_35	152467426.0	152467426.0	A	G	ENSMUST00000030775.12:c.5074A>G	K1692E	152467426.0	152467426.0	A	G	ENSMUST00000030775.12:c.5074A>G	K1692E	CLINVAR-H0011586	CLINVAR-H0011586-M01-V01	CLINVAR	2343469.0	False	False	False	False	False	4
CHD5	ENSG00000116254.13	ENST00000262450.3	chr1	41	-	True	6172337	6172337	T	C	ENST00000262450.3:c.5003A>G	D1668G	Missense	E_35	SNP	True	0	Class 0: This mutation can be originally modeled.	2aa	1aa	Chd5	ENSMUSG00000005045.17	ENSMUST00000030775.12	chr4	41	+	SNP	Missense	E_35	152467349.0	152467349.0	A	G	ENSMUST00000030775.12:c.4997A>G	D1666G	152467349.0	152467349.0	A	G	ENSMUST00000030775.12:c.4997A>G	D1666G	CLINVAR-H0011587	CLINVAR-H0011587-M01-V01	CLINVAR	2600084.0	False	False	False	False	False	3
CHD5	ENSG00000116254.13	ENST00000262450.3	chr1	41	-	True	6181170	6181170	G	C	ENST00000262450.3:c.4907C>G	P1636R	Missense	E_33	SNP	True	0	Class 0: This mutation can be originally modeled.	0aa	0aa	Chd5	ENSMUSG00000005045.17	ENSMUST00000030775.12	chr4	41	+	SNP	Missense	E_33	152465728.0	152465728.0	C	G	ENSMUST00000030775.12:c.4910C>G	P1637R	152465728.0	152465728.0	C	G	ENSMUST00000030775.12:c.4910C>G	P1637R	CLINVAR-H0011591	CLINVAR-H0011591-M01-V01	CLINVAR	2239341.0	False	False	False	False	False	0
CHD5	ENSG00000116254.13	ENST00000262450.3	chr1	41	-	True	6181598	6181598	T	C	ENST00000262450.3:c.4735A>G	K1579E	Missense	E_32	SNP	True	0	Class 0: This mutation can be originally modeled.	2aa	0aa	Chd5	ENSMUSG00000005045.17	ENSMUST00000030775.12	chr4	41	+	SNP	Missense	E_32	152464940.0	152464940.0	A	G	ENSMUST00000030775.12:c.4741A>G	K1581E	152464940.0	152464940.0	A	G	ENSMUST00000030775.12:c.4741A>G	K1581E	CLINVAR-H0011595	CLINVAR-H0011595-M01-V01	CLINVAR	2558657.0	False	False	False	False	False	2
CHD5	ENSG00000116254.13	ENST00000262450.3	chr1	41	-	True	6184050	6184050	C	T	ENST00000262450.3:c.4657G>A	A1553T	Missense	E_31	SNP	True	0	Class 0: This mutation can be originally modeled.	13aa	3aa	Chd5	ENSMUSG00000005045.17	ENSMUST00000030775.12	chr4	41	+	SNP	Missense	E_31	152464394.0	152464394.0	G	A	ENSMUST00000030775.12:c.4663G>A	A1555T	152464394.0	152464394.0	G	A	ENSMUST00000030775.12:c.4663G>A	A1555T	CLINVAR-H0011598	CLINVAR-H0011598-M01-V01	CLINVAR	2317482.0	False	False	False	False	False	16
CHD5	ENSG00000116254.13	ENST00000262450.3	chr1	41	-	True	6184067	6184067	G	A	ENST00000262450.3:c.4640C>T	P1547L	Missense	E_31	SNP	True	0	Class 0: This mutation can be originally modeled.	7aa	9aa	Chd5	ENSMUSG00000005045.17	ENSMUST00000030775.12	chr4	41	+	SNP	Missense	E_31	152464377.0	152464377.0	C	T	ENSMUST00000030775.12:c.4646C>T	P1549L	152464377.0	152464377.0	C	T	ENSMUST00000030775.12:c.4646C>T	P1549L	CLINVAR-H0011599	CLINVAR-H0011599-M01-V01	CLINVAR	2672145.0	False	False	False	False	False	16
CHD5	ENSG00000116254.13	ENST00000262450.3	chr1	41	-	True	6184128	6184128	G	A	ENST00000262450.3:c.4579C>T	P1527S	Missense	E_31	SNP	True	0	Class 0: This mutation can be originally modeled.	218aa	2aa	Chd5	ENSMUSG00000005045.17	ENSMUST00000030775.12	chr4	41	+	SNP	Missense	E_31	152464316.0	152464316.0	C	T	ENSMUST00000030775.12:c.4585C>T	P1529S	152464316.0	152464316.0	C	T	ENSMUST00000030775.12:c.4585C>T	P1529S	CLINVAR-H0011601	CLINVAR-H0011601-M01-V01	CLINVAR	2324563.0	False	False	False	False	False	220
CHD5	ENSG00000116254.13	ENST00000262450.3	chr1	41	-	True	6184135	6184135	G	T	ENST00000262450.3:c.4572C>A	Y1524*	Nonsense	E_31	SNP	True	0	Class 0: This mutation can be originally modeled.	215aa	5aa	Chd5	ENSMUSG00000005045.17	ENSMUST00000030775.12	chr4	41	+	SNP	Nonsense	E_31	152464309.0	152464309.0	C	A	ENSMUST00000030775.12:c.4578C>A	Y1526*	152464309.0	152464309.0	C	A	ENSMUST00000030775.12:c.4578C>A	Y1526*	CLINVAR-H0011602	CLINVAR-H0011602-M01-V01	CLINVAR	2444409.0	False	False	False	False	False	220
CHD5	ENSG00000116254.13	ENST00000262450.3	chr1	41	-	True	6184588	6184588	C	G	ENST00000262450.3:c.4528G>C	V1510L	Missense	E_30	SNP	True	0	Class 0: This mutation can be originally modeled.	201aa	19aa	Chd5	ENSMUSG00000005045.17	ENSMUST00000030775.12	chr4	41	+	SNP	Missense	E_30	152463955.0	152463955.0	G	C	ENSMUST00000030775.12:c.4534G>C	V1512L	152463955.0	152463955.0	G	C	ENSMUST00000030775.12:c.4534G>C	V1512L	CLINVAR-H0011603	CLINVAR-H0011603-M01-V01	CLINVAR	2411464.0	False	False	False	False	False	220
CHD5	ENSG00000116254.13	ENST00000262450.3	chr1	41	-	True	6184603	6184603	C	G	ENST00000262450.3:c.4513G>C	G1505R	Missense	E_30	SNP	True	0	Class 0: This mutation can be originally modeled.	196aa	24aa	Chd5	ENSMUSG00000005045.17	ENSMUST00000030775.12	chr4	41	+	SNP	Missense	E_30	152463940.0	152463940.0	G	C	ENSMUST00000030775.12:c.4519G>C	G1507R	152463940.0	152463940.0	G	C	ENSMUST00000030775.12:c.4519G>C	G1507R	CLINVAR-H0011604	CLINVAR-H0011604-M01-V01	CLINVAR	2290887.0	False	False	False	False	False	220
CHD5	ENSG00000116254.13	ENST00000262450.3	chr1	41	-	True	6184618	6184618	C	T	ENST00000262450.3:c.4498G>A	V1500M	Missense	E_30	SNP	True	0	Class 0: This mutation can be originally modeled.	191aa	29aa	Chd5	ENSMUSG00000005045.17	ENSMUST00000030775.12	chr4	41	+	SNP	Missense	E_30	152463925.0	152463925.0	G	A	ENSMUST00000030775.12:c.4504G>A	V1502M	152463925.0	152463925.0	G	A	ENSMUST00000030775.12:c.4504G>A	V1502M	CLINVAR-H0011605	CLINVAR-H0011605-M01-V01	CLINVAR	1341628.0	False	False	False	False	False	220
CHD5	ENSG00000116254.13	ENST00000262450.3	chr1	41	-	True	6184653	6184653	T	A	ENST00000262450.3:c.4463A>T	D1488V	Missense	E_30	SNP	True	0	Class 0: This mutation can be originally modeled.	179aa	41aa	Chd5	ENSMUSG00000005045.17	ENSMUST00000030775.12	chr4	41	+	SNP	Missense	E_30	152463890.0	152463890.0	A	T	ENSMUST00000030775.12:c.4469A>T	D1490V	152463890.0	152463890.0	A	T	ENSMUST00000030775.12:c.4469A>T	D1490V	CLINVAR-H0011606	CLINVAR-H0011606-M01-V01	CLINVAR	995788.0	False	False	False	False	False	220
CHD5	ENSG00000116254.13	ENST00000262450.3	chr1	41	-	True	6184683	6184683	G	A	ENST00000262450.3:c.4433C>T	P1478L	Missense	E_30	SNP	True	0	Class 0: This mutation can be originally modeled.	169aa	51aa	Chd5	ENSMUSG00000005045.17	ENSMUST00000030775.12	chr4	41	+	SNP	Missense	E_30	152463860.0	152463860.0	C	T	ENSMUST00000030775.12:c.4439C>T	P1480L	152463860.0	152463860.0	C	T	ENSMUST00000030775.12:c.4439C>T	P1480L	CLINVAR-H0011607	CLINVAR-H0011607-M01-V01	CLINVAR	2543534.0	False	False	False	False	False	220
CHD5	ENSG00000116254.13	ENST00000262450.3	chr1	41	-	True	6185173	6185173	C	G	ENST00000262450.3:c.4381G>C	E1461Q	Missense	E_29	SNP	True	0	Class 0: This mutation can be originally modeled.	152aa	68aa	Chd5	ENSMUSG00000005045.17	ENSMUST00000030775.12	chr4	41	+	SNP	Missense	E_29	152463307.0	152463307.0	G	C	ENSMUST00000030775.12:c.4387G>C	E1463Q	152463307.0	152463307.0	G	C	ENSMUST00000030775.12:c.4387G>C	E1463Q	CLINVAR-H0011610	CLINVAR-H0011610-M01-V01	CLINVAR	2223118.0	False	False	False	False	False	220
CHD5	ENSG00000116254.13	ENST00000262450.3	chr1	41	-	True	6185175	6185175	C	A	ENST00000262450.3:c.4379G>T	S1460I	Missense	E_29	SNP	True	0	Class 0: This mutation can be originally modeled.	151aa	69aa	Chd5	ENSMUSG00000005045.17	ENSMUST00000030775.12	chr4	41	+	SNP	Missense	E_29	152463305.0	152463305.0	G	T	ENSMUST00000030775.12:c.4385G>T	S1462I	152463305.0	152463305.0	G	T	ENSMUST00000030775.12:c.4385G>T	S1462I	CLINVAR-H0011611	CLINVAR-H0011611-M01-V01	CLINVAR	2407571.0	False	False	False	False	False	220
CHD5	ENSG00000116254.13	ENST00000262450.3	chr1	41	-	True	6185218	6185218	C	A	ENST00000262450.3:c.4336G>T	A1446S	Missense	E_29	SNP	True	0	Class 0: This mutation can be originally modeled.	137aa	83aa	Chd5	ENSMUSG00000005045.17	ENSMUST00000030775.12	chr4	41	+	SNP	Missense	E_29	152463262.0	152463262.0	G	T	ENSMUST00000030775.12:c.4342G>T	A1448S	152463262.0	152463262.0	G	T	ENSMUST00000030775.12:c.4342G>T	A1448S	CLINVAR-H0011612	CLINVAR-H0011612-M01-V01	CLINVAR	2682374.0	False	False	False	False	False	220
CHD5	ENSG00000116254.13	ENST00000262450.3	chr1	41	-	True	6185235	6185235	C	A	ENST00000262450.3:c.4319G>T	G1440V	Missense	E_29	SNP	True	0	Class 0: This mutation can be originally modeled.	131aa	89aa	Chd5	ENSMUSG00000005045.17	ENSMUST00000030775.12	chr4	41	+	SNP	Missense	E_29	152463245.0	152463245.0	G	T	ENSMUST00000030775.12:c.4325G>T	G1442V	152463245.0	152463245.0	G	T	ENSMUST00000030775.12:c.4325G>T	G1442V	CLINVAR-H0011613	CLINVAR-H0011613-M01-V01	CLINVAR	2582553.0	False	False	False	False	False	220
CHD5	ENSG00000116254.13	ENST00000262450.3	chr1	41	-	True	6185251	6185251	C	T	ENST00000262450.3:c.4303G>A	A1435T	Missense	E_29	SNP	True	0	Class 0: This mutation can be originally modeled.	126aa	94aa	Chd5	ENSMUSG00000005045.17	ENSMUST00000030775.12	chr4	41	+	SNP	Missense	E_29	152463229.0	152463229.0	G	A	ENSMUST00000030775.12:c.4309G>A	A1437T	152463229.0	152463229.0	G	A	ENSMUST00000030775.12:c.4309G>A	A1437T	CLINVAR-H0011614	CLINVAR-H0011614-M01-V01	CLINVAR	1701092.0	False	False	False	False	False	220
CHD5	ENSG00000116254.13	ENST00000262450.3	chr1	41	-	True	6185269	6185269	G	A	ENST00000262450.3:c.4285C>T	R1429W	Missense	E_29	SNP	True	0	Class 0: This mutation can be originally modeled.	120aa	100aa	Chd5	ENSMUSG00000005045.17	ENSMUST00000030775.12	chr4	41	+	SNP	Missense	E_29	152463211.0	152463211.0	A	T	ENSMUST00000030775.12:c.4291A>T	R1431W	152463211.0	152463211.0	A	T	ENSMUST00000030775.12:c.4291A>T	R1431W	CLINVAR-H0011615	CLINVAR-H0011615-M01-V01	CLINVAR	2570706.0	False	False	False	False	False	220
CHD5	ENSG00000116254.13	ENST00000262450.3	chr1	41	-	True	6185275	6185275	G	A	ENST00000262450.3:c.4279C>T	R1427*	Nonsense	E_29	SNP	True	0	Class 0: This mutation can be originally modeled.	118aa	102aa	Chd5	ENSMUSG00000005045.17	ENSMUST00000030775.12	chr4	41	+	SNP	Nonsense	E_29	152463205.0	152463205.0	A	T	ENSMUST00000030775.12:c.4285A>T	R1429*	152463205.0	152463205.0	A	T	ENSMUST00000030775.12:c.4285A>T	R1429*	CLINVAR-H0011617	CLINVAR-H0011617-M01-V01	CLINVAR	2430654.0	False	False	False	False	False	220
CHD5	ENSG00000116254.13	ENST00000262450.3	chr1	41	-	True	6185286	6185286	C	G	ENST00000262450.3:c.4268G>C	G1423A	Missense	E_29	SNP	True	0	Class 0: This mutation can be originally modeled.	114aa	106aa	Chd5	ENSMUSG00000005045.17	ENSMUST00000030775.12	chr4	41	+	SNP	Missense	E_29	152463194.0	152463194.0	G	C	ENSMUST00000030775.12:c.4274G>C	G1425A	152463194.0	152463194.0	G	C	ENSMUST00000030775.12:c.4274G>C	G1425A	CLINVAR-H0011618	CLINVAR-H0011618-M01-V01	CLINVAR	2483286.0	False	False	False	False	False	220
CHD5	ENSG00000116254.13	ENST00000262450.3	chr1	41	-	True	6185587	6185587	G	C	ENST00000262450.3:c.4257C>G	I1419M	Missense	E_28	SNP	True	0	Class 0: This mutation can be originally modeled.	110aa	110aa	Chd5	ENSMUSG00000005045.17	ENSMUST00000030775.12	chr4	41	+	SNP	Missense	E_28	152463000.0	152463000.0	T	G	ENSMUST00000030775.12:c.4263T>G	I1421M	152463000.0	152463000.0	T	G	ENSMUST00000030775.12:c.4263T>G	I1421M	CLINVAR-H0011622	CLINVAR-H0011622-M01-V01	CLINVAR	995787.0	False	False	False	False	False	220
CHD5	ENSG00000116254.13	ENST00000262450.3	chr1	41	-	True	6185858	6185858	T	A	ENST00000262450.3:c.4139A>T	D1380V	Missense	E_27	SNP	True	0	Class 0: This mutation can be originally modeled.	71aa	149aa	Chd5	ENSMUSG00000005045.17	ENSMUST00000030775.12	chr4	41	+	SNP	Missense	E_27	152462695.0	152462695.0	A	T	ENSMUST00000030775.12:c.4145A>T	D1382V	152462695.0	152462695.0	A	T	ENSMUST00000030775.12:c.4145A>T	D1382V	CLINVAR-H0011628	CLINVAR-H0011628-M01-V01	CLINVAR	2582098.0	False	False	False	False	False	220
CHD5	ENSG00000116254.13	ENST00000262450.3	chr1	41	-	True	6186700	6186700	C	T	ENST00000262450.3:c.4010G>A	R1337H	Missense	E_26	SNP	True	0	Class 0: This mutation can be originally modeled.	28aa	192aa	Chd5	ENSMUSG00000005045.17	ENSMUST00000030775.12	chr4	41	+	SNP	Missense	E_26	152462179.0	152462179.0	G	A	ENSMUST00000030775.12:c.4016G>A	R1339H	152462179.0	152462179.0	G	A	ENSMUST00000030775.12:c.4016G>A	R1339H	CLINVAR-H0011630	CLINVAR-H0011630-M01-V01	CLINVAR	2671663.0	False	False	False	False	False	220
CHD5	ENSG00000116254.13	ENST00000262450.3	chr1	41	-	True	6186701	6186701	G	A	ENST00000262450.3:c.4009C>T	R1337C	Missense	E_26	SNP	True	0	Class 0: This mutation can be originally modeled.	28aa	192aa	Chd5	ENSMUSG00000005045.17	ENSMUST00000030775.12	chr4	41	+	SNP	Missense	E_26	152462178.0	152462178.0	C	T	ENSMUST00000030775.12:c.4015C>T	R1339C	152462178.0	152462178.0	C	T	ENSMUST00000030775.12:c.4015C>T	R1339C	CLINVAR-H0011631	CLINVAR-H0011631-M01-V01	CLINVAR	2338503.0	False	False	False	False	False	220
CHD5	ENSG00000116254.13	ENST00000262450.3	chr1	41	-	True	6186722	6186722	G	A	ENST00000262450.3:c.3988C>T	Q1330*	Nonsense	E_26	SNP	True	0	Class 0: This mutation can be originally modeled.	21aa	199aa	Chd5	ENSMUSG00000005045.17	ENSMUST00000030775.12	chr4	41	+	SNP	Nonsense	E_26	152462157.0	152462157.0	C	T	ENSMUST00000030775.12:c.3994C>T	Q1332*	152462157.0	152462157.0	C	T	ENSMUST00000030775.12:c.3994C>T	Q1332*	CLINVAR-H0011632	CLINVAR-H0011632-M01-V01	CLINVAR	2691722.0	False	False	False	False	False	220
CHD5	ENSG00000116254.13	ENST00000262450.3	chr1	41	-	True	6186757	6186757	T	C	ENST00000262450.3:c.3953A>G	D1318G	Missense	E_26	SNP	True	0	Class 0: This mutation can be originally modeled.	9aa	211aa	Chd5	ENSMUSG00000005045.17	ENSMUST00000030775.12	chr4	41	+	SNP	Missense	E_26	152462122.0	152462122.0	A	G	ENSMUST00000030775.12:c.3959A>G	D1320G	152462122.0	152462122.0	A	G	ENSMUST00000030775.12:c.3959A>G	D1320G	CLINVAR-H0011633	CLINVAR-H0011633-M01-V01	CLINVAR	1683961.0	False	False	False	False	False	220
CHD5	ENSG00000116254.13	ENST00000262450.3	chr1	41	-	True	6186765	6186765	C	T	ENST00000262450.3:c.3945G>A	V1315delinsV	Silent	E_26	SNP	True	0	Class 0: This mutation can be originally modeled.	6aa	214aa	Chd5	ENSMUSG00000005045.17	ENSMUST00000030775.12	chr4	41	+	SNP	Silent	E_26	152462114.0	152462114.0	G	A	ENSMUST00000030775.12:c.3951G>A	V1317delinsV	152462114.0	152462114.0	G	A	ENSMUST00000030775.12:c.3951G>A	V1317delinsV	CLINVAR-H0011634	CLINVAR-H0011634-M01-V01	CLINVAR	736669.0	False	False	False	False	False	220
CHD5	ENSG00000116254.13	ENST00000262450.3	chr1	41	-	True	6188230	6188230	G	A	ENST00000262450.3:c.3779C>T	A1260V	Missense	E_25	SNP	True	0	Class 0: This mutation can be originally modeled.	26aa	47aa	Chd5	ENSMUSG00000005045.17	ENSMUST00000030775.12	chr4	41	+	SNP	Missense	E_25	152461474.0	152461474.0	C	T	ENSMUST00000030775.12:c.3785C>T	A1262V	152461474.0	152461474.0	C	T	ENSMUST00000030775.12:c.3785C>T	A1262V	CLINVAR-H0011635	CLINVAR-H0011635-M01-V01	CLINVAR	1701636.0	False	False	False	False	False	73
CHD5	ENSG00000116254.13	ENST00000262450.3	chr1	41	-	True	6188609	6188609	C	G	ENST00000262450.3:c.3680G>C	G1227A	Missense	E_24	SNP	True	0	Class 0: This mutation can be originally modeled.	1aa	1aa	Chd5	ENSMUSG00000005045.17	ENSMUST00000030775.12	chr4	41	+	SNP	Missense	E_24	152461097.0	152461097.0	G	C	ENSMUST00000030775.12:c.3686G>C	G1229A	152461097.0	152461097.0	G	C	ENSMUST00000030775.12:c.3686G>C	G1229A	CLINVAR-H0011637	CLINVAR-H0011637-M01-V01	CLINVAR	1699250.0	False	False	False	False	False	2
CHD5	ENSG00000116254.13	ENST00000262450.3	chr1	41	-	True	6188904	6188904	C	T	ENST00000262450.3:c.3613G>A	V1205M	Missense	E_23	SNP	True	0	Class 0: This mutation can be originally modeled.	399aa	10aa	Chd5	ENSMUSG00000005045.17	ENSMUST00000030775.12	chr4	41	+	SNP	Missense	E_23	152460818.0	152460818.0	G	A	ENSMUST00000030775.12:c.3619G>A	V1207M	152460818.0	152460818.0	G	A	ENSMUST00000030775.12:c.3619G>A	V1207M	CLINVAR-H0011638	CLINVAR-H0011638-M01-V01	CLINVAR	2391506.0	False	False	False	False	False	409
CHD5	ENSG00000116254.13	ENST00000262450.3	chr1	41	-	True	6188997	6188997	G	A	ENST00000262450.3:c.3520C>T	R1174W	Missense	E_23	SNP	True	0	Class 0: This mutation can be originally modeled.	368aa	41aa	Chd5	ENSMUSG00000005045.17	ENSMUST00000030775.12	chr4	41	+	SNP	Missense	E_23	152460725.0	152460725.0	C	T	ENSMUST00000030775.12:c.3526C>T	R1176W	152460725.0	152460725.0	C	T	ENSMUST00000030775.12:c.3526C>T	R1176W	CLINVAR-H0011640	CLINVAR-H0011640-M01-V01	CLINVAR	2260080.0	False	False	False	False	False	409
CHD5	ENSG00000116254.13	ENST00000262450.3	chr1	41	-	True	6189000	6189000	C	A	ENST00000262450.3:c.3517G>T	V1173L	Missense	E_23	SNP	True	0	Class 0: This mutation can be originally modeled.	367aa	42aa	Chd5	ENSMUSG00000005045.17	ENSMUST00000030775.12	chr4	41	+	SNP	Missense	E_23	152460722.0	152460722.0	G	T	ENSMUST00000030775.12:c.3523G>T	V1175L	152460722.0	152460722.0	G	T	ENSMUST00000030775.12:c.3523G>T	V1175L	CLINVAR-H0011641	CLINVAR-H0011641-M01-V01	CLINVAR	1326174.0	False	False	False	False	False	409
CHD5	ENSG00000116254.13	ENST00000262450.3	chr1	41	-	True	6189098	6189098	T	A	ENST00000262450.3:c.3419A>T	N1140I	Missense	E_23	SNP	True	0	Class 0: This mutation can be originally modeled.	334aa	75aa	Chd5	ENSMUSG00000005045.17	ENSMUST00000030775.12	chr4	41	+	SNP	Missense	E_23	152460624.0	152460624.0	A	T	ENSMUST00000030775.12:c.3425A>T	N1142I	152460624.0	152460624.0	A	T	ENSMUST00000030775.12:c.3425A>T	N1142I	CLINVAR-H0011642	CLINVAR-H0011642-M01-V01	CLINVAR	995784.0	False	False	False	False	False	409
CHD5	ENSG00000116254.13	ENST00000262450.3	chr1	41	-	True	6189110	6189110	C	T	ENST00000262450.3:c.3407G>A	R1136H	Missense	E_23	SNP	True	0	Class 0: This mutation can be originally modeled.	330aa	79aa	Chd5	ENSMUSG00000005045.17	ENSMUST00000030775.12	chr4	41	+	SNP	Missense	E_23	152460612.0	152460612.0	G	A	ENSMUST00000030775.12:c.3413G>A	R1138H	152460612.0	152460612.0	G	A	ENSMUST00000030775.12:c.3413G>A	R1138H	CLINVAR-H0011643	CLINVAR-H0011643-M01-V01	CLINVAR	995783.0	False	False	False	False	False	409
CHD5	ENSG00000116254.13	ENST00000262450.3	chr1	41	-	True	6190274	6190274	T	A	ENST00000262450.3:c.3377A>T	N1126I	Missense	E_22	SNP	True	0	Class 0: This mutation can be originally modeled.	320aa	89aa	Chd5	ENSMUSG00000005045.17	ENSMUST00000030775.12	chr4	41	+	SNP	Missense	E_22	152459648.0	152459648.0	A	T	ENSMUST00000030775.12:c.3383A>T	N1128I	152459648.0	152459648.0	A	T	ENSMUST00000030775.12:c.3383A>T	N1128I	CLINVAR-H0011644	CLINVAR-H0011644-M01-V01	CLINVAR	1956835.0	False	False	False	False	False	409
CHD5	ENSG00000116254.13	ENST00000262450.3	chr1	41	-	True	6190274	6190274	T	C	ENST00000262450.3:c.3377A>G	N1126S	Missense	E_22	SNP	True	0	Class 0: This mutation can be originally modeled.	320aa	89aa	Chd5	ENSMUSG00000005045.17	ENSMUST00000030775.12	chr4	41	+	SNP	Missense	E_22	152459648.0	152459648.0	A	G	ENSMUST00000030775.12:c.3383A>G	N1128S	152459648.0	152459648.0	A	G	ENSMUST00000030775.12:c.3383A>G	N1128S	CLINVAR-H0011645	CLINVAR-H0011645-M01-V01	CLINVAR	2632479.0	False	False	False	False	False	409
CHD5	ENSG00000116254.13	ENST00000262450.3	chr1	41	-	True	6190280	6190280	G	A	ENST00000262450.3:c.3371C>T	P1124L	Missense	E_22	SNP	True	0	Class 0: This mutation can be originally modeled.	318aa	91aa	Chd5	ENSMUSG00000005045.17	ENSMUST00000030775.12	chr4	41	+	SNP	Missense	E_22	152459642.0	152459642.0	C	T	ENSMUST00000030775.12:c.3377C>T	P1126L	152459642.0	152459642.0	C	T	ENSMUST00000030775.12:c.3377C>T	P1126L	CLINVAR-H0011646	CLINVAR-H0011646-M01-V01	CLINVAR	995782.0	False	False	False	False	False	409
CHD5	ENSG00000116254.13	ENST00000262450.3	chr1	41	-	True	6190293	6190293	A	G	ENST00000262450.3:c.3358T>C	S1120P	Missense	E_22	SNP	True	0	Class 0: This mutation can be originally modeled.	314aa	95aa	Chd5	ENSMUSG00000005045.17	ENSMUST00000030775.12	chr4	41	+	SNP	Missense	E_22	152459629.0	152459629.0	T	C	ENSMUST00000030775.12:c.3364T>C	S1122P	152459629.0	152459629.0	T	C	ENSMUST00000030775.12:c.3364T>C	S1122P	CLINVAR-H0011647	CLINVAR-H0011647-M01-V01	CLINVAR	1806692.0	False	False	False	False	False	409
CHD5	ENSG00000116254.13	ENST00000262450.3	chr1	41	-	True	6191703	6191703	C	T	ENST00000262450.3:c.3250G>A	D1084N	Missense	E_21	SNP	True	0	Class 0: This mutation can be originally modeled.	278aa	131aa	Chd5	ENSMUSG00000005045.17	ENSMUST00000030775.12	chr4	41	+	SNP	Missense	E_21	152458894.0	152458894.0	G	A	ENSMUST00000030775.12:c.3256G>A	D1086N	152458894.0	152458894.0	G	A	ENSMUST00000030775.12:c.3256G>A	D1086N	CLINVAR-H0011648	CLINVAR-H0011648-M01-V01	CLINVAR	995781.0	False	False	False	False	False	409
CHD5	ENSG00000116254.13	ENST00000262450.3	chr1	41	-	True	6194228	6194228	T	G	ENST00000262450.3:c.3104A>C	K1035T	Missense	E_20	SNP	True	0	Class 0: This mutation can be originally modeled.	229aa	180aa	Chd5	ENSMUSG00000005045.17	ENSMUST00000030775.12	chr4	41	+	SNP	Missense	E_20	152457994.0	152457994.0	A	C	ENSMUST00000030775.12:c.3110A>C	K1037T	152457994.0	152457994.0	A	C	ENSMUST00000030775.12:c.3110A>C	K1037T	CLINVAR-H0011649	CLINVAR-H0011649-M01-V01	CLINVAR	2580535.0	False	False	False	False	False	409
CHD5	ENSG00000116254.13	ENST00000262450.3	chr1	41	-	True	6194243	6194243	T	C	ENST00000262450.3:c.3089A>G	Q1030R	Missense	E_20	SNP	True	0	Class 0: This mutation can be originally modeled.	224aa	185aa	Chd5	ENSMUSG00000005045.17	ENSMUST00000030775.12	chr4	41	+	SNP	Missense	E_20	152457979.0	152457979.0	A	G	ENSMUST00000030775.12:c.3095A>G	Q1032R	152457979.0	152457979.0	A	G	ENSMUST00000030775.12:c.3095A>G	Q1032R	CLINVAR-H0011650	CLINVAR-H0011650-M01-V01	CLINVAR	2661955.0	False	False	False	False	False	409
CHD5	ENSG00000116254.13	ENST00000262450.3	chr1	41	-	True	6194268	6194268	A	G	ENST00000262450.3:c.3064T>C	S1022P	Missense	E_20	SNP	True	0	Class 0: This mutation can be originally modeled.	216aa	193aa	Chd5	ENSMUSG00000005045.17	ENSMUST00000030775.12	chr4	41	+	SNP	Missense	E_20	152457954.0	152457954.0	T	C	ENSMUST00000030775.12:c.3070T>C	S1024P	152457954.0	152457954.0	T	C	ENSMUST00000030775.12:c.3070T>C	S1024P	CLINVAR-H0011651	CLINVAR-H0011651-M01-V01	CLINVAR	1312268.0	False	False	False	False	False	409
CHD5	ENSG00000116254.13	ENST00000262450.3	chr1	41	-	True	6194853	6194853	T	G	ENST00000262450.3:c.2937A>C	Q979H	Missense	E_19	SNP	True	0	Class 0: This mutation can be originally modeled.	173aa	236aa	Chd5	ENSMUSG00000005045.17	ENSMUST00000030775.12	chr4	41	+	SNP	Missense	E_19	152456607.0	152456607.0	G	C	ENSMUST00000030775.12:c.2943G>C	Q981H	152456607.0	152456607.0	G	C	ENSMUST00000030775.12:c.2943G>C	Q981H	CLINVAR-H0011652	CLINVAR-H0011652-M01-V01	CLINVAR	1696970.0	False	False	False	False	False	409
CHD5	ENSG00000116254.13	ENST00000262450.3	chr1	41	-	True	6194863	6194863	C	T	ENST00000262450.3:c.2927G>A	G976D	Missense	E_19	SNP	True	0	Class 0: This mutation can be originally modeled.	170aa	239aa	Chd5	ENSMUSG00000005045.17	ENSMUST00000030775.12	chr4	41	+	SNP	Missense	E_19	152456597.0	152456597.0	G	A	ENSMUST00000030775.12:c.2933G>A	G978D	152456597.0	152456597.0	G	A	ENSMUST00000030775.12:c.2933G>A	G978D	CLINVAR-H0011653	CLINVAR-H0011653-M01-V01	CLINVAR	2570708.0	False	False	False	False	False	409
CHD5	ENSG00000116254.13	ENST00000262450.3	chr1	41	-	True	6194864	6194864	C	A	ENST00000262450.3:c.2926G>T	G976C	Missense	E_19	SNP	True	0	Class 0: This mutation can be originally modeled.	170aa	239aa	Chd5	ENSMUSG00000005045.17	ENSMUST00000030775.12	chr4	41	+	SNP	Missense	E_19	152456596.0	152456596.0	G	T	ENSMUST00000030775.12:c.2932G>T	G978C	152456596.0	152456596.0	G	T	ENSMUST00000030775.12:c.2932G>T	G978C	CLINVAR-H0011654	CLINVAR-H0011654-M01-V01	CLINVAR	1696598.0	False	False	False	False	False	409
CHD5	ENSG00000116254.13	ENST00000262450.3	chr1	41	-	True	6194872	6194872	G	A	ENST00000262450.3:c.2918C>T	S973F	Missense	E_19	SNP	True	0	Class 0: This mutation can be originally modeled.	167aa	242aa	Chd5	ENSMUSG00000005045.17	ENSMUST00000030775.12	chr4	41	+	SNP	Missense	E_19	152456588.0	152456588.0	C	T	ENSMUST00000030775.12:c.2924C>T	S975F	152456588.0	152456588.0	C	T	ENSMUST00000030775.12:c.2924C>T	S975F	CLINVAR-H0011655	CLINVAR-H0011655-M01-V01	CLINVAR	1314111.0	False	False	False	False	False	409
CHD5	ENSG00000116254.13	ENST00000262450.3	chr1	41	-	True	6195328	6195328	G	A	ENST00000262450.3:c.2832C>T	T944delinsT	Silent	E_18	SNP	True	0	Class 0: This mutation can be originally modeled.	138aa	271aa	Chd5	ENSMUSG00000005045.17	ENSMUST00000030775.12	chr4	41	+	SNP	Silent	E_18	152456170.0	152456170.0	A	T	ENSMUST00000030775.12:c.2838A>T	T946delinsT	152456170.0	152456170.0	A	T	ENSMUST00000030775.12:c.2838A>T	T946delinsT	CLINVAR-H0011656	CLINVAR-H0011656-M01-V01	CLINVAR	719604.0	False	False	False	False	False	409
CHD5	ENSG00000116254.13	ENST00000262450.3	chr1	41	-	True	6195336	6195336	C	A	ENST00000262450.3:c.2824G>T	A942S	Missense	E_18	SNP	True	0	Class 0: This mutation can be originally modeled.	136aa	273aa	Chd5	ENSMUSG00000005045.17	ENSMUST00000030775.12	chr4	41	+	SNP	Missense	E_18	152456162.0	152456162.0	G	T	ENSMUST00000030775.12:c.2830G>T	A944S	152456162.0	152456162.0	G	T	ENSMUST00000030775.12:c.2830G>T	A944S	CLINVAR-H0011657	CLINVAR-H0011657-M01-V01	CLINVAR	2493294.0	False	False	False	False	False	409
CHD5	ENSG00000116254.13	ENST00000262450.3	chr1	41	-	True	6195355	6195355	G	A	ENST00000262450.3:c.2805C>T	D935delinsD	Silent	E_18	SNP	True	0	Class 0: This mutation can be originally modeled.	129aa	280aa	Chd5	ENSMUSG00000005045.17	ENSMUST00000030775.12	chr4	41	+	SNP	Silent	E_18	152456143.0	152456143.0	C	T	ENSMUST00000030775.12:c.2811C>T	D937delinsD	152456143.0	152456143.0	C	T	ENSMUST00000030775.12:c.2811C>T	D937delinsD	CLINVAR-H0011658	CLINVAR-H0011658-M01-V01	CLINVAR	2638118.0	False	False	False	False	False	409
CHD5	ENSG00000116254.13	ENST00000262450.3	chr1	41	-	True	6195365	6195365	A	C	ENST00000262450.3:c.2795T>G	L932R	Missense	E_18	SNP	True	0	Class 0: This mutation can be originally modeled.	126aa	283aa	Chd5	ENSMUSG00000005045.17	ENSMUST00000030775.12	chr4	41	+	SNP	Missense	E_18	152456133.0	152456133.0	T	G	ENSMUST00000030775.12:c.2801T>G	L934R	152456133.0	152456133.0	T	G	ENSMUST00000030775.12:c.2801T>G	L934R	CLINVAR-H0011659	CLINVAR-H0011659-M01-V01	CLINVAR	2663914.0	False	False	False	False	False	409
CHD5	ENSG00000116254.13	ENST00000262450.3	chr1	41	-	True	6195368	6195368	C	T	ENST00000262450.3:c.2792G>A	R931Q	Missense	E_18	SNP	True	0	Class 0: This mutation can be originally modeled.	125aa	284aa	Chd5	ENSMUSG00000005045.17	ENSMUST00000030775.12	chr4	41	+	SNP	Missense	E_18	152456130.0	152456130.0	G	A	ENSMUST00000030775.12:c.2798G>A	R933Q	152456130.0	152456130.0	G	A	ENSMUST00000030775.12:c.2798G>A	R933Q	CLINVAR-H0011660	CLINVAR-H0011660-M01-V01	CLINVAR	1213025.0	False	False	False	False	False	409
CHD5	ENSG00000116254.13	ENST00000262450.3	chr1	41	-	True	6195425	6195425	G	A	ENST00000262450.3:c.2735C>T	S912F	Missense	E_18	SNP	True	0	Class 0: This mutation can be originally modeled.	106aa	303aa	Chd5	ENSMUSG00000005045.17	ENSMUST00000030775.12	chr4	41	+	SNP	Missense	E_18	152456073.0	152456073.0	C	T	ENSMUST00000030775.12:c.2741C>T	S914F	152456073.0	152456073.0	C	T	ENSMUST00000030775.12:c.2741C>T	S914F	CLINVAR-H0011661	CLINVAR-H0011661-M01-V01	CLINVAR	995780.0	False	False	False	False	False	409
CHD5	ENSG00000116254.13	ENST00000262450.3	chr1	41	-	True	6196682	6196682	T	C	ENST00000262450.3:c.2591A>G	N864S	Missense	E_17	SNP	True	0	Class 0: This mutation can be originally modeled.	58aa	351aa	Chd5	ENSMUSG00000005045.17	ENSMUST00000030775.12	chr4	41	+	SNP	Missense	E_17	152455201.0	152455201.0	A	G	ENSMUST00000030775.12:c.2597A>G	N866S	152455201.0	152455201.0	A	G	ENSMUST00000030775.12:c.2597A>G	N866S	CLINVAR-H0011662	CLINVAR-H0011662-M01-V01	CLINVAR	2279163.0	False	False	False	False	False	409
CHD5	ENSG00000116254.13	ENST00000262450.3	chr1	41	-	True	6196821	6196821	A	C	ENST00000262450.3:c.2541T>G	D847E	Missense	E_16	SNP	True	0	Class 0: This mutation can be originally modeled.	41aa	368aa	Chd5	ENSMUSG00000005045.17	ENSMUST00000030775.12	chr4	41	+	SNP	Missense	E_16	152455066.0	152455066.0	C	G	ENSMUST00000030775.12:c.2547C>G	D849E	152455066.0	152455066.0	C	G	ENSMUST00000030775.12:c.2547C>G	D849E	CLINVAR-H0011663	CLINVAR-H0011663-M01-V01	CLINVAR	1710622.0	False	False	False	False	False	409
CHD5	ENSG00000116254.13	ENST00000262450.3	chr1	41	-	True	6196852	6196852	C	T	ENST00000262450.3:c.2510G>A	G837D	Missense	E_16	SNP	True	0	Class 0: This mutation can be originally modeled.	31aa	378aa	Chd5	ENSMUSG00000005045.17	ENSMUST00000030775.12	chr4	41	+	SNP	Missense	E_16	152455035.0	152455035.0	G	A	ENSMUST00000030775.12:c.2516G>A	G839D	152455035.0	152455035.0	G	A	ENSMUST00000030775.12:c.2516G>A	G839D	CLINVAR-H0011664	CLINVAR-H0011664-M01-V01	CLINVAR	1437335.0	False	False	False	False	False	409
CHD5	ENSG00000116254.13	ENST00000262450.3	chr1	41	-	True	6196869	6196869	A	G	ENST00000262450.3:c.2493T>C	I831delinsI	Silent	E_16	SNP	True	0	Class 0: This mutation can be originally modeled.	25aa	384aa	Chd5	ENSMUSG00000005045.17	ENSMUST00000030775.12	chr4	41	+	SNP	Silent	E_16	152455018.0	152455018.0	T	C	ENSMUST00000030775.12:c.2499T>C	I833delinsI	152455018.0	152455018.0	T	C	ENSMUST00000030775.12:c.2499T>C	I833delinsI	CLINVAR-H0011665	CLINVAR-H0011665-M01-V01	CLINVAR	1228258.0	False	False	False	False	False	409
CHD5	ENSG00000116254.13	ENST00000262450.3	chr1	41	-	True	6202220	6202220	T	A	ENST00000262450.3:c.2404A>T	I802F	Missense	E_15	SNP	True	0	Class 0: This mutation can be originally modeled.	106aa	1aa	Chd5	ENSMUSG00000005045.17	ENSMUST00000030775.12	chr4	41	+	SNP	Missense	E_15	152452454.0	152452454.0	A	T	ENSMUST00000030775.12:c.2410A>T	I804F	152452454.0	152452454.0	A	T	ENSMUST00000030775.12:c.2410A>T	I804F	CLINVAR-H0011668	CLINVAR-H0011668-M01-V01	CLINVAR	1440989.0	False	False	False	False	False	107
CHD5	ENSG00000116254.13	ENST00000262450.3	chr1	41	-	True	6202222	6202222	G	A	ENST00000262450.3:c.2402C>T	A801V	Missense	E_15	SNP	True	0	Class 0: This mutation can be originally modeled.	105aa	2aa	Chd5	ENSMUSG00000005045.17	ENSMUST00000030775.12	chr4	41	+	SNP	Missense	E_15	152452452.0	152452452.0	C	T	ENSMUST00000030775.12:c.2408C>T	A803V	152452452.0	152452452.0	C	T	ENSMUST00000030775.12:c.2408C>T	A803V	CLINVAR-H0011669	CLINVAR-H0011669-M01-V01	CLINVAR	1346945.0	False	False	False	False	False	107
CHD5	ENSG00000116254.13	ENST00000262450.3	chr1	41	-	True	6202226	6202226	T	C	ENST00000262450.3:c.2398A>G	N800D	Missense	E_15	SNP	True	0	Class 0: This mutation can be originally modeled.	104aa	3aa	Chd5	ENSMUSG00000005045.17	ENSMUST00000030775.12	chr4	41	+	SNP	Missense	E_15	152452448.0	152452448.0	A	G	ENSMUST00000030775.12:c.2404A>G	N802D	152452448.0	152452448.0	A	G	ENSMUST00000030775.12:c.2404A>G	N802D	CLINVAR-H0011670	CLINVAR-H0011670-M01-V01	CLINVAR	2611611.0	False	False	False	False	False	107
CHD5	ENSG00000116254.13	ENST00000262450.3	chr1	41	-	True	6202282	6202282	G	A	ENST00000262450.3:c.2342C>T	T781M	Missense	E_15	SNP	True	0	Class 0: This mutation can be originally modeled.	85aa	22aa	Chd5	ENSMUSG00000005045.17	ENSMUST00000030775.12	chr4	41	+	SNP	Missense	E_15	152452392.0	152452392.0	C	T	ENSMUST00000030775.12:c.2348C>T	T783M	152452392.0	152452392.0	C	T	ENSMUST00000030775.12:c.2348C>T	T783M	CLINVAR-H0011671	CLINVAR-H0011671-M01-V01	CLINVAR	2631422.0	False	False	False	False	False	107
CHD5	ENSG00000116254.13	ENST00000262450.3	chr1	41	-	True	6202357	6202357	G	A	ENST00000262450.3:c.2267C>T	A756V	Missense	E_15	SNP	True	0	Class 0: This mutation can be originally modeled.	60aa	47aa	Chd5	ENSMUSG00000005045.17	ENSMUST00000030775.12	chr4	41	+	SNP	Missense	E_15	152452317.0	152452317.0	C	T	ENSMUST00000030775.12:c.2273C>T	A758V	152452317.0	152452317.0	C	T	ENSMUST00000030775.12:c.2273C>T	A758V	CLINVAR-H0011673	CLINVAR-H0011673-M01-V01	CLINVAR	2224371.0	False	False	False	False	False	107
CHD5	ENSG00000116254.13	ENST00000262450.3	chr1	41	-	True	6202377	6202377	T	G	ENST00000262450.3:c.2247A>C	K749N	Missense	E_15	SNP	True	0	Class 0: This mutation can be originally modeled.	53aa	54aa	Chd5	ENSMUSG00000005045.17	ENSMUST00000030775.12	chr4	41	+	SNP	Missense	E_15	152452297.0	152452297.0	G	C	ENSMUST00000030775.12:c.2253G>C	K751N	152452297.0	152452297.0	G	C	ENSMUST00000030775.12:c.2253G>C	K751N	CLINVAR-H0011674	CLINVAR-H0011674-M01-V01	CLINVAR	2575947.0	False	False	False	False	False	107
CHD5	ENSG00000116254.13	ENST00000262450.3	chr1	41	-	True	6202604	6202604	G	A	ENST00000262450.3:c.2105C>T	P702L	Missense	E_14	SNP	True	0	Class 0: This mutation can be originally modeled.	6aa	101aa	Chd5	ENSMUSG00000005045.17	ENSMUST00000030775.12	chr4	41	+	SNP	Missense	E_14	152451800.0	152451800.0	C	T	ENSMUST00000030775.12:c.2111C>T	P704L	152451800.0	152451800.0	C	T	ENSMUST00000030775.12:c.2111C>T	P704L	CLINVAR-H0011676	CLINVAR-H0011676-M01-V01	CLINVAR	2401258.0	False	False	False	False	False	107
CHD5	ENSG00000116254.13	ENST00000262450.3	chr1	41	-	True	6202614	6202614	T	A	ENST00000262450.3:c.2095A>T	T699S	Missense	E_14	SNP	True	0	Class 0: This mutation can be originally modeled.	3aa	104aa	Chd5	ENSMUSG00000005045.17	ENSMUST00000030775.12	chr4	41	+	SNP	Missense	E_14	152451790.0	152451790.0	A	T	ENSMUST00000030775.12:c.2101A>T	T701S	152451790.0	152451790.0	A	T	ENSMUST00000030775.12:c.2101A>T	T701S	CLINVAR-H0011677	CLINVAR-H0011677-M01-V01	CLINVAR	2637242.0	False	False	False	False	False	107
CHD5	ENSG00000116254.13	ENST00000262450.3	chr1	41	-	True	6202632	6202632	T	C	ENST00000262450.3:c.2077A>G	I693V	Missense	E_14	SNP	True	0	Class 0: This mutation can be originally modeled.	25aa	1aa	Chd5	ENSMUSG00000005045.17	ENSMUST00000030775.12	chr4	41	+	SNP	Missense	E_14	152451772.0	152451772.0	A	G	ENSMUST00000030775.12:c.2083A>G	I695V	152451772.0	152451772.0	A	G	ENSMUST00000030775.12:c.2083A>G	I695V	CLINVAR-H0011678	CLINVAR-H0011678-M01-V01	CLINVAR	2225484.0	False	False	False	False	False	26
CHD5	ENSG00000116254.13	ENST00000262450.3	chr1	41	-	True	6202641	6202641	G	A	ENST00000262450.3:c.2068C>T	P690S	Missense	E_14	SNP	True	0	Class 0: This mutation can be originally modeled.	22aa	4aa	Chd5	ENSMUSG00000005045.17	ENSMUST00000030775.12	chr4	41	+	SNP	Missense	E_14	152451763.0	152451763.0	C	T	ENSMUST00000030775.12:c.2074C>T	P692S	152451763.0	152451763.0	C	T	ENSMUST00000030775.12:c.2074C>T	P692S	CLINVAR-H0011679	CLINVAR-H0011679-M01-V01	CLINVAR	2335433.0	False	False	False	False	False	26
CHD5	ENSG00000116254.13	ENST00000262450.3	chr1	41	-	True	6202647	6202647	T	C	ENST00000262450.3:c.2062A>G	K688E	Missense	E_14	SNP	True	0	Class 0: This mutation can be originally modeled.	20aa	6aa	Chd5	ENSMUSG00000005045.17	ENSMUST00000030775.12	chr4	41	+	SNP	Missense	E_14	152451757.0	152451757.0	A	G	ENSMUST00000030775.12:c.2068A>G	K690E	152451757.0	152451757.0	A	G	ENSMUST00000030775.12:c.2068A>G	K690E	CLINVAR-H0011680	CLINVAR-H0011680-M01-V01	CLINVAR	2364594.0	False	False	False	False	False	26
CHD5	ENSG00000116254.13	ENST00000262450.3	chr1	41	-	True	6203883	6203883	G	A	ENST00000262450.3:c.2043C>T	D681delinsD	Silent	E_13	SNP	True	0	Class 0: This mutation can be originally modeled.	13aa	13aa	Chd5	ENSMUSG00000005045.17	ENSMUST00000030775.12	chr4	41	+	SNP	Silent	E_13	152450926.0	152450926.0	C	T	ENSMUST00000030775.12:c.2049C>T	D683delinsD	152450926.0	152450926.0	C	T	ENSMUST00000030775.12:c.2049C>T	D683delinsD	CLINVAR-H0011683	CLINVAR-H0011683-M01-V01	CLINVAR	2638119.0	False	False	False	False	False	26
CHD5	ENSG00000116254.13	ENST00000262450.3	chr1	41	-	True	6203905	6203905	G	A	ENST00000262450.3:c.2021C>T	P674L	Missense	E_13	SNP	True	0	Class 0: This mutation can be originally modeled.	6aa	20aa	Chd5	ENSMUSG00000005045.17	ENSMUST00000030775.12	chr4	41	+	SNP	Missense	E_13	152450904.0	152450904.0	C	T	ENSMUST00000030775.12:c.2027C>T	P676L	152450904.0	152450904.0	C	T	ENSMUST00000030775.12:c.2027C>T	P676L	CLINVAR-H0011684	CLINVAR-H0011684-M01-V01	CLINVAR	2390715.0	False	False	False	False	False	26
CHD5	ENSG00000116254.13	ENST00000262450.3	chr1	41	-	True	6204141	6204141	A	G	ENST00000262450.3:c.1877T>C	I626T	Missense	E_12	SNP	True	0	Class 0: This mutation can be originally modeled.	17aa	0aa	Chd5	ENSMUSG00000005045.17	ENSMUST00000030775.12	chr4	41	+	SNP	Missense	E_12	152450658.0	152450658.0	T	C	ENSMUST00000030775.12:c.1883T>C	I628T	152450658.0	152450658.0	T	C	ENSMUST00000030775.12:c.1883T>C	I628T	CLINVAR-H0011686	CLINVAR-H0011686-M01-V01	CLINVAR	2572853.0	False	False	False	False	False	17
CHD5	ENSG00000116254.13	ENST00000262450.3	chr1	41	-	True	6204175	6204175	T	C	ENST00000262450.3:c.1843A>G	K615E	Missense	E_12	SNP	True	0	Class 0: This mutation can be originally modeled.	6aa	11aa	Chd5	ENSMUSG00000005045.17	ENSMUST00000030775.12	chr4	41	+	SNP	Missense	E_12	152450624.0	152450624.0	A	G	ENSMUST00000030775.12:c.1849A>G	K617E	152450624.0	152450624.0	A	G	ENSMUST00000030775.12:c.1849A>G	K617E	CLINVAR-H0011687	CLINVAR-H0011687-M01-V01	CLINVAR	2629001.0	False	False	False	False	False	17
CHD5	ENSG00000116254.13	ENST00000262450.3	chr1	41	-	True	6204199	6204199	C	T	ENST00000262450.3:c.1819G>A	D607N	Missense	E_12	SNP	True	0	Class 0: This mutation can be originally modeled.	12aa	0aa	Chd5	ENSMUSG00000005045.17	ENSMUST00000030775.12	chr4	41	+	SNP	Missense	E_12	152450600.0	152450600.0	G	A	ENSMUST00000030775.12:c.1825G>A	D609N	152450600.0	152450600.0	G	A	ENSMUST00000030775.12:c.1825G>A	D609N	CLINVAR-H0011688	CLINVAR-H0011688-M01-V01	CLINVAR	2443632.0	False	False	False	False	False	12
CHD5	ENSG00000116254.13	ENST00000262450.3	chr1	41	-	True	6206291	6206291	G	A	ENST00000262450.3:c.1783C>T	H595Y	Missense	E_11	SNP	True	0	Class 0: This mutation can be originally modeled.	0aa	12aa	Chd5	ENSMUSG00000005045.17	ENSMUST00000030775.12	chr4	41	+	SNP	Missense	E_11	152447924.0	152447924.0	C	T	ENSMUST00000030775.12:c.1789C>T	H597Y	152447924.0	152447924.0	C	T	ENSMUST00000030775.12:c.1789C>T	H597Y	CLINVAR-H0011691	CLINVAR-H0011691-M01-V01	CLINVAR	2375477.0	False	False	False	False	False	12
CHD5	ENSG00000116254.13	ENST00000262450.3	chr1	41	-	True	6206315	6206315	T	C	ENST00000262450.3:c.1759A>G	I587V	Missense	E_11	SNP	True	0	Class 0: This mutation can be originally modeled.	85aa	6aa	Chd5	ENSMUSG00000005045.17	ENSMUST00000030775.12	chr4	41	+	SNP	Missense	E_11	152447900.0	152447900.0	A	G	ENSMUST00000030775.12:c.1765A>G	I589V	152447900.0	152447900.0	A	G	ENSMUST00000030775.12:c.1765A>G	I589V	CLINVAR-H0011692	CLINVAR-H0011692-M01-V01	CLINVAR	2609429.0	False	False	False	False	False	91
CHD5	ENSG00000116254.13	ENST00000262450.3	chr1	41	-	True	6206324	6206324	G	A	ENST00000262450.3:c.1750C>T	R584C	Missense	E_11	SNP	True	0	Class 0: This mutation can be originally modeled.	82aa	9aa	Chd5	ENSMUSG00000005045.17	ENSMUST00000030775.12	chr4	41	+	SNP	Missense	E_11	152447891.0	152447891.0	C	T	ENSMUST00000030775.12:c.1756C>T	R586C	152447891.0	152447891.0	C	T	ENSMUST00000030775.12:c.1756C>T	R586C	CLINVAR-H0011693	CLINVAR-H0011693-M01-V01	CLINVAR	2353233.0	False	False	False	False	False	91
CHD5	ENSG00000116254.13	ENST00000262450.3	chr1	41	-	True	6206422	6206422	G	T	ENST00000262450.3:c.1652C>A	P551Q	Missense	E_11	SNP	True	0	Class 0: This mutation can be originally modeled.	49aa	42aa	Chd5	ENSMUSG00000005045.17	ENSMUST00000030775.12	chr4	41	+	SNP	Missense	E_11	152447793.0	152447793.0	C	A	ENSMUST00000030775.12:c.1658C>A	P553Q	152447793.0	152447793.0	C	A	ENSMUST00000030775.12:c.1658C>A	P553Q	CLINVAR-H0011694	CLINVAR-H0011694-M01-V01	CLINVAR	2350187.0	False	False	False	False	False	91
CHD5	ENSG00000116254.13	ENST00000262450.3	chr1	41	-	True	6206456	6206456	G	A	ENST00000262450.3:c.1618C>T	R540C	Missense	E_11	SNP	True	0	Class 0: This mutation can be originally modeled.	38aa	53aa	Chd5	ENSMUSG00000005045.17	ENSMUST00000030775.12	chr4	41	+	SNP	Missense	E_11	152447759.0	152447759.0	C	T	ENSMUST00000030775.12:c.1624C>T	R542C	152447759.0	152447759.0	C	T	ENSMUST00000030775.12:c.1624C>T	R542C	CLINVAR-H0011695	CLINVAR-H0011695-M01-V01	CLINVAR	1704708.0	False	False	False	False	False	91
CHD5	ENSG00000116254.13	ENST00000262450.3	chr1	41	-	True	6206751	6206751	G	T	ENST00000262450.3:c.1564C>A	H522N	Missense	E_10	SNP	True	0	Class 0: This mutation can be originally modeled.	20aa	71aa	Chd5	ENSMUSG00000005045.17	ENSMUST00000030775.12	chr4	41	+	SNP	Missense	E_10	152447522.0	152447522.0	C	A	ENSMUST00000030775.12:c.1570C>A	H524N	152447522.0	152447522.0	C	A	ENSMUST00000030775.12:c.1570C>A	H524N	CLINVAR-H0011696	CLINVAR-H0011696-M01-V01	CLINVAR	1707815.0	False	False	False	False	False	91
CHD5	ENSG00000116254.13	ENST00000262450.3	chr1	41	-	True	6206849	6206849	G	A	ENST00000262450.3:c.1466C>T	P489L	Missense	E_10	SNP	True	0	Class 0: This mutation can be originally modeled.	2aa	2aa	Chd5	ENSMUSG00000005045.17	ENSMUST00000030775.12	chr4	41	+	SNP	Missense	E_10	152447424.0	152447424.0	C	T	ENSMUST00000030775.12:c.1472C>T	P491L	152447424.0	152447424.0	C	T	ENSMUST00000030775.12:c.1472C>T	P491L	CLINVAR-H0011699	CLINVAR-H0011699-M01-V01	CLINVAR	2470309.0	False	False	False	False	False	4
CHD5	ENSG00000116254.13	ENST00000262450.3	chr1	41	-	True	6206877	6206877	G	C	ENST00000262450.3:c.1438C>G	P480A	Missense	E_10	SNP	True	0	Class 0: This mutation can be originally modeled.	74aa	4aa	Chd5	ENSMUSG00000005045.17	ENSMUST00000030775.12	chr4	41	+	SNP	Missense	E_10	152447396.0	152447396.0	C	G	ENSMUST00000030775.12:c.1444C>G	P482A	152447396.0	152447396.0	C	G	ENSMUST00000030775.12:c.1444C>G	P482A	CLINVAR-H0011700	CLINVAR-H0011700-M01-V01	CLINVAR	2569743.0	False	False	False	False	False	78
CHD5	ENSG00000116254.13	ENST00000262450.3	chr1	41	-	True	6206904	6206904	G	A	ENST00000262450.3:c.1411C>T	R471W	Missense	E_10	SNP	True	0	Class 0: This mutation can be originally modeled.	65aa	13aa	Chd5	ENSMUSG00000005045.17	ENSMUST00000030775.12	chr4	41	+	SNP	Missense	E_10	152447369.0	152447369.0	C	T	ENSMUST00000030775.12:c.1417C>T	R473W	152447369.0	152447369.0	C	T	ENSMUST00000030775.12:c.1417C>T	R473W	CLINVAR-H0011701	CLINVAR-H0011701-M01-V01	CLINVAR	2577116.0	False	False	False	False	False	78
CHD5	ENSG00000116254.13	ENST00000262450.3	chr1	41	-	True	6208966	6208966	T	A	ENST00000262450.3:c.1331A>T	N444I	Missense	E_9	SNP	True	0	Class 0: This mutation can be originally modeled.	38aa	40aa	Chd5	ENSMUSG00000005045.17	ENSMUST00000030775.12	chr4	41	+	SNP	Missense	E_9	152445447.0	152445447.0	A	T	ENSMUST00000030775.12:c.1337A>T	N446I	152445447.0	152445447.0	A	T	ENSMUST00000030775.12:c.1337A>T	N446I	CLINVAR-H0011703	CLINVAR-H0011703-M01-V01	CLINVAR	1308760.0	False	False	False	False	False	78
CHD5	ENSG00000116254.13	ENST00000262450.3	chr1	41	-	True	6208970	6208970	G	A	ENST00000262450.3:c.1327C>T	L443F	Missense	E_9	SNP	True	0	Class 0: This mutation can be originally modeled.	37aa	41aa	Chd5	ENSMUSG00000005045.17	ENSMUST00000030775.12	chr4	41	+	SNP	Missense	E_9	152445443.0	152445443.0	C	T	ENSMUST00000030775.12:c.1333C>T	L445F	152445443.0	152445443.0	C	T	ENSMUST00000030775.12:c.1333C>T	L445F	CLINVAR-H0011704	CLINVAR-H0011704-M01-V01	CLINVAR	2442540.0	False	False	False	False	False	78
CHD5	ENSG00000116254.13	ENST00000262450.3	chr1	41	-	True	6208998	6208998	G	C	ENST00000262450.3:c.1299C>G	A433delinsA	Silent	E_9	SNP	True	0	Class 0: This mutation can be originally modeled.	27aa	51aa	Chd5	ENSMUSG00000005045.17	ENSMUST00000030775.12	chr4	41	+	SNP	Silent	E_9	152445415.0	152445415.0	C	G	ENSMUST00000030775.12:c.1305C>G	A435delinsA	152445415.0	152445415.0	C	G	ENSMUST00000030775.12:c.1305C>G	A435delinsA	CLINVAR-H0011705	CLINVAR-H0011705-M01-V01	CLINVAR	735683.0	False	False	False	False	False	78
CHD5	ENSG00000116254.13	ENST00000262450.3	chr1	41	-	True	6209001	6209001	G	C	ENST00000262450.3:c.1296C>G	D432E	Missense	E_9	SNP	True	0	Class 0: This mutation can be originally modeled.	26aa	52aa	Chd5	ENSMUSG00000005045.17	ENSMUST00000030775.12	chr4	41	+	SNP	Missense	E_9	152445412.0	152445412.0	T	G	ENSMUST00000030775.12:c.1302T>G	D434E	152445412.0	152445412.0	T	G	ENSMUST00000030775.12:c.1302T>G	D434E	CLINVAR-H0011706	CLINVAR-H0011706-M01-V01	CLINVAR	1800563.0	False	False	False	False	False	78
CHD5	ENSG00000116254.13	ENST00000262450.3	chr1	41	-	True	6209018	6209018	C	T	ENST00000262450.3:c.1279G>A	E427K	Missense	E_9	SNP	True	0	Class 0: This mutation can be originally modeled.	21aa	57aa	Chd5	ENSMUSG00000005045.17	ENSMUST00000030775.12	chr4	41	+	SNP	Missense	E_9	152445395.0	152445395.0	G	A	ENSMUST00000030775.12:c.1285G>A	E429K	152445395.0	152445395.0	G	A	ENSMUST00000030775.12:c.1285G>A	E429K	CLINVAR-H0011707	CLINVAR-H0011707-M01-V01	CLINVAR	995778.0	False	False	False	False	False	78
CHD5	ENSG00000116254.13	ENST00000262450.3	chr1	41	-	True	6209057	6209057	C	T	ENST00000262450.3:c.1240G>A	D414N	Missense	E_9	SNP	True	0	Class 0: This mutation can be originally modeled.	8aa	70aa	Chd5	ENSMUSG00000005045.17	ENSMUST00000030775.12	chr4	41	+	SNP	Missense	E_9	152445356.0	152445356.0	G	A	ENSMUST00000030775.12:c.1246G>A	D416N	152445356.0	152445356.0	G	A	ENSMUST00000030775.12:c.1246G>A	D416N	CLINVAR-H0011708	CLINVAR-H0011708-M01-V01	CLINVAR	2493842.0	False	False	False	False	False	78
CHD5	ENSG00000116254.13	ENST00000262450.3	chr1	41	-	True	6209097	6209097	G	T	ENST00000262450.3:c.1200C>A	D400E	Missense	E_9	SNP	True	0	Class 0: This mutation can be originally modeled.	1aa	5aa	Chd5	ENSMUSG00000005045.17	ENSMUST00000030775.12	chr4	41	+	SNP	Missense	E_9	152445313.0	152445313.0	T	A	ENSMUST00000030775.12:c.1203T>A	D401E	152445313.0	152445313.0	T	A	ENSMUST00000030775.12:c.1203T>A	D401E	CLINVAR-H0011709	CLINVAR-H0011709-M01-V01	CLINVAR	1999099.0	False	False	False	False	False	6
CHD5	ENSG00000116254.13	ENST00000262450.3	chr1	41	-	True	6209131	6209131	T	G	ENST00000262450.3:c.1166A>C	K389T	Missense	E_9	SNP	True	0	Class 0: This mutation can be originally modeled.	65aa	8aa	Chd5	ENSMUSG00000005045.17	ENSMUST00000030775.12	chr4	41	+	SNP	Missense	E_9	152445282.0	152445282.0	A	C	ENSMUST00000030775.12:c.1172A>C	K391T	152445282.0	152445282.0	A	C	ENSMUST00000030775.12:c.1172A>C	K391T	CLINVAR-H0011710	CLINVAR-H0011710-M01-V01	CLINVAR	2476997.0	False	False	False	False	False	73
CHD5	ENSG00000116254.13	ENST00000262450.3	chr1	41	-	True	6209363	6209363	T	C	ENST00000262450.3:c.1104A>G	V368delinsV	Silent	E_8	SNP	True	0	Class 0: This mutation can be originally modeled.	44aa	29aa	Chd5	ENSMUSG00000005045.17	ENSMUST00000030775.12	chr4	41	+	SNP	Silent	E_8	152445130.0	152445130.0	C	G	ENSMUST00000030775.12:c.1110C>G	V370delinsV	152445130.0	152445130.0	C	G	ENSMUST00000030775.12:c.1110C>G	V370delinsV	CLINVAR-H0011711	CLINVAR-H0011711-M01-V01	CLINVAR	2585659.0	False	False	False	False	False	73
CHD5	ENSG00000116254.13	ENST00000262450.3	chr1	41	-	True	6209449	6209449	T	A	ENST00000262450.3:c.1018A>T	T340S	Missense	E_8	SNP	True	0	Class 0: This mutation can be originally modeled.	16aa	57aa	Chd5	ENSMUSG00000005045.17	ENSMUST00000030775.12	chr4	41	+	SNP	Missense	E_8	152445044.0	152445044.0	A	T	ENSMUST00000030775.12:c.1024A>T	T342S	152445044.0	152445044.0	A	T	ENSMUST00000030775.12:c.1024A>T	T342S	CLINVAR-H0011712	CLINVAR-H0011712-M01-V01	CLINVAR	2631294.0	False	False	False	False	False	73
CHD5	ENSG00000116254.13	ENST00000262450.3	chr1	41	-	True	6211100	6211100	T	C	ENST00000262450.3:c.986A>G	K329R	Missense	E_7	SNP	True	0	Class 0: This mutation can be originally modeled.	5aa	68aa	Chd5	ENSMUSG00000005045.17	ENSMUST00000030775.12	chr4	41	+	SNP	Missense	E_7	152444260.0	152444260.0	A	G	ENSMUST00000030775.12:c.992A>G	K331R	152444260.0	152444260.0	A	G	ENSMUST00000030775.12:c.992A>G	K331R	CLINVAR-H0011714	CLINVAR-H0011714-M01-V01	CLINVAR	1919852.0	False	False	False	False	False	73
CHD5	ENSG00000116254.13	ENST00000262450.3	chr1	41	-	True	6211146	6211146	C	A	ENST00000262450.3:c.940G>T	E314*	Nonsense	E_7	SNP	True	0	Class 0: This mutation can be originally modeled.	3aa	8aa	Chd5	ENSMUSG00000005045.17	ENSMUST00000030775.12	chr4	41	+	SNP	Nonsense	E_7	152444214.0	152444214.0	G	T	ENSMUST00000030775.12:c.946G>T	E316*	152444214.0	152444214.0	G	T	ENSMUST00000030775.12:c.946G>T	E316*	CLINVAR-H0011715	CLINVAR-H0011715-M01-V01	CLINVAR	995777.0	False	False	False	False	False	11
CHD5	ENSG00000116254.13	ENST00000262450.3	chr1	41	-	True	6211147	6211147	G	C	ENST00000262450.3:c.939C>G	S313delinsS	Silent	E_7	SNP	True	0	Class 0: This mutation can be originally modeled.	2aa	9aa	Chd5	ENSMUSG00000005045.17	ENSMUST00000030775.12	chr4	41	+	SNP	Silent	E_7	152444213.0	152444213.0	T	G	ENSMUST00000030775.12:c.945T>G	S315delinsS	152444213.0	152444213.0	T	G	ENSMUST00000030775.12:c.945T>G	S315delinsS	CLINVAR-H0011716	CLINVAR-H0011716-M01-V01	CLINVAR	731575.0	False	False	False	False	False	11
CHD5	ENSG00000116254.13	ENST00000262450.3	chr1	41	-	True	6211155	6211155	C	A	ENST00000262450.3:c.931G>T	V311L	Missense	E_7	SNP	True	0	Class 0: This mutation can be originally modeled.	0aa	11aa	Chd5	ENSMUSG00000005045.17	ENSMUST00000030775.12	chr4	41	+	SNP	Missense	E_7	152444205.0	152444205.0	G	T	ENSMUST00000030775.12:c.937G>T	V313L	152444205.0	152444205.0	G	T	ENSMUST00000030775.12:c.937G>T	V313L	CLINVAR-H0011717	CLINVAR-H0011717-M01-V01	CLINVAR	2637561.0	False	False	False	False	False	11
CHD5	ENSG00000116254.13	ENST00000262450.3	chr1	41	-	True	6211172	6211172	C	T	ENST00000262450.3:c.914G>A	S305N	Missense	E_7	SNP	True	0	Class 0: This mutation can be originally modeled.	1aa	3aa	Chd5	ENSMUSG00000005045.17	ENSMUST00000030775.12	chr4	41	+	SNP	Missense	E_7	152444188.0	152444188.0	G	A	ENSMUST00000030775.12:c.920G>A	S307N	152444188.0	152444188.0	G	A	ENSMUST00000030775.12:c.920G>A	S307N	CLINVAR-H0011718	CLINVAR-H0011718-M01-V01	CLINVAR	2421673.0	False	False	False	False	False	4
CHD5	ENSG00000116254.13	ENST00000262450.3	chr1	41	-	True	6211173	6211173	T	A	ENST00000262450.3:c.913A>T	S305C	Missense	E_7	SNP	True	0	Class 0: This mutation can be originally modeled.	1aa	3aa	Chd5	ENSMUSG00000005045.17	ENSMUST00000030775.12	chr4	41	+	SNP	Missense	E_7	152444187.0	152444187.0	A	T	ENSMUST00000030775.12:c.919A>T	S307C	152444187.0	152444187.0	A	T	ENSMUST00000030775.12:c.919A>T	S307C	CLINVAR-H0011719	CLINVAR-H0011719-M01-V01	CLINVAR	2578558.0	False	False	False	False	False	4
CHD5	ENSG00000116254.13	ENST00000262450.3	chr1	41	-	True	6212478	6212478	G	A	ENST00000262450.3:c.864C>T	G288delinsG	Silent	E_6	SNP	True	0	Class 0: This mutation can be originally modeled.	4aa	8aa	Chd5	ENSMUSG00000005045.17	ENSMUST00000030775.12	chr4	41	+	SNP	Silent	E_6	152443070.0	152443070.0	T	T	ENSMUST00000030775.12:c.870T>T	G290delinsG	152443070.0	152443070.0	T	T	ENSMUST00000030775.12:c.870T>T	G290delinsG	CLINVAR-H0011721	CLINVAR-H0011721-M01-V01	CLINVAR	724313.0	False	False	False	False	False	12
CHD5	ENSG00000116254.13	ENST00000262450.3	chr1	41	-	True	6212521	6212521	A	T	ENST00000262450.3:c.821T>A	L274H	Missense	E_6	SNP	True	0	Class 0: This mutation can be originally modeled.	2aa	8aa	Chd5	ENSMUSG00000005045.17	ENSMUST00000030775.12	chr4	41	+	SNP	Missense	E_6	152443030.0	152443030.0	T	A	ENSMUST00000030775.12:c.830T>A	L277H	152443030.0	152443030.0	T	A	ENSMUST00000030775.12:c.830T>A	L277H	CLINVAR-H0011722	CLINVAR-H0011722-M01-V01	CLINVAR	2475657.0	False	False	False	False	False	10
CHD5	ENSG00000116254.13	ENST00000262450.3	chr1	41	-	True	6212525	6212525	C	T	ENST00000262450.3:c.817G>A	G273R	Missense	E_6	SNP	True	0	Class 0: This mutation can be originally modeled.	1aa	9aa	Chd5	ENSMUSG00000005045.17	ENSMUST00000030775.12	chr4	41	+	SNP	Missense	E_6	152443026.0	152443026.0	G	A	ENSMUST00000030775.12:c.826G>A	G276R	152443026.0	152443026.0	G	A	ENSMUST00000030775.12:c.826G>A	G276R	CLINVAR-H0011723	CLINVAR-H0011723-M01-V01	CLINVAR	2219128.0	False	False	False	False	False	10
CHD5	ENSG00000116254.13	ENST00000262450.3	chr1	41	-	True	6212527	6212527	G	A	ENST00000262450.3:c.815C>T	A272V	Missense	E_6	SNP	True	0	Class 0: This mutation can be originally modeled.	0aa	10aa	Chd5	ENSMUSG00000005045.17	ENSMUST00000030775.12	chr4	41	+	SNP	Missense	E_6	152443024.0	152443024.0	C	T	ENSMUST00000030775.12:c.824C>T	A275V	152443024.0	152443024.0	C	T	ENSMUST00000030775.12:c.824C>T	A275V	CLINVAR-H0011724	CLINVAR-H0011724-M01-V01	CLINVAR	995790.0	False	False	False	False	False	10
CHD5	ENSG00000116254.13	ENST00000262450.3	chr1	41	-	True	6212533	6212533	T	G	ENST00000262450.3:c.809A>C	K270T	Missense	E_6	SNP	True	0	Class 0: This mutation can be originally modeled.	0aa	0aa	Chd5	ENSMUSG00000005045.17	ENSMUST00000030775.12	chr4	41	+	SNP	Missense	E_6	152443015.0	152443015.0	A	C	ENSMUST00000030775.12:c.815A>C	K272T	152443015.0	152443015.0	A	C	ENSMUST00000030775.12:c.815A>C	K272T	CLINVAR-H0011725	CLINVAR-H0011725-M01-V01	CLINVAR	2221528.0	False	False	False	False	False	0
CHD5	ENSG00000116254.13	ENST00000262450.3	chr1	41	-	True	6212560	6212560	T	A	ENST00000262450.3:c.782A>T	D261V	Missense	E_6	SNP	True	0	Class 0: This mutation can be originally modeled.	1aa	0aa	Chd5	ENSMUSG00000005045.17	ENSMUST00000030775.12	chr4	41	+	SNP	Missense	E_6	152442991.0	152442991.0	A	T	ENSMUST00000030775.12:c.791A>T	D264V	152442991.0	152442991.0	A	T	ENSMUST00000030775.12:c.791A>T	D264V	CLINVAR-H0011726	CLINVAR-H0011726-M01-V01	CLINVAR	2248261.0	False	False	False	False	False	1
CHD5	ENSG00000116254.13	ENST00000262450.3	chr1	41	-	True	6214746	6214746	C	A	ENST00000262450.3:c.719G>T	R240L	Missense	E_5	SNP	True	0	Class 0: This mutation can be originally modeled.	2aa	15aa	Chd5	ENSMUSG00000005045.17	ENSMUST00000030775.12	chr4	41	+	SNP	Missense	E_5	152441289.0	152441289.0	G	T	ENSMUST00000030775.12:c.728G>T	R243L	152441289.0	152441289.0	G	T	ENSMUST00000030775.12:c.728G>T	R243L	CLINVAR-H0011727	CLINVAR-H0011727-M01-V01	CLINVAR	2504136.0	False	False	False	False	False	17
CHD5	ENSG00000116254.13	ENST00000262450.3	chr1	41	-	True	6214768	6214768	C	T	ENST00000262450.3:c.697G>A	V233M	Missense	E_5	SNP	True	0	Class 0: This mutation can be originally modeled.	0aa	2aa	Chd5	ENSMUSG00000005045.17	ENSMUST00000030775.12	chr4	41	+	SNP	Missense	E_5	152441267.0	152441267.0	G	A	ENSMUST00000030775.12:c.706G>A	V236M	152441267.0	152441267.0	G	A	ENSMUST00000030775.12:c.706G>A	V236M	CLINVAR-H0011728	CLINVAR-H0011728-M01-V01	CLINVAR	2540803.0	False	False	False	False	False	2
CHD5	ENSG00000116254.13	ENST00000262450.3	chr1	41	-	True	6214773	6214773	G	A	ENST00000262450.3:c.692C>T	P231L	Missense	E_5	SNP	True	0	Class 0: This mutation can be originally modeled.	0aa	1aa	Chd5	ENSMUSG00000005045.17	ENSMUST00000030775.12	chr4	41	+	SNP	Missense	E_5	152441259.0	152441259.0	C	T	ENSMUST00000030775.12:c.698C>T	P233L	152441259.0	152441259.0	C	T	ENSMUST00000030775.12:c.698C>T	P233L	CLINVAR-H0011729	CLINVAR-H0011729-M01-V01	CLINVAR	2365948.0	False	False	False	False	False	1
CHD5	ENSG00000116254.13	ENST00000262450.3	chr1	41	-	True	6214810	6214810	T	C	ENST00000262450.3:c.655A>G	T219A	Missense	E_5	SNP	True	0	Class 0: This mutation can be originally modeled.	64aa	3aa	Chd5	ENSMUSG00000005045.17	ENSMUST00000030775.12	chr4	41	+	SNP	Missense	E_5	152441225.0	152441225.0	A	G	ENSMUST00000030775.12:c.664A>G	T222A	152441225.0	152441225.0	A	G	ENSMUST00000030775.12:c.664A>G	T222A	CLINVAR-H0011730	CLINVAR-H0011730-M01-V01	CLINVAR	2478965.0	False	False	False	False	False	67
CHD5	ENSG00000116254.13	ENST00000262450.3	chr1	41	-	True	6214821	6214821	G	A	ENST00000262450.3:c.644C>T	A215V	Missense	E_5	SNP	True	0	Class 0: This mutation can be originally modeled.	60aa	7aa	Chd5	ENSMUSG00000005045.17	ENSMUST00000030775.12	chr4	41	+	SNP	Missense	E_5	152441214.0	152441214.0	C	T	ENSMUST00000030775.12:c.653C>T	A218V	152441214.0	152441214.0	C	T	ENSMUST00000030775.12:c.653C>T	A218V	CLINVAR-H0011731	CLINVAR-H0011731-M01-V01	CLINVAR	2337983.0	False	False	False	False	False	67
CHD5	ENSG00000116254.13	ENST00000262450.3	chr1	41	-	True	6214833	6214833	G	A	ENST00000262450.3:c.632C>T	A211V	Missense	E_5	SNP	True	0	Class 0: This mutation can be originally modeled.	56aa	11aa	Chd5	ENSMUSG00000005045.17	ENSMUST00000030775.12	chr4	41	+	SNP	Missense	E_5	152441202.0	152441202.0	C	T	ENSMUST00000030775.12:c.641C>T	A214V	152441202.0	152441202.0	C	T	ENSMUST00000030775.12:c.641C>T	A214V	CLINVAR-H0011732	CLINVAR-H0011732-M01-V01	CLINVAR	2358961.0	False	False	False	False	False	67
CHD5	ENSG00000116254.13	ENST00000262450.3	chr1	41	-	True	6214847	6214847	C	T	ENST00000262450.3:c.618G>A	A206delinsA	Silent	E_5	SNP	True	0	Class 0: This mutation can be originally modeled.	51aa	16aa	Chd5	ENSMUSG00000005045.17	ENSMUST00000030775.12	chr4	41	+	SNP	Silent	E_5	152441188.0	152441188.0	A	A	ENSMUST00000030775.12:c.627A>A	A209delinsA	152441188.0	152441188.0	A	A	ENSMUST00000030775.12:c.627A>A	A209delinsA	CLINVAR-H0011733	CLINVAR-H0011733-M01-V01	CLINVAR	749291.0	False	False	False	False	False	67
CHD5	ENSG00000116254.13	ENST00000262450.3	chr1	41	-	True	6214876	6214876	C	T	ENST00000262450.3:c.589G>A	A197T	Missense	E_5	SNP	True	0	Class 0: This mutation can be originally modeled.	42aa	25aa	Chd5	ENSMUSG00000005045.17	ENSMUST00000030775.12	chr4	41	+	SNP	Missense	E_5	152441159.0	152441159.0	G	A	ENSMUST00000030775.12:c.598G>A	A200T	152441159.0	152441159.0	G	A	ENSMUST00000030775.12:c.598G>A	A200T	CLINVAR-H0011735	CLINVAR-H0011735-M01-V01	CLINVAR	2459723.0	False	False	False	False	False	67
CHD5	ENSG00000116254.13	ENST00000262450.3	chr1	41	-	True	6214887	6214887	C	T	ENST00000262450.3:c.578G>A	R193Q	Missense	E_5	SNP	True	0	Class 0: This mutation can be originally modeled.	38aa	29aa	Chd5	ENSMUSG00000005045.17	ENSMUST00000030775.12	chr4	41	+	SNP	Missense	E_5	152441148.0	152441148.0	G	A	ENSMUST00000030775.12:c.587G>A	R196Q	152441148.0	152441148.0	G	A	ENSMUST00000030775.12:c.587G>A	R196Q	CLINVAR-H0011736	CLINVAR-H0011736-M01-V01	CLINVAR	995775.0	False	False	False	False	False	67
CHD5	ENSG00000116254.13	ENST00000262450.3	chr1	41	-	True	6215736	6215736	C	G	ENST00000262450.3:c.429G>C	L143delinsL	Silent	E_4	SNP	True	0	Class 0: This mutation can be originally modeled.	15aa	8aa	Chd5	ENSMUSG00000005045.17	ENSMUST00000030775.12	chr4	41	+	SNP	Silent	E_4	152440579.0	152440579.0	G	C	ENSMUST00000030775.12:c.438G>C	L146delinsL	152440579.0	152440579.0	G	C	ENSMUST00000030775.12:c.438G>C	L146delinsL	CLINVAR-H0011738	CLINVAR-H0011738-M01-V01	CLINVAR	2585661.0	False	False	False	False	False	23
CHD5	ENSG00000116254.13	ENST00000262450.3	chr1	41	-	True	6215744	6215744	A	C	ENST00000262450.3:c.421T>G	W141G	Missense	E_4	SNP	True	0	Class 0: This mutation can be originally modeled.	13aa	10aa	Chd5	ENSMUSG00000005045.17	ENSMUST00000030775.12	chr4	41	+	SNP	Missense	E_4	152440571.0	152440571.0	T	G	ENSMUST00000030775.12:c.430T>G	W144G	152440571.0	152440571.0	T	G	ENSMUST00000030775.12:c.430T>G	W144G	CLINVAR-H0011740	CLINVAR-H0011740-M01-V01	CLINVAR	2248442.0	False	False	False	False	False	23
CHD5	ENSG00000116254.13	ENST00000262450.3	chr1	41	-	True	6215776	6215776	T	G	ENST00000262450.3:c.389A>C	E130A	Missense	E_4	SNP	True	0	Class 0: This mutation can be originally modeled.	2aa	21aa	Chd5	ENSMUSG00000005045.17	ENSMUST00000030775.12	chr4	41	+	SNP	Missense	E_4	152440539.0	152440539.0	A	C	ENSMUST00000030775.12:c.398A>C	E133A	152440539.0	152440539.0	A	C	ENSMUST00000030775.12:c.398A>C	E133A	CLINVAR-H0011741	CLINVAR-H0011741-M01-V01	CLINVAR	1915478.0	False	False	False	False	False	23
CHD5	ENSG00000116254.13	ENST00000262450.3	chr1	41	-	True	6219500	6219500	G	T	ENST00000262450.3:c.283C>A	P95T	Missense	E_3	SNP	True	0	Class 0: This mutation can be originally modeled.	17aa	0aa	Chd5	ENSMUSG00000005045.17	ENSMUST00000030775.12	chr4	41	+	SNP	Missense	E_3	152438073.0	152438073.0	C	A	ENSMUST00000030775.12:c.283C>A	P95T	152438073.0	152438073.0	C	A	ENSMUST00000030775.12:c.283C>A	P95T	CLINVAR-H0011742	CLINVAR-H0011742-M01-V01	CLINVAR	2601942.0	False	False	False	False	False	17
CHD5	ENSG00000116254.13	ENST00000262450.3	chr1	41	-	True	6219525	6219525	C	T	ENST00000262450.3:c.258G>A	S86delinsS	Silent	E_3	SNP	True	0	Class 0: This mutation can be originally modeled.	8aa	9aa	Chd5	ENSMUSG00000005045.17	ENSMUST00000030775.12	chr4	41	+	SNP	Silent	E_3	152438048.0	152438048.0	A	A	ENSMUST00000030775.12:c.258A>A	S86delinsS	152438048.0	152438048.0	A	A	ENSMUST00000030775.12:c.258A>A	S86delinsS	CLINVAR-H0011743	CLINVAR-H0011743-M01-V01	CLINVAR	2638120.0	False	False	False	False	False	17
CHD5	ENSG00000116254.13	ENST00000262450.3	chr1	41	-	True	6228290	6228290	C	G	ENST00000262450.3:c.127G>C	E43Q	Missense	E_2	SNP	True	0	Class 0: This mutation can be originally modeled.	0aa	5aa	Chd5	ENSMUSG00000005045.17	ENSMUST00000030775.12	chr4	41	+	SNP	Missense	E_2	152432440.0	152432440.0	G	C	ENSMUST00000030775.12:c.127G>C	E43Q	152432440.0	152432440.0	G	C	ENSMUST00000030775.12:c.127G>C	E43Q	CLINVAR-H0011745	CLINVAR-H0011745-M01-V01	CLINVAR	738895.0	False	False	False	False	False	5
CHD5	ENSG00000116254.13	ENST00000262450.3	chr1	41	-	True	6228325	6228325	C	A	ENST00000262450.3:c.92G>T	G31V	Missense	E_2	SNP	True	0	Class 0: This mutation can be originally modeled.	6aa	3aa	Chd5	ENSMUSG00000005045.17	ENSMUST00000030775.12	chr4	41	+	SNP	Missense	E_2	152432405.0	152432405.0	G	T	ENSMUST00000030775.12:c.92G>T	G31V	152432405.0	152432405.0	G	T	ENSMUST00000030775.12:c.92G>T	G31V	CLINVAR-H0011746	CLINVAR-H0011746-M01-V01	CLINVAR	2391507.0	False	False	False	False	False	9
CHD5	ENSG00000116254.13	ENST00000262450.3	chr1	41	-	True	6240028	6240028	A	G	ENST00000262450.3:c.56T>C	M19T	Missense	E_1	SNP	True	0	Class 0: This mutation can be originally modeled.	13aa	3aa	Chd5	ENSMUSG00000005045.17	ENSMUST00000030775.12	chr4	41	+	SNP	Missense	E_1	152423464.0	152423464.0	T	C	ENSMUST00000030775.12:c.56T>C	M19T	152423464.0	152423464.0	T	C	ENSMUST00000030775.12:c.56T>C	M19T	CLINVAR-H0011748	CLINVAR-H0011748-M01-V01	CLINVAR	2603955.0	False	False	False	False	False	16
CHD5	ENSG00000116254.13	ENST00000262450.3	chr1	41	-	True	6240047	6240047	G	A	ENST00000262450.3:c.37C>T	R13W	Missense	E_1	SNP	True	0	Class 0: This mutation can be originally modeled.	7aa	9aa	Chd5	ENSMUSG00000005045.17	ENSMUST00000030775.12	chr4	41	+	SNP	Missense	E_1	152423445.0	152423445.0	C	T	ENSMUST00000030775.12:c.37C>T	R13W	152423445.0	152423445.0	C	T	ENSMUST00000030775.12:c.37C>T	R13W	CLINVAR-H0011749	CLINVAR-H0011749-M01-V01	CLINVAR	1895413.0	False	False	False	False	False	16
CHD5	ENSG00000116254.13	ENST00000262450.3	chr1	41	-	True	6240083	6240083	T	A	ENST00000262450.3:c.1A>T	M1L	Missense	E_1	SNP	True	0	Class 0: This mutation can be originally modeled.	0aa	3aa	Chd5	ENSMUSG00000005045.17	ENSMUST00000030775.12	chr4	41	+	SNP	Missense	E_1	152423409.0	152423409.0	A	T	ENSMUST00000030775.12:c.1A>T	M1L	152423409.0	152423409.0	A	T	ENSMUST00000030775.12:c.1A>T	M1L	CLINVAR-H0011750	CLINVAR-H0011750-M01-V01	CLINVAR	2431817.0	False	False	False	False	False	3
CHD5	ENSG00000116254.13	ENST00000262450.3	chr1	41	-	True	6172266	6172266	C	A	ENST00000262450.3:c.5074G>T	G1692W	Missense	E_35	SNP	True	1	Class 1: This mutation can be alternatively modeled.	0aa	4aa	Chd5	ENSMUSG00000005045.17	ENSMUST00000030775.12	chr4	41	+	TNP	Missense	E_35	152467420.0	152467420.0	G	T	ENSMUST00000030775.12:c.5068G>T	G1690C	152467420.0	152467422.0	GGC	TGG	ENSMUST00000030775.12:c.5068_5070GGC>TGG	G1690W	AACR-H0045891	AACR-H0045891-M01-V01	AACR		False	False	False	False	False	4
CHD5	ENSG00000116254.13	ENST00000262450.3	chr1	41	-	True	6196810	6196810	C	T	ENST00000262450.3:c.2552G>A	R851H	Missense	E_16	SNP	True	1	Class 1: This mutation can be alternatively modeled.	45aa	364aa	Chd5	ENSMUSG00000005045.17	ENSMUST00000030775.12	chr4	41	+	DNP	Missense	E_16	152455077.0	152455077.0	G	A	ENSMUST00000030775.12:c.2558G>A	R853Q	152455077.0	152455078.0	GG	AC	ENSMUST00000030775.12:c.2558_2559GG>AC	R853H	AACR-H0098166	AACR-H0098166-M01-V01	AACR		False	False	False	False	False	409
CHD5	ENSG00000116254.13	ENST00000262450.3	chr1	41	-	True	6196810	6196810	C	T	ENST00000262450.3:c.2552G>A	R851H	Missense	E_16	SNP	True	1	Class 1: This mutation can be alternatively modeled.	45aa	364aa	Chd5	ENSMUSG00000005045.17	ENSMUST00000030775.12	chr4	41	+	DNP	Missense	E_16	152455077.0	152455077.0	G	A	ENSMUST00000030775.12:c.2558G>A	R853Q	152455077.0	152455078.0	GG	AT	ENSMUST00000030775.12:c.2558_2559GG>AT	R853H	AACR-H0098166	AACR-H0098166-M01-V02	AACR		False	False	False	False	False	409
CHD5	ENSG00000116254.13	ENST00000262450.3	chr1	41	-	True	6195315	6195315	G	A	ENST00000262450.3:c.2845C>T	R949W	Missense	E_18	SNP	True	1	Class 1: This mutation can be alternatively modeled.	143aa	266aa	Chd5	ENSMUSG00000005045.17	ENSMUST00000030775.12	chr4	41	+	TNP	Missense	E_18	152456183.0	152456183.0	C	T	ENSMUST00000030775.12:c.2851C>T	R951*	152456183.0	152456185.0	CGA	TGG	ENSMUST00000030775.12:c.2851_2853CGA>TGG	R951W	AACR-H0098179	AACR-H0098179-M01-V01	AACR		False	False	False	False	False	409
CHD5	ENSG00000116254.13	ENST00000262450.3	chr1	41	-	True	6166695	6166695	C	T	ENST00000262450.3:c.5723G>A	G1908E	Missense	E_39	SNP	True	1	Class 1: This mutation can be alternatively modeled.	131aa	15aa	Chd5	ENSMUSG00000005045.17	ENSMUST00000030775.12	chr4	41	+	DNP	Missense	E_39	152470034.0	152470034.0	G	A	ENSMUST00000030775.12:c.5717G>A	G1906D	152470034.0	152470035.0	GT	AA	ENSMUST00000030775.12:c.5717_5718GT>AA	G1906E	AACR-H0235649	AACR-H0235649-M01-V01	AACR		False	False	False	False	False	146
CHD5	ENSG00000116254.13	ENST00000262450.3	chr1	41	-	True	6166695	6166695	C	T	ENST00000262450.3:c.5723G>A	G1908E	Missense	E_39	SNP	True	1	Class 1: This mutation can be alternatively modeled.	131aa	15aa	Chd5	ENSMUSG00000005045.17	ENSMUST00000030775.12	chr4	41	+	DNP	Missense	E_39	152470034.0	152470034.0	G	A	ENSMUST00000030775.12:c.5717G>A	G1906D	152470034.0	152470035.0	GT	AG	ENSMUST00000030775.12:c.5717_5718GT>AG	G1906E	AACR-H0235649	AACR-H0235649-M01-V02	AACR		False	False	False	False	False	146
CHD5	ENSG00000116254.13	ENST00000262450.3	chr1	41	-	True	6194207	6194207	C	T	ENST00000262450.3:c.3125G>A	R1042H	Missense	E_20	SNP	True	1	Class 1: This mutation can be alternatively modeled.	236aa	173aa	Chd5	ENSMUSG00000005045.17	ENSMUST00000030775.12	chr4	41	+	TNP	Missense	E_20	152458015.0	152458015.0	G	A	ENSMUST00000030775.12:c.3131G>A	R1044K	152458014.0	152458016.0	AGA	CAT	ENSMUST00000030775.12:c.3130_3132AGA>CAT	R1044H	AACR-H0236480	AACR-H0236480-M01-V01	AACR		False	False	False	False	False	409
CHD5	ENSG00000116254.13	ENST00000262450.3	chr1	41	-	True	6194207	6194207	C	T	ENST00000262450.3:c.3125G>A	R1042H	Missense	E_20	SNP	True	1	Class 1: This mutation can be alternatively modeled.	236aa	173aa	Chd5	ENSMUSG00000005045.17	ENSMUST00000030775.12	chr4	41	+	TNP	Missense	E_20	152458015.0	152458015.0	G	A	ENSMUST00000030775.12:c.3131G>A	R1044K	152458014.0	152458016.0	AGA	CAC	ENSMUST00000030775.12:c.3130_3132AGA>CAC	R1044H	AACR-H0236480	AACR-H0236480-M01-V02	AACR		False	False	False	False	False	409
CHD5	ENSG00000116254.13	ENST00000262450.3	chr1	41	-	True	6206371	6206371	C	T	ENST00000262450.3:c.1703G>A	R568K	Missense	E_11	SNP	True	1	Class 1: This mutation can be alternatively modeled.	66aa	25aa	Chd5	ENSMUSG00000005045.17	ENSMUST00000030775.12	chr4	41	+	TNP	Missense	E_11	152447844.0	152447844.0	G	A	ENSMUST00000030775.12:c.1709G>A	R570Q	152447843.0	152447845.0	CGG	AAA	ENSMUST00000030775.12:c.1708_1710CGG>AAA	R570K	AACR-H0236490	AACR-H0236490-M01-V01	AACR		False	False	False	False	False	91
CHD5	ENSG00000116254.13	ENST00000262450.3	chr1	41	-	True	6206371	6206371	C	T	ENST00000262450.3:c.1703G>A	R568K	Missense	E_11	SNP	True	1	Class 1: This mutation can be alternatively modeled.	66aa	25aa	Chd5	ENSMUSG00000005045.17	ENSMUST00000030775.12	chr4	41	+	DNP	Missense	E_11	152447844.0	152447844.0	G	A	ENSMUST00000030775.12:c.1709G>A	R570Q	152447843.0	152447844.0	CG	AA	ENSMUST00000030775.12:c.1708_1709CG>AA	R570K	AACR-H0236490	AACR-H0236490-M01-V02	AACR		False	False	False	False	False	91
CHD5	ENSG00000116254.13	ENST00000262450.3	chr1	41	-	True	6206287	6206287	C	T	ENST00000262450.3:c.1787G>A	R596Q	Missense	E_11	SNP	True	1	Class 1: This mutation can be alternatively modeled.	1aa	11aa	Chd5	ENSMUSG00000005045.17	ENSMUST00000030775.12	chr4	41	+	DNP	Missense	E_11	152447928.0	152447928.0	G	A	ENSMUST00000030775.12:c.1793G>A	R598H	152447928.0	152447929.0	GC	AA	ENSMUST00000030775.12:c.1793_1794GC>AA	R598Q	AACR-H0236505	AACR-H0236505-M01-V01	AACR		False	False	False	False	False	12
CHD5	ENSG00000116254.13	ENST00000262450.3	chr1	41	-	True	6206287	6206287	C	T	ENST00000262450.3:c.1787G>A	R596Q	Missense	E_11	SNP	True	1	Class 1: This mutation can be alternatively modeled.	1aa	11aa	Chd5	ENSMUSG00000005045.17	ENSMUST00000030775.12	chr4	41	+	DNP	Missense	E_11	152447928.0	152447928.0	G	A	ENSMUST00000030775.12:c.1793G>A	R598H	152447928.0	152447929.0	GC	AG	ENSMUST00000030775.12:c.1793_1794GC>AG	R598Q	AACR-H0236505	AACR-H0236505-M01-V02	AACR		False	False	False	False	False	12
CHD5	ENSG00000116254.13	ENST00000262450.3	chr1	41	-	True	6206882	6206882	G	A	ENST00000262450.3:c.1433C>T	T478M	Missense	E_10	SNP	True	1	Class 1: This mutation can be alternatively modeled.	72aa	6aa	Chd5	ENSMUSG00000005045.17	ENSMUST00000030775.12	chr4	41	+	DNP	Missense	E_10	152447391.0	152447391.0	C	T	ENSMUST00000030775.12:c.1439C>T	T480I	152447391.0	152447392.0	CA	TG	ENSMUST00000030775.12:c.1439_1440CA>TG	T480M	AACR-H0236644	AACR-H0236644-M01-V01	AACR		False	False	False	False	False	78
CHD5	ENSG00000116254.13	ENST00000262450.3	chr1	41	-	True	6189105	6189105	C	T	ENST00000262450.3:c.3412G>A	G1138S	Missense	E_23	SNP	True	1	Class 1: This mutation can be alternatively modeled.	332aa	77aa	Chd5	ENSMUSG00000005045.17	ENSMUST00000030775.12	chr4	41	+	TNP	Missense	E_23	152460617.0	152460617.0	G	A	ENSMUST00000030775.12:c.3418G>A	G1140R	152460617.0	152460619.0	GGG	TCC	ENSMUST00000030775.12:c.3418_3420GGG>TCC	G1140S	AACR-H0236954	AACR-H0236954-M01-V01	AACR		False	False	False	False	False	409
CHD5	ENSG00000116254.13	ENST00000262450.3	chr1	41	-	True	6189105	6189105	C	T	ENST00000262450.3:c.3412G>A	G1138S	Missense	E_23	SNP	True	1	Class 1: This mutation can be alternatively modeled.	332aa	77aa	Chd5	ENSMUSG00000005045.17	ENSMUST00000030775.12	chr4	41	+	DNP	Missense	E_23	152460617.0	152460617.0	G	A	ENSMUST00000030775.12:c.3418G>A	G1140R	152460617.0	152460618.0	GG	TC	ENSMUST00000030775.12:c.3418_3419GG>TC	G1140S	AACR-H0236954	AACR-H0236954-M01-V02	AACR		False	False	False	False	False	409
CHD5	ENSG00000116254.13	ENST00000262450.3	chr1	41	-	True	6189105	6189105	C	T	ENST00000262450.3:c.3412G>A	G1138S	Missense	E_23	SNP	True	1	Class 1: This mutation can be alternatively modeled.	332aa	77aa	Chd5	ENSMUSG00000005045.17	ENSMUST00000030775.12	chr4	41	+	TNP	Missense	E_23	152460617.0	152460617.0	G	A	ENSMUST00000030775.12:c.3418G>A	G1140R	152460617.0	152460619.0	GGG	TCT	ENSMUST00000030775.12:c.3418_3420GGG>TCT	G1140S	AACR-H0236954	AACR-H0236954-M01-V03	AACR		False	False	False	False	False	409
CHD5	ENSG00000116254.13	ENST00000262450.3	chr1	41	-	True	6189105	6189105	C	T	ENST00000262450.3:c.3412G>A	G1138S	Missense	E_23	SNP	True	1	Class 1: This mutation can be alternatively modeled.	332aa	77aa	Chd5	ENSMUSG00000005045.17	ENSMUST00000030775.12	chr4	41	+	TNP	Missense	E_23	152460617.0	152460617.0	G	A	ENSMUST00000030775.12:c.3418G>A	G1140R	152460617.0	152460619.0	GGG	AGC	ENSMUST00000030775.12:c.3418_3420GGG>AGC	G1140S	AACR-H0236954	AACR-H0236954-M01-V04	AACR		False	False	False	False	False	409
CHD5	ENSG00000116254.13	ENST00000262450.3	chr1	41	-	True	6189105	6189105	C	T	ENST00000262450.3:c.3412G>A	G1138S	Missense	E_23	SNP	True	1	Class 1: This mutation can be alternatively modeled.	332aa	77aa	Chd5	ENSMUSG00000005045.17	ENSMUST00000030775.12	chr4	41	+	TNP	Missense	E_23	152460617.0	152460617.0	G	A	ENSMUST00000030775.12:c.3418G>A	G1140R	152460617.0	152460619.0	GGG	TCA	ENSMUST00000030775.12:c.3418_3420GGG>TCA	G1140S	AACR-H0236954	AACR-H0236954-M01-V05	AACR		False	False	False	False	False	409
CHD5	ENSG00000116254.13	ENST00000262450.3	chr1	41	-	True	6188264	6188264	C	T	ENST00000262450.3:c.3745G>A	V1249M	Missense	E_25	SNP	True	1	Class 1: This mutation can be alternatively modeled.	15aa	58aa	Chd5	ENSMUSG00000005045.17	ENSMUST00000030775.12	chr4	41	+	TNP	Missense	E_25	152461440.0	152461440.0	G	A	ENSMUST00000030775.12:c.3751G>A	V1251I	152461440.0	152461442.0	GTA	ATG	ENSMUST00000030775.12:c.3751_3753GTA>ATG	V1251M	AACR-H0237091	AACR-H0237091-M01-V01	AACR		False	False	False	False	False	73
CHD5	ENSG00000116254.13	ENST00000262450.3	chr1	41	-	True	6172235	6172235	T	A	ENST00000262450.3:c.5105A>T	K1702M	Missense	E_35	SNP	True	1	Class 1: This mutation can be alternatively modeled.	3aa	31aa	Chd5	ENSMUSG00000005045.17	ENSMUST00000030775.12	chr4	41	+	DNP	Missense	E_35	152467451.0	152467451.0	A	T	ENSMUST00000030775.12:c.5099A>T	K1700I	152467451.0	152467452.0	AA	TG	ENSMUST00000030775.12:c.5099_5100AA>TG	K1700M	AACR-H0531425	AACR-H0531425-M01-V01	AACR		False	False	False	False	False	34
CHD5	ENSG00000116254.13	ENST00000262450.3	chr1	41	-	True	6172211	6172211	C	T	ENST00000262450.3:c.5129G>A	G1710E	Missense	E_35	SNP	True	1	Class 1: This mutation can be alternatively modeled.	11aa	23aa	Chd5	ENSMUSG00000005045.17	ENSMUST00000030775.12	chr4	41	+	DNP	Missense	E_35	152467475.0	152467475.0	G	A	ENSMUST00000030775.12:c.5123G>A	G1708D	152467475.0	152467476.0	GC	AA	ENSMUST00000030775.12:c.5123_5124GC>AA	G1708E	AACR-H0531432	AACR-H0531432-M01-V01	AACR		False	False	False	False	False	34
CHD5	ENSG00000116254.13	ENST00000262450.3	chr1	41	-	True	6172211	6172211	C	T	ENST00000262450.3:c.5129G>A	G1710E	Missense	E_35	SNP	True	1	Class 1: This mutation can be alternatively modeled.	11aa	23aa	Chd5	ENSMUSG00000005045.17	ENSMUST00000030775.12	chr4	41	+	DNP	Missense	E_35	152467475.0	152467475.0	G	A	ENSMUST00000030775.12:c.5123G>A	G1708D	152467475.0	152467476.0	GC	AG	ENSMUST00000030775.12:c.5123_5124GC>AG	G1708E	AACR-H0531432	AACR-H0531432-M01-V02	AACR		False	False	False	False	False	34
CHD5	ENSG00000116254.13	ENST00000262450.3	chr1	41	-	True	6172265	6172265	C	T	ENST00000262450.3:c.5075G>A	G1692E	Missense	E_35	SNP	True	1	Class 1: This mutation can be alternatively modeled.	0aa	4aa	Chd5	ENSMUSG00000005045.17	ENSMUST00000030775.12	chr4	41	+	DNP	Missense	E_35	152467421.0	152467421.0	G	A	ENSMUST00000030775.12:c.5069G>A	G1690D	152467421.0	152467422.0	GC	AA	ENSMUST00000030775.12:c.5069_5070GC>AA	G1690E	AACR-H0531440	AACR-H0531440-M01-V01	AACR		False	False	False	False	False	4
CHD5	ENSG00000116254.13	ENST00000262450.3	chr1	41	-	True	6172265	6172265	C	T	ENST00000262450.3:c.5075G>A	G1692E	Missense	E_35	SNP	True	1	Class 1: This mutation can be alternatively modeled.	0aa	4aa	Chd5	ENSMUSG00000005045.17	ENSMUST00000030775.12	chr4	41	+	DNP	Missense	E_35	152467421.0	152467421.0	G	A	ENSMUST00000030775.12:c.5069G>A	G1690D	152467421.0	152467422.0	GC	AG	ENSMUST00000030775.12:c.5069_5070GC>AG	G1690E	AACR-H0531440	AACR-H0531440-M01-V02	AACR		False	False	False	False	False	4
CHD5	ENSG00000116254.13	ENST00000262450.3	chr1	41	-	True	6170545	6170545	C	A	ENST00000262450.3:c.5291G>T	R1764L	Missense	E_37	SNP	True	1	Class 1: This mutation can be alternatively modeled.	29aa	11aa	Chd5	ENSMUSG00000005045.17	ENSMUST00000030775.12	chr4	41	+	TNP	Missense	E_37	152468622.0	152468622.0	G	T	ENSMUST00000030775.12:c.5285G>T	R1762I	152468621.0	152468623.0	AGA	CTC	ENSMUST00000030775.12:c.5284_5286AGA>CTC	R1762L	AACR-H0531449	AACR-H0531449-M01-V01	AACR		False	False	False	False	False	40
CHD5	ENSG00000116254.13	ENST00000262450.3	chr1	41	-	True	6170545	6170545	C	A	ENST00000262450.3:c.5291G>T	R1764L	Missense	E_37	SNP	True	1	Class 1: This mutation can be alternatively modeled.	29aa	11aa	Chd5	ENSMUSG00000005045.17	ENSMUST00000030775.12	chr4	41	+	DNP	Missense	E_37	152468622.0	152468622.0	G	T	ENSMUST00000030775.12:c.5285G>T	R1762I	152468621.0	152468622.0	AG	TT	ENSMUST00000030775.12:c.5284_5285AG>TT	R1762L	AACR-H0531449	AACR-H0531449-M01-V02	AACR		False	False	False	False	False	40
CHD5	ENSG00000116254.13	ENST00000262450.3	chr1	41	-	True	6170545	6170545	C	A	ENST00000262450.3:c.5291G>T	R1764L	Missense	E_37	SNP	True	1	Class 1: This mutation can be alternatively modeled.	29aa	11aa	Chd5	ENSMUSG00000005045.17	ENSMUST00000030775.12	chr4	41	+	TNP	Missense	E_37	152468622.0	152468622.0	G	T	ENSMUST00000030775.12:c.5285G>T	R1762I	152468621.0	152468623.0	AGA	CTG	ENSMUST00000030775.12:c.5284_5286AGA>CTG	R1762L	AACR-H0531449	AACR-H0531449-M01-V03	AACR		False	False	False	False	False	40
CHD5	ENSG00000116254.13	ENST00000262450.3	chr1	41	-	True	6170545	6170545	C	A	ENST00000262450.3:c.5291G>T	R1764L	Missense	E_37	SNP	True	1	Class 1: This mutation can be alternatively modeled.	29aa	11aa	Chd5	ENSMUSG00000005045.17	ENSMUST00000030775.12	chr4	41	+	TNP	Missense	E_37	152468622.0	152468622.0	G	T	ENSMUST00000030775.12:c.5285G>T	R1762I	152468621.0	152468623.0	AGA	TTG	ENSMUST00000030775.12:c.5284_5286AGA>TTG	R1762L	AACR-H0531449	AACR-H0531449-M01-V04	AACR		False	False	False	False	False	40
CHD5	ENSG00000116254.13	ENST00000262450.3	chr1	41	-	True	6170545	6170545	C	A	ENST00000262450.3:c.5291G>T	R1764L	Missense	E_37	SNP	True	1	Class 1: This mutation can be alternatively modeled.	29aa	11aa	Chd5	ENSMUSG00000005045.17	ENSMUST00000030775.12	chr4	41	+	DNP	Missense	E_37	152468622.0	152468622.0	G	T	ENSMUST00000030775.12:c.5285G>T	R1762I	152468621.0	152468622.0	AG	CT	ENSMUST00000030775.12:c.5284_5285AG>CT	R1762L	AACR-H0531449	AACR-H0531449-M01-V05	AACR		False	False	False	False	False	40
CHD5	ENSG00000116254.13	ENST00000262450.3	chr1	41	-	True	6181273	6181273	C	T	ENST00000262450.3:c.4804G>A	V1602M	Missense	E_33	SNP	True	1	Class 1: This mutation can be alternatively modeled.	4aa	1aa	Chd5	ENSMUSG00000005045.17	ENSMUST00000030775.12	chr4	41	+	TNP	Missense	E_33	152465628.0	152465628.0	G	A	ENSMUST00000030775.12:c.4810G>A	V1604I	152465628.0	152465630.0	GTA	ATG	ENSMUST00000030775.12:c.4810_4812GTA>ATG	V1604M	AACR-H0531474	AACR-H0531474-M01-V01	AACR		False	False	False	False	False	5
CHD5	ENSG00000116254.13	ENST00000262450.3	chr1	41	-	True	6181589	6181589	C	T	ENST00000262450.3:c.4744G>A	G1582R	Missense	E_32	SNP	True	1	Class 1: This mutation can be alternatively modeled.	0aa	0aa	Chd5	ENSMUSG00000005045.17	ENSMUST00000030775.12	chr4	41	+	SNP	Missense	E_32	152464949.0	152464949.0	G	A	ENSMUST00000030775.12:c.4750G>A	G1584S	152464949.0	152464949.0	G	C	ENSMUST00000030775.12:c.4750G>C	G1584R	AACR-H0531485	AACR-H0531485-M01-V01	AACR		False	False	False	False	False	0
CHD5	ENSG00000116254.13	ENST00000262450.3	chr1	41	-	True	6181589	6181589	C	T	ENST00000262450.3:c.4744G>A	G1582R	Missense	E_32	SNP	True	1	Class 1: This mutation can be alternatively modeled.	0aa	0aa	Chd5	ENSMUSG00000005045.17	ENSMUST00000030775.12	chr4	41	+	TNP	Missense	E_32	152464949.0	152464949.0	G	A	ENSMUST00000030775.12:c.4750G>A	G1584S	152464949.0	152464951.0	GGC	CGT	ENSMUST00000030775.12:c.4750_4752GGC>CGT	G1584R	AACR-H0531485	AACR-H0531485-M01-V02	AACR		False	False	False	False	False	0
CHD5	ENSG00000116254.13	ENST00000262450.3	chr1	41	-	True	6181589	6181589	C	T	ENST00000262450.3:c.4744G>A	G1582R	Missense	E_32	SNP	True	1	Class 1: This mutation can be alternatively modeled.	0aa	0aa	Chd5	ENSMUSG00000005045.17	ENSMUST00000030775.12	chr4	41	+	TNP	Missense	E_32	152464949.0	152464949.0	G	A	ENSMUST00000030775.12:c.4750G>A	G1584S	152464949.0	152464951.0	GGC	CGG	ENSMUST00000030775.12:c.4750_4752GGC>CGG	G1584R	AACR-H0531485	AACR-H0531485-M01-V03	AACR		False	False	False	False	False	0
CHD5	ENSG00000116254.13	ENST00000262450.3	chr1	41	-	True	6181589	6181589	C	T	ENST00000262450.3:c.4744G>A	G1582R	Missense	E_32	SNP	True	1	Class 1: This mutation can be alternatively modeled.	0aa	0aa	Chd5	ENSMUSG00000005045.17	ENSMUST00000030775.12	chr4	41	+	TNP	Missense	E_32	152464949.0	152464949.0	G	A	ENSMUST00000030775.12:c.4750G>A	G1584S	152464949.0	152464951.0	GGC	AGA	ENSMUST00000030775.12:c.4750_4752GGC>AGA	G1584R	AACR-H0531485	AACR-H0531485-M01-V04	AACR		False	False	False	False	False	0
CHD5	ENSG00000116254.13	ENST00000262450.3	chr1	41	-	True	6181589	6181589	C	T	ENST00000262450.3:c.4744G>A	G1582R	Missense	E_32	SNP	True	1	Class 1: This mutation can be alternatively modeled.	0aa	0aa	Chd5	ENSMUSG00000005045.17	ENSMUST00000030775.12	chr4	41	+	TNP	Missense	E_32	152464949.0	152464949.0	G	A	ENSMUST00000030775.12:c.4750G>A	G1584S	152464949.0	152464951.0	GGC	AGG	ENSMUST00000030775.12:c.4750_4752GGC>AGG	G1584R	AACR-H0531485	AACR-H0531485-M01-V05	AACR		False	False	False	False	False	0
CHD5	ENSG00000116254.13	ENST00000262450.3	chr1	41	-	True	6166747	6166747	G	A	ENST00000262450.3:c.5671C>T	R1891W	Missense	E_39	SNP	True	1	Class 1: This mutation can be alternatively modeled.	114aa	32aa	Chd5	ENSMUSG00000005045.17	ENSMUST00000030775.12	chr4	41	+	TNP	Missense	E_39	152469982.0	152469982.0	C	T	ENSMUST00000030775.12:c.5665C>T	R1889C	152469982.0	152469984.0	CGT	TGG	ENSMUST00000030775.12:c.5665_5667CGT>TGG	R1889W	AACR-H0531530	AACR-H0531530-M01-V01	AACR		False	False	False	False	False	146
CHD5	ENSG00000116254.13	ENST00000262450.3	chr1	41	-	True	6169989	6169989	G	A	ENST00000262450.3:c.5444C>T	T1815M	Missense	E_38	SNP	True	1	Class 1: This mutation can be alternatively modeled.	38aa	108aa	Chd5	ENSMUSG00000005045.17	ENSMUST00000030775.12	chr4	41	+	DNP	Missense	E_38	152469003.0	152469003.0	C	T	ENSMUST00000030775.12:c.5438C>T	T1813I	152469003.0	152469004.0	CC	TG	ENSMUST00000030775.12:c.5438_5439CC>TG	T1813M	AACR-H0531555	AACR-H0531555-M01-V01	AACR		False	False	False	False	False	146
CHD5	ENSG00000116254.13	ENST00000262450.3	chr1	41	-	True	6166770	6166770	G	A	ENST00000262450.3:c.5648C>T	S1883F	Missense	E_39	SNP	True	1	Class 1: This mutation can be alternatively modeled.	106aa	40aa	Chd5	ENSMUSG00000005045.17	ENSMUST00000030775.12	chr4	41	+	DNP	Missense	E_39	152469959.0	152469959.0	C	T	ENSMUST00000030775.12:c.5642C>T	S1881L	152469959.0	152469960.0	CA	TC	ENSMUST00000030775.12:c.5642_5643CA>TC	S1881F	AACR-H0531578	AACR-H0531578-M01-V01	AACR		False	False	False	False	False	146
CHD5	ENSG00000116254.13	ENST00000262450.3	chr1	41	-	True	6166770	6166770	G	A	ENST00000262450.3:c.5648C>T	S1883F	Missense	E_39	SNP	True	1	Class 1: This mutation can be alternatively modeled.	106aa	40aa	Chd5	ENSMUSG00000005045.17	ENSMUST00000030775.12	chr4	41	+	DNP	Missense	E_39	152469959.0	152469959.0	C	T	ENSMUST00000030775.12:c.5642C>T	S1881L	152469959.0	152469960.0	CA	TT	ENSMUST00000030775.12:c.5642_5643CA>TT	S1881F	AACR-H0531578	AACR-H0531578-M01-V02	AACR		False	False	False	False	False	146
CHD5	ENSG00000116254.13	ENST00000262450.3	chr1	41	-	True	6214807	6214807	C	T	ENST00000262450.3:c.658G>A	V220I	Missense	E_5	SNP	True	1	Class 1: This mutation can be alternatively modeled.	65aa	2aa	Chd5	ENSMUSG00000005045.17	ENSMUST00000030775.12	chr4	41	+	TNP	Missense	E_5	152441228.0	152441228.0	G	A	ENSMUST00000030775.12:c.667G>A	V223M	152441228.0	152441230.0	GTG	ATA	ENSMUST00000030775.12:c.667_669GTG>ATA	V223I	AACR-H0532017	AACR-H0532017-M01-V01	AACR		False	False	False	False	False	67
CHD5	ENSG00000116254.13	ENST00000262450.3	chr1	41	-	True	6214807	6214807	C	T	ENST00000262450.3:c.658G>A	V220I	Missense	E_5	SNP	True	1	Class 1: This mutation can be alternatively modeled.	65aa	2aa	Chd5	ENSMUSG00000005045.17	ENSMUST00000030775.12	chr4	41	+	TNP	Missense	E_5	152441228.0	152441228.0	G	A	ENSMUST00000030775.12:c.667G>A	V223M	152441228.0	152441230.0	GTG	ATC	ENSMUST00000030775.12:c.667_669GTG>ATC	V223I	AACR-H0532017	AACR-H0532017-M01-V02	AACR		False	False	False	False	False	67
CHD5	ENSG00000116254.13	ENST00000262450.3	chr1	41	-	True	6214807	6214807	C	T	ENST00000262450.3:c.658G>A	V220I	Missense	E_5	SNP	True	1	Class 1: This mutation can be alternatively modeled.	65aa	2aa	Chd5	ENSMUSG00000005045.17	ENSMUST00000030775.12	chr4	41	+	TNP	Missense	E_5	152441228.0	152441228.0	G	A	ENSMUST00000030775.12:c.667G>A	V223M	152441228.0	152441230.0	GTG	ATT	ENSMUST00000030775.12:c.667_669GTG>ATT	V223I	AACR-H0532017	AACR-H0532017-M01-V03	AACR		False	False	False	False	False	67
CHD5	ENSG00000116254.13	ENST00000262450.3	chr1	41	-	True	6214809	6214809	G	A	ENST00000262450.3:c.656C>T	T219M	Missense	E_5	SNP	True	1	Class 1: This mutation can be alternatively modeled.	64aa	3aa	Chd5	ENSMUSG00000005045.17	ENSMUST00000030775.12	chr4	41	+	DNP	Missense	E_5	152441226.0	152441226.0	C	T	ENSMUST00000030775.12:c.665C>T	T222I	152441226.0	152441227.0	CA	TG	ENSMUST00000030775.12:c.665_666CA>TG	T222M	AACR-H0532018	AACR-H0532018-M01-V01	AACR		False	False	False	False	False	67
CHD5	ENSG00000116254.13	ENST00000262450.3	chr1	41	-	True	6206467	6206467	G	A	ENST00000262450.3:c.1607C>T	T536M	Missense	E_11	SNP	True	1	Class 1: This mutation can be alternatively modeled.	34aa	57aa	Chd5	ENSMUSG00000005045.17	ENSMUST00000030775.12	chr4	41	+	DNP	Missense	E_11	152447748.0	152447748.0	C	T	ENSMUST00000030775.12:c.1613C>T	T538I	152447748.0	152447749.0	CC	TG	ENSMUST00000030775.12:c.1613_1614CC>TG	T538M	AACR-H0532040	AACR-H0532040-M01-V01	AACR		False	False	False	False	False	91
CHD5	ENSG00000116254.13	ENST00000262450.3	chr1	41	-	True	6209313	6209313	G	T	ENST00000262450.3:c.1154C>A	P385H	Missense	E_8	SNP	True	1	Class 1: This mutation can be alternatively modeled.	61aa	12aa	Chd5	ENSMUSG00000005045.17	ENSMUST00000030775.12	chr4	41	+	DNP	Missense	E_8	152445180.0	152445180.0	C	A	ENSMUST00000030775.12:c.1160C>A	P387Q	152445180.0	152445181.0	CA	AT	ENSMUST00000030775.12:c.1160_1161CA>AT	P387H	AACR-H0532089	AACR-H0532089-M01-V01	AACR		False	False	False	False	False	73
CHD5	ENSG00000116254.13	ENST00000262450.3	chr1	41	-	True	6209313	6209313	G	T	ENST00000262450.3:c.1154C>A	P385H	Missense	E_8	SNP	True	1	Class 1: This mutation can be alternatively modeled.	61aa	12aa	Chd5	ENSMUSG00000005045.17	ENSMUST00000030775.12	chr4	41	+	DNP	Missense	E_8	152445180.0	152445180.0	C	A	ENSMUST00000030775.12:c.1160C>A	P387Q	152445180.0	152445181.0	CA	AC	ENSMUST00000030775.12:c.1160_1161CA>AC	P387H	AACR-H0532089	AACR-H0532089-M01-V02	AACR		False	False	False	False	False	73
CHD5	ENSG00000116254.13	ENST00000262450.3	chr1	41	-	True	6206843	6206843	G	T	ENST00000262450.3:c.1472C>A	P491H	Missense	E_10	SNP	True	1	Class 1: This mutation can be alternatively modeled.	4aa	0aa	Chd5	ENSMUSG00000005045.17	ENSMUST00000030775.12	chr4	41	+	DNP	Missense	E_10	152447430.0	152447430.0	C	A	ENSMUST00000030775.12:c.1478C>A	P493Q	152447430.0	152447431.0	CA	AC	ENSMUST00000030775.12:c.1478_1479CA>AC	P493H	AACR-H0532098	AACR-H0532098-M01-V01	AACR		False	False	False	False	False	4
CHD5	ENSG00000116254.13	ENST00000262450.3	chr1	41	-	True	6206843	6206843	G	T	ENST00000262450.3:c.1472C>A	P491H	Missense	E_10	SNP	True	1	Class 1: This mutation can be alternatively modeled.	4aa	0aa	Chd5	ENSMUSG00000005045.17	ENSMUST00000030775.12	chr4	41	+	DNP	Missense	E_10	152447430.0	152447430.0	C	A	ENSMUST00000030775.12:c.1478C>A	P493Q	152447430.0	152447431.0	CA	AT	ENSMUST00000030775.12:c.1478_1479CA>AT	P493H	AACR-H0532098	AACR-H0532098-M01-V02	AACR		False	False	False	False	False	4
CHD5	ENSG00000116254.13	ENST00000262450.3	chr1	41	-	True	6228223	6228223	C	T	ENST00000262450.3:c.194G>A	R65Q	Missense	E_2	SNP	True	1	Class 1: This mutation can be alternatively modeled.	3aa	9aa	Chd5	ENSMUSG00000005045.17	ENSMUST00000030775.12	chr4	41	+	DNP	Missense	E_2	152432507.0	152432507.0	G	A	ENSMUST00000030775.12:c.194G>A	R65K	152432506.0	152432507.0	AG	CA	ENSMUST00000030775.12:c.193_194AG>CA	R65Q	AACR-H0532224	AACR-H0532224-M01-V01	AACR		False	False	False	False	False	12
CHD5	ENSG00000116254.13	ENST00000262450.3	chr1	41	-	True	6228223	6228223	C	T	ENST00000262450.3:c.194G>A	R65Q	Missense	E_2	SNP	True	1	Class 1: This mutation can be alternatively modeled.	3aa	9aa	Chd5	ENSMUSG00000005045.17	ENSMUST00000030775.12	chr4	41	+	TNP	Missense	E_2	152432507.0	152432507.0	G	A	ENSMUST00000030775.12:c.194G>A	R65K	152432506.0	152432508.0	AGG	CAA	ENSMUST00000030775.12:c.193_195AGG>CAA	R65Q	AACR-H0532224	AACR-H0532224-M01-V02	AACR		False	False	False	False	False	12
CHD5	ENSG00000116254.13	ENST00000262450.3	chr1	41	-	True	6186737	6186737	G	A	ENST00000262450.3:c.3973C>T	R1325W	Missense	E_26	SNP	True	1	Class 1: This mutation can be alternatively modeled.	16aa	204aa	Chd5	ENSMUSG00000005045.17	ENSMUST00000030775.12	chr4	41	+	TNP	Missense	E_26	152462142.0	152462142.0	C	T	ENSMUST00000030775.12:c.3979C>T	R1327C	152462142.0	152462144.0	CGC	TGG	ENSMUST00000030775.12:c.3979_3981CGC>TGG	R1327W	AACR-H0532312	AACR-H0532312-M01-V01	AACR		False	False	False	False	False	220
CHD5	ENSG00000116254.13	ENST00000262450.3	chr1	41	-	True	6188609	6188609	C	T	ENST00000262450.3:c.3680G>A	G1227E	Missense	E_24	SNP	True	1	Class 1: This mutation can be alternatively modeled.	1aa	1aa	Chd5	ENSMUSG00000005045.17	ENSMUST00000030775.12	chr4	41	+	DNP	Missense	E_24	152461097.0	152461097.0	G	A	ENSMUST00000030775.12:c.3686G>A	G1229D	152461097.0	152461098.0	GC	AG	ENSMUST00000030775.12:c.3686_3687GC>AG	G1229E	AACR-H0532344	AACR-H0532344-M01-V01	AACR		False	False	False	False	False	2
CHD5	ENSG00000116254.13	ENST00000262450.3	chr1	41	-	True	6188609	6188609	C	T	ENST00000262450.3:c.3680G>A	G1227E	Missense	E_24	SNP	True	1	Class 1: This mutation can be alternatively modeled.	1aa	1aa	Chd5	ENSMUSG00000005045.17	ENSMUST00000030775.12	chr4	41	+	DNP	Missense	E_24	152461097.0	152461097.0	G	A	ENSMUST00000030775.12:c.3686G>A	G1229D	152461097.0	152461098.0	GC	AA	ENSMUST00000030775.12:c.3686_3687GC>AA	G1229E	AACR-H0532344	AACR-H0532344-M01-V02	AACR		False	False	False	False	False	2
CHD5	ENSG00000116254.13	ENST00000262450.3	chr1	41	-	True	6190349	6190349	C	T	ENST00000262450.3:c.3302G>A	R1101Q	Missense	E_22	SNP	True	1	Class 1: This mutation can be alternatively modeled.	295aa	114aa	Chd5	ENSMUSG00000005045.17	ENSMUST00000030775.12	chr4	41	+	DNP	Missense	E_22	152459573.0	152459573.0	G	A	ENSMUST00000030775.12:c.3308G>A	R1103H	152459573.0	152459574.0	GT	AA	ENSMUST00000030775.12:c.3308_3309GT>AA	R1103Q	AACR-H0532349	AACR-H0532349-M01-V01	AACR		False	False	False	False	False	409
CHD5	ENSG00000116254.13	ENST00000262450.3	chr1	41	-	True	6190349	6190349	C	T	ENST00000262450.3:c.3302G>A	R1101Q	Missense	E_22	SNP	True	1	Class 1: This mutation can be alternatively modeled.	295aa	114aa	Chd5	ENSMUSG00000005045.17	ENSMUST00000030775.12	chr4	41	+	DNP	Missense	E_22	152459573.0	152459573.0	G	A	ENSMUST00000030775.12:c.3308G>A	R1103H	152459573.0	152459574.0	GT	AG	ENSMUST00000030775.12:c.3308_3309GT>AG	R1103Q	AACR-H0532349	AACR-H0532349-M01-V02	AACR		False	False	False	False	False	409
CHD5	ENSG00000116254.13	ENST00000262450.3	chr1	41	-	True	6184143	6184143	C	T	ENST00000262450.3:c.4564G>A	G1522R	Missense	E_31	SNP	True	1	Class 1: This mutation can be alternatively modeled.	213aa	7aa	Chd5	ENSMUSG00000005045.17	ENSMUST00000030775.12	chr4	41	+	TNP	Missense	E_31	152464301.0	152464301.0	G	A	ENSMUST00000030775.12:c.4570G>A	G1524S	152464301.0	152464303.0	GGC	CGT	ENSMUST00000030775.12:c.4570_4572GGC>CGT	G1524R	AACR-H0532379	AACR-H0532379-M01-V01	AACR		False	False	False	False	False	220
CHD5	ENSG00000116254.13	ENST00000262450.3	chr1	41	-	True	6184143	6184143	C	T	ENST00000262450.3:c.4564G>A	G1522R	Missense	E_31	SNP	True	1	Class 1: This mutation can be alternatively modeled.	213aa	7aa	Chd5	ENSMUSG00000005045.17	ENSMUST00000030775.12	chr4	41	+	TNP	Missense	E_31	152464301.0	152464301.0	G	A	ENSMUST00000030775.12:c.4570G>A	G1524S	152464301.0	152464303.0	GGC	CGG	ENSMUST00000030775.12:c.4570_4572GGC>CGG	G1524R	AACR-H0532379	AACR-H0532379-M01-V02	AACR		False	False	False	False	False	220
CHD5	ENSG00000116254.13	ENST00000262450.3	chr1	41	-	True	6184143	6184143	C	T	ENST00000262450.3:c.4564G>A	G1522R	Missense	E_31	SNP	True	1	Class 1: This mutation can be alternatively modeled.	213aa	7aa	Chd5	ENSMUSG00000005045.17	ENSMUST00000030775.12	chr4	41	+	TNP	Missense	E_31	152464301.0	152464301.0	G	A	ENSMUST00000030775.12:c.4570G>A	G1524S	152464301.0	152464303.0	GGC	AGG	ENSMUST00000030775.12:c.4570_4572GGC>AGG	G1524R	AACR-H0532379	AACR-H0532379-M01-V03	AACR		False	False	False	False	False	220
CHD5	ENSG00000116254.13	ENST00000262450.3	chr1	41	-	True	6184143	6184143	C	T	ENST00000262450.3:c.4564G>A	G1522R	Missense	E_31	SNP	True	1	Class 1: This mutation can be alternatively modeled.	213aa	7aa	Chd5	ENSMUSG00000005045.17	ENSMUST00000030775.12	chr4	41	+	TNP	Missense	E_31	152464301.0	152464301.0	G	A	ENSMUST00000030775.12:c.4570G>A	G1524S	152464301.0	152464303.0	GGC	AGA	ENSMUST00000030775.12:c.4570_4572GGC>AGA	G1524R	AACR-H0532379	AACR-H0532379-M01-V04	AACR		False	False	False	False	False	220
CHD5	ENSG00000116254.13	ENST00000262450.3	chr1	41	-	True	6184143	6184143	C	T	ENST00000262450.3:c.4564G>A	G1522R	Missense	E_31	SNP	True	1	Class 1: This mutation can be alternatively modeled.	213aa	7aa	Chd5	ENSMUSG00000005045.17	ENSMUST00000030775.12	chr4	41	+	SNP	Missense	E_31	152464301.0	152464301.0	G	A	ENSMUST00000030775.12:c.4570G>A	G1524S	152464301.0	152464301.0	G	C	ENSMUST00000030775.12:c.4570G>C	G1524R	AACR-H0532379	AACR-H0532379-M01-V05	AACR		False	False	False	False	False	220
CHD5	ENSG00000116254.13	ENST00000262450.3	chr1	41	-	True	6184100	6184100	C	T	ENST00000262450.3:c.4607G>A	G1536E	Missense	E_31	SNP	True	1	Class 1: This mutation can be alternatively modeled.	1aa	2aa	Chd5	ENSMUSG00000005045.17	ENSMUST00000030775.12	chr4	41	+	DNP	Missense	E_31	152464344.0	152464344.0	G	A	ENSMUST00000030775.12:c.4613G>A	G1538D	152464344.0	152464345.0	GC	AG	ENSMUST00000030775.12:c.4613_4614GC>AG	G1538E	AACR-H0532413	AACR-H0532413-M01-V01	AACR		False	False	False	False	False	3
CHD5	ENSG00000116254.13	ENST00000262450.3	chr1	41	-	True	6184100	6184100	C	T	ENST00000262450.3:c.4607G>A	G1536E	Missense	E_31	SNP	True	1	Class 1: This mutation can be alternatively modeled.	1aa	2aa	Chd5	ENSMUSG00000005045.17	ENSMUST00000030775.12	chr4	41	+	DNP	Missense	E_31	152464344.0	152464344.0	G	A	ENSMUST00000030775.12:c.4613G>A	G1538D	152464344.0	152464345.0	GC	AA	ENSMUST00000030775.12:c.4613_4614GC>AA	G1538E	AACR-H0532413	AACR-H0532413-M01-V02	AACR		False	False	False	False	False	3
CHD5	ENSG00000116254.13	ENST00000262450.3	chr1	41	-	True	6185654	6185654	C	T	ENST00000262450.3:c.4190G>A	R1397Q	Missense	E_28	SNP	True	1	Class 1: This mutation can be alternatively modeled.	88aa	132aa	Chd5	ENSMUSG00000005045.17	ENSMUST00000030775.12	chr4	41	+	TNP	Missense	E_28	152462933.0	152462933.0	G	A	ENSMUST00000030775.12:c.4196G>A	R1399K	152462932.0	152462934.0	AGG	CAA	ENSMUST00000030775.12:c.4195_4197AGG>CAA	R1399Q	AACR-H0532420	AACR-H0532420-M01-V01	AACR		False	False	False	False	False	220
CHD5	ENSG00000116254.13	ENST00000262450.3	chr1	41	-	True	6185654	6185654	C	T	ENST00000262450.3:c.4190G>A	R1397Q	Missense	E_28	SNP	True	1	Class 1: This mutation can be alternatively modeled.	88aa	132aa	Chd5	ENSMUSG00000005045.17	ENSMUST00000030775.12	chr4	41	+	DNP	Missense	E_28	152462933.0	152462933.0	G	A	ENSMUST00000030775.12:c.4196G>A	R1399K	152462932.0	152462933.0	AG	CA	ENSMUST00000030775.12:c.4195_4196AG>CA	R1399Q	AACR-H0532420	AACR-H0532420-M01-V02	AACR		False	False	False	False	False	220
CHD5	ENSG00000116254.13	ENST00000262450.3	chr1	41	-	True	6202253	6202253	G	A	ENST00000262450.3:c.2371C>T	R791W	Missense	E_15	SNP	True	1	Class 1: This mutation can be alternatively modeled.	95aa	12aa	Chd5	ENSMUSG00000005045.17	ENSMUST00000030775.12	chr4	41	+	TNP	Missense	E_15	152452421.0	152452421.0	C	T	ENSMUST00000030775.12:c.2377C>T	R793C	152452421.0	152452423.0	CGT	TGG	ENSMUST00000030775.12:c.2377_2379CGT>TGG	R793W	AACR-H0532472	AACR-H0532472-M01-V01	AACR		False	False	False	False	False	107
CHD5	ENSG00000116254.13	ENST00000262450.3	chr1	41	-	True	6202661	6202661	G	A	ENST00000262450.3:c.2048C>T	T683M	Missense	E_14	SNP	True	1	Class 1: This mutation can be alternatively modeled.	15aa	11aa	Chd5	ENSMUSG00000005045.17	ENSMUST00000030775.12	chr4	41	+	DNP	Missense	E_14	152451743.0	152451743.0	C	T	ENSMUST00000030775.12:c.2054C>T	T685I	152451743.0	152451744.0	CA	TG	ENSMUST00000030775.12:c.2054_2055CA>TG	T685M	AACR-H0532508	AACR-H0532508-M01-V01	AACR		False	False	False	False	False	26
CHD5	ENSG00000116254.13	ENST00000262450.3	chr1	41	-	True	6202512	6202512	C	T	ENST00000262450.3:c.2197G>A	V733M	Missense	E_14	SNP	True	1	Class 1: This mutation can be alternatively modeled.	37aa	70aa	Chd5	ENSMUSG00000005045.17	ENSMUST00000030775.12	chr4	41	+	TNP	Missense	E_14	152451892.0	152451892.0	G	A	ENSMUST00000030775.12:c.2203G>A	V735I	152451892.0	152451894.0	GTA	ATG	ENSMUST00000030775.12:c.2203_2205GTA>ATG	V735M	AACR-H0532539	AACR-H0532539-M01-V01	AACR		False	False	False	False	False	107
CHD5	ENSG00000116254.13	ENST00000262450.3	chr1	41	-	True	6202521	6202521	C	T	ENST00000262450.3:c.2188G>A	G730S	Missense	E_14	SNP	True	1	Class 1: This mutation can be alternatively modeled.	34aa	73aa	Chd5	ENSMUSG00000005045.17	ENSMUST00000030775.12	chr4	41	+	DNP	Missense	E_14	152451883.0	152451883.0	G	A	ENSMUST00000030775.12:c.2194G>A	G732R	152451883.0	152451884.0	GG	TC	ENSMUST00000030775.12:c.2194_2195GG>TC	G732S	AACR-H0532541	AACR-H0532541-M01-V01	AACR		False	False	False	False	False	107
CHD5	ENSG00000116254.13	ENST00000262450.3	chr1	41	-	True	6202521	6202521	C	T	ENST00000262450.3:c.2188G>A	G730S	Missense	E_14	SNP	True	1	Class 1: This mutation can be alternatively modeled.	34aa	73aa	Chd5	ENSMUSG00000005045.17	ENSMUST00000030775.12	chr4	41	+	TNP	Missense	E_14	152451883.0	152451883.0	G	A	ENSMUST00000030775.12:c.2194G>A	G732R	152451883.0	152451885.0	GGG	AGC	ENSMUST00000030775.12:c.2194_2196GGG>AGC	G732S	AACR-H0532541	AACR-H0532541-M01-V02	AACR		False	False	False	False	False	107
CHD5	ENSG00000116254.13	ENST00000262450.3	chr1	41	-	True	6202521	6202521	C	T	ENST00000262450.3:c.2188G>A	G730S	Missense	E_14	SNP	True	1	Class 1: This mutation can be alternatively modeled.	34aa	73aa	Chd5	ENSMUSG00000005045.17	ENSMUST00000030775.12	chr4	41	+	TNP	Missense	E_14	152451883.0	152451883.0	G	A	ENSMUST00000030775.12:c.2194G>A	G732R	152451883.0	152451885.0	GGG	TCA	ENSMUST00000030775.12:c.2194_2196GGG>TCA	G732S	AACR-H0532541	AACR-H0532541-M01-V03	AACR		False	False	False	False	False	107
CHD5	ENSG00000116254.13	ENST00000262450.3	chr1	41	-	True	6202521	6202521	C	T	ENST00000262450.3:c.2188G>A	G730S	Missense	E_14	SNP	True	1	Class 1: This mutation can be alternatively modeled.	34aa	73aa	Chd5	ENSMUSG00000005045.17	ENSMUST00000030775.12	chr4	41	+	TNP	Missense	E_14	152451883.0	152451883.0	G	A	ENSMUST00000030775.12:c.2194G>A	G732R	152451883.0	152451885.0	GGG	TCT	ENSMUST00000030775.12:c.2194_2196GGG>TCT	G732S	AACR-H0532541	AACR-H0532541-M01-V04	AACR		False	False	False	False	False	107
CHD5	ENSG00000116254.13	ENST00000262450.3	chr1	41	-	True	6202521	6202521	C	T	ENST00000262450.3:c.2188G>A	G730S	Missense	E_14	SNP	True	1	Class 1: This mutation can be alternatively modeled.	34aa	73aa	Chd5	ENSMUSG00000005045.17	ENSMUST00000030775.12	chr4	41	+	TNP	Missense	E_14	152451883.0	152451883.0	G	A	ENSMUST00000030775.12:c.2194G>A	G732R	152451883.0	152451885.0	GGG	TCC	ENSMUST00000030775.12:c.2194_2196GGG>TCC	G732S	AACR-H0532541	AACR-H0532541-M01-V05	AACR		False	False	False	False	False	107
CHD5	ENSG00000116254.13	ENST00000262450.3	chr1	41	-	True	6194900	6194900	G	A	ENST00000262450.3:c.2890C>T	L964F	Missense	E_19	SNP	True	1	Class 1: This mutation can be alternatively modeled.	158aa	251aa	Chd5	ENSMUSG00000005045.17	ENSMUST00000030775.12	chr4	41	+	TNP	Missense	E_19	152456560.0	152456560.0	C	T	ENSMUST00000030775.12:c.2896C>T	L966delinsL	152456560.0	152456562.0	CTG	TTC	ENSMUST00000030775.12:c.2896_2898CTG>TTC	L966F	AACR-H0532603	AACR-H0532603-M01-V01	AACR		False	False	False	False	False	409
CHD5	ENSG00000116254.13	ENST00000262450.3	chr1	41	-	True	6194900	6194900	G	A	ENST00000262450.3:c.2890C>T	L964F	Missense	E_19	SNP	True	1	Class 1: This mutation can be alternatively modeled.	158aa	251aa	Chd5	ENSMUSG00000005045.17	ENSMUST00000030775.12	chr4	41	+	TNP	Missense	E_19	152456560.0	152456560.0	C	T	ENSMUST00000030775.12:c.2896C>T	L966delinsL	152456560.0	152456562.0	CTG	TTT	ENSMUST00000030775.12:c.2896_2898CTG>TTT	L966F	AACR-H0532603	AACR-H0532603-M01-V02	AACR		False	False	False	False	False	409
CHD5	ENSG00000116254.13	ENST00000262450.3	chr1	41	-	True	6195324	6195324	G	A	ENST00000262450.3:c.2836C>T	L946F	Missense	E_18	SNP	True	1	Class 1: This mutation can be alternatively modeled.	140aa	269aa	Chd5	ENSMUSG00000005045.17	ENSMUST00000030775.12	chr4	41	+	TNP	Missense	E_18	152456174.0	152456174.0	C	T	ENSMUST00000030775.12:c.2842C>T	L948delinsL	152456174.0	152456176.0	CTG	TTC	ENSMUST00000030775.12:c.2842_2844CTG>TTC	L948F	AACR-H0532623	AACR-H0532623-M01-V01	AACR		False	False	False	False	False	409
CHD5	ENSG00000116254.13	ENST00000262450.3	chr1	41	-	True	6195324	6195324	G	A	ENST00000262450.3:c.2836C>T	L946F	Missense	E_18	SNP	True	1	Class 1: This mutation can be alternatively modeled.	140aa	269aa	Chd5	ENSMUSG00000005045.17	ENSMUST00000030775.12	chr4	41	+	TNP	Missense	E_18	152456174.0	152456174.0	C	T	ENSMUST00000030775.12:c.2842C>T	L948delinsL	152456174.0	152456176.0	CTG	TTT	ENSMUST00000030775.12:c.2842_2844CTG>TTT	L948F	AACR-H0532623	AACR-H0532623-M01-V02	AACR		False	False	False	False	False	409
CHD5	ENSG00000116254.13	ENST00000262450.3	chr1	41	-	True	6166702	6166702	G	A	ENST00000262450.3:c.5716C>T	R1906C	Missense	E_39	SNP	True	1	Class 1: This mutation can be alternatively modeled.	129aa	17aa	Chd5	ENSMUSG00000005045.17	ENSMUST00000030775.12	chr4	41	+	TNP	Missense	E_39	152470027.0	152470027.0	C	T	ENSMUST00000030775.12:c.5710C>T	R1904*	152470027.0	152470029.0	CGA	TGT	ENSMUST00000030775.12:c.5710_5712CGA>TGT	R1904C	CLINVAR-H0011568	CLINVAR-H0011568-M01-V01	CLINVAR	2256121.0	False	False	False	False	False	146
CHD5	ENSG00000116254.13	ENST00000262450.3	chr1	41	-	True	6166702	6166702	G	A	ENST00000262450.3:c.5716C>T	R1906C	Missense	E_39	SNP	True	1	Class 1: This mutation can be alternatively modeled.	129aa	17aa	Chd5	ENSMUSG00000005045.17	ENSMUST00000030775.12	chr4	41	+	TNP	Missense	E_39	152470027.0	152470027.0	C	T	ENSMUST00000030775.12:c.5710C>T	R1904*	152470027.0	152470029.0	CGA	TGC	ENSMUST00000030775.12:c.5710_5712CGA>TGC	R1904C	CLINVAR-H0011568	CLINVAR-H0011568-M01-V02	CLINVAR	2256121.0	False	False	False	False	False	146
CHD5	ENSG00000116254.13	ENST00000262450.3	chr1	41	-	True	6171872	6171872	G	A	ENST00000262450.3:c.5212C>T	R1738W	Missense	E_36	SNP	True	1	Class 1: This mutation can be alternatively modeled.	3aa	37aa	Chd5	ENSMUSG00000005045.17	ENSMUST00000030775.12	chr4	41	+	TNP	Missense	E_36	152467798.0	152467798.0	C	T	ENSMUST00000030775.12:c.5206C>T	R1736C	152467798.0	152467800.0	CGC	TGG	ENSMUST00000030775.12:c.5206_5208CGC>TGG	R1736W	CLINVAR-H0011580	CLINVAR-H0011580-M01-V01	CLINVAR	2414336.0	False	False	False	False	False	40
CHD5	ENSG00000116254.13	ENST00000262450.3	chr1	41	-	True	6181215	6181215	C	T	ENST00000262450.3:c.4862G>A	R1621Q	Missense	E_33	SNP	True	1	Class 1: This mutation can be alternatively modeled.	5aa	0aa	Chd5	ENSMUSG00000005045.17	ENSMUST00000030775.12	chr4	41	+	TNP	Missense	E_33	152465686.0	152465686.0	G	A	ENSMUST00000030775.12:c.4868G>A	R1623K	152465685.0	152465687.0	AGG	CAA	ENSMUST00000030775.12:c.4867_4869AGG>CAA	R1623Q	CLINVAR-H0011592	CLINVAR-H0011592-M01-V01	CLINVAR	728919.0	False	False	False	False	False	5
CHD5	ENSG00000116254.13	ENST00000262450.3	chr1	41	-	True	6181215	6181215	C	T	ENST00000262450.3:c.4862G>A	R1621Q	Missense	E_33	SNP	True	1	Class 1: This mutation can be alternatively modeled.	5aa	0aa	Chd5	ENSMUSG00000005045.17	ENSMUST00000030775.12	chr4	41	+	DNP	Missense	E_33	152465686.0	152465686.0	G	A	ENSMUST00000030775.12:c.4868G>A	R1623K	152465685.0	152465686.0	AG	CA	ENSMUST00000030775.12:c.4867_4868AG>CA	R1623Q	CLINVAR-H0011592	CLINVAR-H0011592-M01-V02	CLINVAR	728919.0	False	False	False	False	False	5
CHD5	ENSG00000116254.13	ENST00000262450.3	chr1	41	-	True	6181225	6181225	G	A	ENST00000262450.3:c.4852C>T	R1618*	Nonsense	E_33	SNP	True	1	Class 1: This mutation can be alternatively modeled.	2aa	3aa	Chd5	ENSMUSG00000005045.17	ENSMUST00000030775.12	chr4	41	+	TNP	Nonsense	E_33	152465676.0	152465676.0	C	T	ENSMUST00000030775.12:c.4858C>T	R1620W	152465676.0	152465678.0	CGG	TGA	ENSMUST00000030775.12:c.4858_4860CGG>TGA	R1620*	CLINVAR-H0011593	CLINVAR-H0011593-M01-V01	CLINVAR	1307836.0	False	False	False	False	False	5
CHD5	ENSG00000116254.13	ENST00000262450.3	chr1	41	-	True	6181225	6181225	G	A	ENST00000262450.3:c.4852C>T	R1618*	Nonsense	E_33	SNP	True	1	Class 1: This mutation can be alternatively modeled.	2aa	3aa	Chd5	ENSMUSG00000005045.17	ENSMUST00000030775.12	chr4	41	+	TNP	Nonsense	E_33	152465676.0	152465676.0	C	T	ENSMUST00000030775.12:c.4858C>T	R1620W	152465676.0	152465678.0	CGG	TAA	ENSMUST00000030775.12:c.4858_4860CGG>TAA	R1620*	CLINVAR-H0011593	CLINVAR-H0011593-M01-V02	CLINVAR	1307836.0	False	False	False	False	False	5
CHD5	ENSG00000116254.13	ENST00000262450.3	chr1	41	-	True	6181225	6181225	G	A	ENST00000262450.3:c.4852C>T	R1618*	Nonsense	E_33	SNP	True	1	Class 1: This mutation can be alternatively modeled.	2aa	3aa	Chd5	ENSMUSG00000005045.17	ENSMUST00000030775.12	chr4	41	+	DNP	Nonsense	E_33	152465676.0	152465676.0	C	T	ENSMUST00000030775.12:c.4858C>T	R1620W	152465676.0	152465677.0	CG	TA	ENSMUST00000030775.12:c.4858_4859CG>TA	R1620*	CLINVAR-H0011593	CLINVAR-H0011593-M01-V03	CLINVAR	1307836.0	False	False	False	False	False	5
CHD5	ENSG00000116254.13	ENST00000262450.3	chr1	41	-	True	6184698	6184698	C	T	ENST00000262450.3:c.4418G>A	R1473Q	Missense	E_30	SNP	True	1	Class 1: This mutation can be alternatively modeled.	164aa	56aa	Chd5	ENSMUSG00000005045.17	ENSMUST00000030775.12	chr4	41	+	DNP	Missense	E_30	152463845.0	152463845.0	G	A	ENSMUST00000030775.12:c.4424G>A	R1475H	152463845.0	152463846.0	GC	AA	ENSMUST00000030775.12:c.4424_4425GC>AA	R1475Q	CLINVAR-H0011608	CLINVAR-H0011608-M01-V01	CLINVAR	2663450.0	False	False	False	False	False	220
CHD5	ENSG00000116254.13	ENST00000262450.3	chr1	41	-	True	6184698	6184698	C	T	ENST00000262450.3:c.4418G>A	R1473Q	Missense	E_30	SNP	True	1	Class 1: This mutation can be alternatively modeled.	164aa	56aa	Chd5	ENSMUSG00000005045.17	ENSMUST00000030775.12	chr4	41	+	DNP	Missense	E_30	152463845.0	152463845.0	G	A	ENSMUST00000030775.12:c.4424G>A	R1475H	152463845.0	152463846.0	GC	AG	ENSMUST00000030775.12:c.4424_4425GC>AG	R1475Q	CLINVAR-H0011608	CLINVAR-H0011608-M01-V02	CLINVAR	2663450.0	False	False	False	False	False	220
CHD5	ENSG00000116254.13	ENST00000262450.3	chr1	41	-	True	6185274	6185274	C	T	ENST00000262450.3:c.4280G>A	R1427Q	Missense	E_29	SNP	True	1	Class 1: This mutation can be alternatively modeled.	118aa	102aa	Chd5	ENSMUSG00000005045.17	ENSMUST00000030775.12	chr4	41	+	TNP	Missense	E_29	152463206.0	152463206.0	G	A	ENSMUST00000030775.12:c.4286G>A	R1429K	152463205.0	152463207.0	AGA	CAG	ENSMUST00000030775.12:c.4285_4287AGA>CAG	R1429Q	CLINVAR-H0011616	CLINVAR-H0011616-M01-V01	CLINVAR	1313696.0	False	False	False	False	False	220
CHD5	ENSG00000116254.13	ENST00000262450.3	chr1	41	-	True	6185274	6185274	C	T	ENST00000262450.3:c.4280G>A	R1427Q	Missense	E_29	SNP	True	1	Class 1: This mutation can be alternatively modeled.	118aa	102aa	Chd5	ENSMUSG00000005045.17	ENSMUST00000030775.12	chr4	41	+	DNP	Missense	E_29	152463206.0	152463206.0	G	A	ENSMUST00000030775.12:c.4286G>A	R1429K	152463205.0	152463206.0	AG	CA	ENSMUST00000030775.12:c.4285_4286AG>CA	R1429Q	CLINVAR-H0011616	CLINVAR-H0011616-M01-V02	CLINVAR	1313696.0	False	False	False	False	False	220
CHD5	ENSG00000116254.13	ENST00000262450.3	chr1	41	-	True	6188930	6188930	C	T	ENST00000262450.3:c.3587G>A	G1196D	Missense	E_23	SNP	True	1	Class 1: This mutation can be alternatively modeled.	390aa	19aa	Chd5	ENSMUSG00000005045.17	ENSMUST00000030775.12	chr4	41	+	DNP	Missense	E_23	152460792.0	152460792.0	G	A	ENSMUST00000030775.12:c.3593G>A	G1198E	152460792.0	152460793.0	GG	AC	ENSMUST00000030775.12:c.3593_3594GG>AC	G1198D	CLINVAR-H0011639	CLINVAR-H0011639-M01-V01	CLINVAR	2504936.0	False	False	False	False	False	409
CHD5	ENSG00000116254.13	ENST00000262450.3	chr1	41	-	True	6188930	6188930	C	T	ENST00000262450.3:c.3587G>A	G1196D	Missense	E_23	SNP	True	1	Class 1: This mutation can be alternatively modeled.	390aa	19aa	Chd5	ENSMUSG00000005045.17	ENSMUST00000030775.12	chr4	41	+	DNP	Missense	E_23	152460792.0	152460792.0	G	A	ENSMUST00000030775.12:c.3593G>A	G1198E	152460792.0	152460793.0	GG	AT	ENSMUST00000030775.12:c.3593_3594GG>AT	G1198D	CLINVAR-H0011639	CLINVAR-H0011639-M01-V02	CLINVAR	2504936.0	False	False	False	False	False	409
CHD5	ENSG00000116254.13	ENST00000262450.3	chr1	41	-	True	6202327	6202327	C	T	ENST00000262450.3:c.2297G>A	R766H	Missense	E_15	SNP	True	1	Class 1: This mutation can be alternatively modeled.	70aa	37aa	Chd5	ENSMUSG00000005045.17	ENSMUST00000030775.12	chr4	41	+	DNP	Missense	E_15	152452347.0	152452347.0	G	A	ENSMUST00000030775.12:c.2303G>A	R768Q	152452347.0	152452348.0	GG	AT	ENSMUST00000030775.12:c.2303_2304GG>AT	R768H	CLINVAR-H0011672	CLINVAR-H0011672-M01-V01	CLINVAR	1468513.0	False	False	False	False	False	107
CHD5	ENSG00000116254.13	ENST00000262450.3	chr1	41	-	True	6202327	6202327	C	T	ENST00000262450.3:c.2297G>A	R766H	Missense	E_15	SNP	True	1	Class 1: This mutation can be alternatively modeled.	70aa	37aa	Chd5	ENSMUSG00000005045.17	ENSMUST00000030775.12	chr4	41	+	DNP	Missense	E_15	152452347.0	152452347.0	G	A	ENSMUST00000030775.12:c.2303G>A	R768Q	152452347.0	152452348.0	GG	AC	ENSMUST00000030775.12:c.2303_2304GG>AC	R768H	CLINVAR-H0011672	CLINVAR-H0011672-M01-V02	CLINVAR	1468513.0	False	False	False	False	False	107
CHD5	ENSG00000116254.13	ENST00000262450.3	chr1	41	-	True	6202512	6202512	C	T	ENST00000262450.3:c.2197G>A	V733M	Missense	E_14	SNP	True	1	Class 1: This mutation can be alternatively modeled.	37aa	70aa	Chd5	ENSMUSG00000005045.17	ENSMUST00000030775.12	chr4	41	+	TNP	Missense	E_14	152451892.0	152451892.0	G	A	ENSMUST00000030775.12:c.2203G>A	V735I	152451892.0	152451894.0	GTA	ATG	ENSMUST00000030775.12:c.2203_2205GTA>ATG	V735M	CLINVAR-H0011675	CLINVAR-H0011675-M01-V01	CLINVAR	2581948.0	False	False	False	False	False	107
CHD5	ENSG00000116254.13	ENST00000262450.3	chr1	41	-	True	6202661	6202661	G	A	ENST00000262450.3:c.2048C>T	T683M	Missense	E_14	SNP	True	1	Class 1: This mutation can be alternatively modeled.	15aa	11aa	Chd5	ENSMUSG00000005045.17	ENSMUST00000030775.12	chr4	41	+	DNP	Missense	E_14	152451743.0	152451743.0	C	T	ENSMUST00000030775.12:c.2054C>T	T685I	152451743.0	152451744.0	CA	TG	ENSMUST00000030775.12:c.2054_2055CA>TG	T685M	CLINVAR-H0011681	CLINVAR-H0011681-M01-V01	CLINVAR	1522339.0	False	False	False	False	False	26
CHD5	ENSG00000116254.13	ENST00000262450.3	chr1	41	-	True	6206288	6206288	G	A	ENST00000262450.3:c.1786C>T	R596*	Nonsense	E_11	SNP	True	1	Class 1: This mutation can be alternatively modeled.	1aa	11aa	Chd5	ENSMUSG00000005045.17	ENSMUST00000030775.12	chr4	41	+	TNP	Nonsense	E_11	152447927.0	152447927.0	C	T	ENSMUST00000030775.12:c.1792C>T	R598C	152447927.0	152447929.0	CGC	TAG	ENSMUST00000030775.12:c.1792_1794CGC>TAG	R598*	CLINVAR-H0011690	CLINVAR-H0011690-M01-V01	CLINVAR	995779.0	False	False	False	False	False	12
CHD5	ENSG00000116254.13	ENST00000262450.3	chr1	41	-	True	6206288	6206288	G	A	ENST00000262450.3:c.1786C>T	R596*	Nonsense	E_11	SNP	True	1	Class 1: This mutation can be alternatively modeled.	1aa	11aa	Chd5	ENSMUSG00000005045.17	ENSMUST00000030775.12	chr4	41	+	TNP	Nonsense	E_11	152447927.0	152447927.0	C	T	ENSMUST00000030775.12:c.1792C>T	R598C	152447927.0	152447929.0	CGC	TGA	ENSMUST00000030775.12:c.1792_1794CGC>TGA	R598*	CLINVAR-H0011690	CLINVAR-H0011690-M01-V02	CLINVAR	995779.0	False	False	False	False	False	12
CHD5	ENSG00000116254.13	ENST00000262450.3	chr1	41	-	True	6206288	6206288	G	A	ENST00000262450.3:c.1786C>T	R596*	Nonsense	E_11	SNP	True	1	Class 1: This mutation can be alternatively modeled.	1aa	11aa	Chd5	ENSMUSG00000005045.17	ENSMUST00000030775.12	chr4	41	+	TNP	Nonsense	E_11	152447927.0	152447927.0	C	T	ENSMUST00000030775.12:c.1792C>T	R598C	152447927.0	152447929.0	CGC	TAA	ENSMUST00000030775.12:c.1792_1794CGC>TAA	R598*	CLINVAR-H0011690	CLINVAR-H0011690-M01-V03	CLINVAR	995779.0	False	False	False	False	False	12
CHD5	ENSG00000116254.13	ENST00000262450.3	chr1	41	-	True	6214888	6214888	G	A	ENST00000262450.3:c.577C>T	R193W	Missense	E_5	SNP	True	1	Class 1: This mutation can be alternatively modeled.	38aa	29aa	Chd5	ENSMUSG00000005045.17	ENSMUST00000030775.12	chr4	41	+	TNP	Missense	E_5	152441147.0	152441147.0	C	T	ENSMUST00000030775.12:c.586C>T	R196*	152441147.0	152441149.0	CGA	TGG	ENSMUST00000030775.12:c.586_588CGA>TGG	R196W	CLINVAR-H0011737	CLINVAR-H0011737-M01-V01	CLINVAR	995774.0	False	False	False	False	False	67
CHD5	ENSG00000116254.13	ENST00000262450.3	chr1	41	-	True	6215741	6215741	C	T	ENST00000262450.3:c.424G>A	G142S	Missense	E_4	SNP	True	1	Class 1: This mutation can be alternatively modeled.	14aa	9aa	Chd5	ENSMUSG00000005045.17	ENSMUST00000030775.12	chr4	41	+	TNP	Missense	E_4	152440574.0	152440574.0	G	A	ENSMUST00000030775.12:c.433G>A	G145R	152440574.0	152440576.0	GGG	AGC	ENSMUST00000030775.12:c.433_435GGG>AGC	G145S	CLINVAR-H0011739	CLINVAR-H0011739-M01-V01	CLINVAR	2300309.0	False	False	False	False	False	23
CHD5	ENSG00000116254.13	ENST00000262450.3	chr1	41	-	True	6215741	6215741	C	T	ENST00000262450.3:c.424G>A	G142S	Missense	E_4	SNP	True	1	Class 1: This mutation can be alternatively modeled.	14aa	9aa	Chd5	ENSMUSG00000005045.17	ENSMUST00000030775.12	chr4	41	+	TNP	Missense	E_4	152440574.0	152440574.0	G	A	ENSMUST00000030775.12:c.433G>A	G145R	152440574.0	152440576.0	GGG	TCT	ENSMUST00000030775.12:c.433_435GGG>TCT	G145S	CLINVAR-H0011739	CLINVAR-H0011739-M01-V02	CLINVAR	2300309.0	False	False	False	False	False	23
CHD5	ENSG00000116254.13	ENST00000262450.3	chr1	41	-	True	6215741	6215741	C	T	ENST00000262450.3:c.424G>A	G142S	Missense	E_4	SNP	True	1	Class 1: This mutation can be alternatively modeled.	14aa	9aa	Chd5	ENSMUSG00000005045.17	ENSMUST00000030775.12	chr4	41	+	TNP	Missense	E_4	152440574.0	152440574.0	G	A	ENSMUST00000030775.12:c.433G>A	G145R	152440574.0	152440576.0	GGG	TCA	ENSMUST00000030775.12:c.433_435GGG>TCA	G145S	CLINVAR-H0011739	CLINVAR-H0011739-M01-V03	CLINVAR	2300309.0	False	False	False	False	False	23
CHD5	ENSG00000116254.13	ENST00000262450.3	chr1	41	-	True	6215741	6215741	C	T	ENST00000262450.3:c.424G>A	G142S	Missense	E_4	SNP	True	1	Class 1: This mutation can be alternatively modeled.	14aa	9aa	Chd5	ENSMUSG00000005045.17	ENSMUST00000030775.12	chr4	41	+	TNP	Missense	E_4	152440574.0	152440574.0	G	A	ENSMUST00000030775.12:c.433G>A	G145R	152440574.0	152440576.0	GGG	TCC	ENSMUST00000030775.12:c.433_435GGG>TCC	G145S	CLINVAR-H0011739	CLINVAR-H0011739-M01-V04	CLINVAR	2300309.0	False	False	False	False	False	23
CHD5	ENSG00000116254.13	ENST00000262450.3	chr1	41	-	True	6215741	6215741	C	T	ENST00000262450.3:c.424G>A	G142S	Missense	E_4	SNP	True	1	Class 1: This mutation can be alternatively modeled.	14aa	9aa	Chd5	ENSMUSG00000005045.17	ENSMUST00000030775.12	chr4	41	+	DNP	Missense	E_4	152440574.0	152440574.0	G	A	ENSMUST00000030775.12:c.433G>A	G145R	152440574.0	152440575.0	GG	TC	ENSMUST00000030775.12:c.433_434GG>TC	G145S	CLINVAR-H0011739	CLINVAR-H0011739-M01-V05	CLINVAR	2300309.0	False	False	False	False	False	23
CHD5	ENSG00000116254.13	ENST00000262450.3	chr1	41	-	True	6172344	6172344	G	A	ENST00000262450.3:c.5003-7C>T		Non_Coding,I	I_34	SNP	True	2	Class 2: This mutation can be modeled, but the effect may not be consistent.	5nt	1nt	Chd5	ENSMUSG00000005045.17	ENSMUST00000030775.12	chr4	41	+	SNP	Intron	I_34	152467338.0	152467338.0	C	T	ENSMUST00000030775.12:c.4997-11C>T		152467338.0	152467338.0	C	T	ENSMUST00000030775.12:c.4997-11C>T		AACR-H0051183	AACR-H0051183-M01-V01	AACR		False	False	False	False	False	6
CHD5	ENSG00000116254.13	ENST00000262450.3	chr1	41	-	True	6195284	6195284	A	G	ENST00000262450.3:c.2870+6T>C		Non_Coding,I	I_18	SNP	True	2	Class 2: This mutation can be modeled, but the effect may not be consistent.	28nt	1nt	Chd5	ENSMUSG00000005045.17	ENSMUST00000030775.12	chr4	41	+	SNP	Intron	I_18	152456214.0	152456214.0	T	C	ENSMUST00000030775.12:c.2876+6T>C		152456214.0	152456214.0	T	C	ENSMUST00000030775.12:c.2876+6T>C		AACR-H0236303	AACR-H0236303-M01-V01	AACR		False	False	False	False	False	29
CHD5	ENSG00000116254.13	ENST00000262450.3	chr1	41	-	True	6191817	6191817	G	A	ENST00000262450.3:c.3145-9C>T		Non_Coding,I	I_20	SNP	True	2	Class 2: This mutation can be modeled, but the effect may not be consistent.	0nt	1nt	Chd5	ENSMUSG00000005045.17	ENSMUST00000030775.12	chr4	41	+	SNP	Intron	I_20	152458774.0	152458774.0	C	T	ENSMUST00000030775.12:c.3151-15C>T		152458774.0	152458774.0	C	T	ENSMUST00000030775.12:c.3151-15C>T		AACR-H0236474	AACR-H0236474-M01-V01	AACR		False	False	False	False	False	1
CHD5	ENSG00000116254.13	ENST00000262450.3	chr1	41	-	True	6206715	6206715	G	A	ENST00000262450.3:c.1590+10C>T		Non_Coding,I	I_10	SNP	True	2	Class 2: This mutation can be modeled, but the effect may not be consistent.	1nt	0nt	Chd5	ENSMUSG00000005045.17	ENSMUST00000030775.12	chr4	41	+	SNP	Intron	I_10	152447556.0	152447556.0	C	T	ENSMUST00000030775.12:c.1596+8C>T		152447556.0	152447556.0	C	T	ENSMUST00000030775.12:c.1596+8C>T		AACR-H0236520	AACR-H0236520-M01-V01	AACR		False	False	False	False	False	1
CHD5	ENSG00000116254.13	ENST00000262450.3	chr1	41	-	True	6204079	6204079	C	T	ENST00000262450.3:c.1934+5G>A		Non_Coding,I	I_12	SNP	True	2	Class 2: This mutation can be modeled, but the effect may not be consistent.	0nt	1nt	Chd5	ENSMUSG00000005045.17	ENSMUST00000030775.12	chr4	41	+	SNP	Intron	I_12	152450718.0	152450718.0	G	A	ENSMUST00000030775.12:c.1940+3G>A		152450718.0	152450718.0	G	A	ENSMUST00000030775.12:c.1940+3G>A		AACR-H0236579	AACR-H0236579-M01-V01	AACR		False	False	False	False	False	1
CHD5	ENSG00000116254.13	ENST00000262450.3	chr1	41	-	True	6209300	6209300	G	T	ENST00000262450.3:c.1161+6C>A		Non_Coding,I	I_8	SNP	True	2	Class 2: This mutation can be modeled, but the effect may not be consistent.	11nt	1nt	Chd5	ENSMUSG00000005045.17	ENSMUST00000030775.12	chr4	41	+	SNP	Intron	I_8	152445193.0	152445193.0	C	A	ENSMUST00000030775.12:c.1167+6C>A		152445193.0	152445193.0	C	A	ENSMUST00000030775.12:c.1167+6C>A		AACR-H0236610	AACR-H0236610-M01-V01	AACR		False	False	False	False	False	12
CHD5	ENSG00000116254.13	ENST00000262450.3	chr1	41	-	True	6206941	6206941	G	T	ENST00000262450.3:c.1384-10C>A		Non_Coding,I	I_9	SNP	True	2	Class 2: This mutation can be modeled, but the effect may not be consistent.	1nt	3nt	Chd5	ENSMUSG00000005045.17	ENSMUST00000030775.12	chr4	41	+	SNP	Intron	I_9	152447332.0	152447332.0	C	A	ENSMUST00000030775.12:c.1390-10C>A		152447332.0	152447332.0	C	A	ENSMUST00000030775.12:c.1390-10C>A		AACR-H0236683	AACR-H0236683-M01-V01	AACR		False	False	False	False	False	4
CHD5	ENSG00000116254.13	ENST00000262450.3	chr1	41	-	True	6184730	6184730	G	T	ENST00000262450.3:c.4395-9C>A		Non_Coding,I	I_29	SNP	True	2	Class 2: This mutation can be modeled, but the effect may not be consistent.	3nt	8nt	Chd5	ENSMUSG00000005045.17	ENSMUST00000030775.12	chr4	41	+	SNP	Intron	I_29	152463813.0	152463813.0	C	A	ENSMUST00000030775.12:c.4401-9C>A		152463813.0	152463813.0	C	A	ENSMUST00000030775.12:c.4401-9C>A		AACR-H0236697	AACR-H0236697-M01-V01	AACR		False	False	False	False	False	11
CHD5	ENSG00000116254.13	ENST00000262450.3	chr1	41	-	True	6170589	6170589	G	A	ENST00000262450.3:c.5250-3C>T		Non_Coding,I	I_36	SNP	True	2	Class 2: This mutation can be modeled, but the effect may not be consistent.	0nt	5nt	Chd5	ENSMUSG00000005045.17	ENSMUST00000030775.12	chr4	41	+	SNP	Intron	I_36	152468578.0	152468578.0	C	T	ENSMUST00000030775.12:c.5244-3C>T		152468578.0	152468578.0	C	T	ENSMUST00000030775.12:c.5244-3C>T		AACR-H0531460	AACR-H0531460-M01-V01	AACR		False	False	False	False	False	5
CHD5	ENSG00000116254.13	ENST00000262450.3	chr1	41	-	True	6170595	6170595	G	T	ENST00000262450.3:c.5250-9C>A		Non_Coding,I	I_36	SNP	True	2	Class 2: This mutation can be modeled, but the effect may not be consistent.	0nt	3nt	Chd5	ENSMUSG00000005045.17	ENSMUST00000030775.12	chr4	41	+	SNP	Intron	I_36	152468574.0	152468574.0	C	A	ENSMUST00000030775.12:c.5244-7C>A		152468574.0	152468574.0	C	A	ENSMUST00000030775.12:c.5244-7C>A		AACR-H0531461	AACR-H0531461-M01-V01	AACR		False	False	False	False	False	3
CHD5	ENSG00000116254.13	ENST00000262450.3	chr1	41	-	True	6171825	6171825	C	T	ENST00000262450.3:c.5249+10G>A		Non_Coding,I	I_36	SNP	True	2	Class 2: This mutation can be modeled, but the effect may not be consistent.	0nt	1nt	Chd5	ENSMUSG00000005045.17	ENSMUST00000030775.12	chr4	41	+	SNP	Intron	I_36	152467844.0	152467844.0	G	A	ENSMUST00000030775.12:c.5243+9G>A		152467844.0	152467844.0	G	A	ENSMUST00000030775.12:c.5243+9G>A		AACR-H0531462	AACR-H0531462-M01-V01	AACR		False	False	False	False	False	1
CHD5	ENSG00000116254.13	ENST00000262450.3	chr1	41	-	True	6181305	6181305	G	A	ENST00000262450.3:c.4780-8C>T		Non_Coding,I	I_32	SNP	True	2	Class 2: This mutation can be modeled, but the effect may not be consistent.	2nt	1nt	Chd5	ENSMUSG00000005045.17	ENSMUST00000030775.12	chr4	41	+	SNP	Intron	I_32	152465597.0	152465597.0	C	T	ENSMUST00000030775.12:c.4786-7C>T		152465597.0	152465597.0	C	T	ENSMUST00000030775.12:c.4786-7C>T		AACR-H0531478	AACR-H0531478-M01-V01	AACR		False	False	False	False	False	3
CHD5	ENSG00000116254.13	ENST00000262450.3	chr1	41	-	True	6172964	6172964	C	A	ENST00000262450.3:c.5002+5G>T		Non_Coding,I	I_34	SNP	True	2	Class 2: This mutation can be modeled, but the effect may not be consistent.	1nt	2nt	Chd5	ENSMUSG00000005045.17	ENSMUST00000030775.12	chr4	41	+	SNP	Intron	I_34	152466872.0	152466872.0	G	T	ENSMUST00000030775.12:c.4996+3G>T		152466872.0	152466872.0	G	T	ENSMUST00000030775.12:c.4996+3G>T		AACR-H0531479	AACR-H0531479-M01-V01	AACR		False	False	False	False	False	3
CHD5	ENSG00000116254.13	ENST00000262450.3	chr1	41	-	True	6181548	6181548	C	A	ENST00000262450.3:c.4779+6G>T		Non_Coding,I	I_32	SNP	True	2	Class 2: This mutation can be modeled, but the effect may not be consistent.	2nt	2nt	Chd5	ENSMUSG00000005045.17	ENSMUST00000030775.12	chr4	41	+	SNP	Intron	I_32	152464990.0	152464990.0	G	T	ENSMUST00000030775.12:c.4785+6G>T		152464990.0	152464990.0	G	T	ENSMUST00000030775.12:c.4785+6G>T		AACR-H0531480	AACR-H0531480-M01-V01	AACR		False	False	False	False	False	4
CHD5	ENSG00000116254.13	ENST00000262450.3	chr1	41	-	True	6166670	6166670	C	T	ENST00000262450.3:c.5742+6G>A		Non_Coding,I	I_39	SNP	True	2	Class 2: This mutation can be modeled, but the effect may not be consistent.	23nt	0nt	Chd5	ENSMUSG00000005045.17	ENSMUST00000030775.12	chr4	41	+	SNP	Intron	I_39	152470059.0	152470059.0	G	A	ENSMUST00000030775.12:c.5736+6G>A		152470059.0	152470059.0	G	A	ENSMUST00000030775.12:c.5736+6G>A		AACR-H0531521	AACR-H0531521-M01-V01	AACR		False	False	False	False	False	23
CHD5	ENSG00000116254.13	ENST00000262450.3	chr1	41	-	True	6166675	6166675	C	T	ENST00000262450.3:c.5742+1G>A	X1913_splice	Splice_Site	I_39	SNP	True	2	Class 2: This mutation can be modeled, but the effect may not be consistent.	18nt	5nt	Chd5	ENSMUSG00000005045.17	ENSMUST00000030775.12	chr4	41	+	SNP	Splice_Site	I_39	152470054.0	152470054.0	G	A	ENSMUST00000030775.12:c.5736+1G>A	X1911_splice	152470054.0	152470054.0	G	A	ENSMUST00000030775.12:c.5736+1G>A	X1911_splice	AACR-H0531523	AACR-H0531523-M01-V01	AACR		False	False	False	False	False	23
CHD5	ENSG00000116254.13	ENST00000262450.3	chr1	41	-	True	6166447	6166447	G	T	ENST00000262450.3:c.5857+8C>A		Non_Coding,I	I_40	SNP	True	2	Class 2: This mutation can be modeled, but the effect may not be consistent.	0nt	2nt	Chd5	ENSMUSG00000005045.17	ENSMUST00000030775.12	chr4	41	+	SNP	Intron	I_40	152470302.0	152470302.0	C	A	ENSMUST00000030775.12:c.5851+7C>A		152470302.0	152470302.0	C	A	ENSMUST00000030775.12:c.5851+7C>A		AACR-H0531543	AACR-H0531543-M01-V01	AACR		False	False	False	False	False	2
CHD5	ENSG00000116254.13	ENST00000262450.3	chr1	41	-	True	6170051	6170051	C	T	ENST00000262450.3:c.5383-1G>A	X1794_splice	Splice_Site	I_37	SNP	True	2	Class 2: This mutation can be modeled, but the effect may not be consistent.	1nt	15nt	Chd5	ENSMUSG00000005045.17	ENSMUST00000030775.12	chr4	41	+	SNP	Splice_Site	I_37	152468941.0	152468941.0	G	A	ENSMUST00000030775.12:c.5377-1G>A	X1792_splice	152468941.0	152468941.0	G	A	ENSMUST00000030775.12:c.5377-1G>A	X1792_splice	AACR-H0531570	AACR-H0531570-M01-V01	AACR		False	False	False	False	False	16
CHD5	ENSG00000116254.13	ENST00000262450.3	chr1	41	-	True	6170060	6170060	G	A	ENST00000262450.3:c.5383-10C>T		Non_Coding,I	I_37	SNP	True	2	Class 2: This mutation can be modeled, but the effect may not be consistent.	3nt	4nt	Chd5	ENSMUSG00000005045.17	ENSMUST00000030775.12	chr4	41	+	SNP	Intron	I_37	152468930.0	152468930.0	C	T	ENSMUST00000030775.12:c.5377-12C>T		152468930.0	152468930.0	C	T	ENSMUST00000030775.12:c.5377-12C>T		AACR-H0531571	AACR-H0531571-M01-V01	AACR		False	False	False	False	False	7
CHD5	ENSG00000116254.13	ENST00000262450.3	chr1	41	-	True	6170060	6170060	G	T	ENST00000262450.3:c.5383-10C>A		Non_Coding,I	I_37	SNP	True	2	Class 2: This mutation can be modeled, but the effect may not be consistent.	3nt	4nt	Chd5	ENSMUSG00000005045.17	ENSMUST00000030775.12	chr4	41	+	SNP	Intron	I_37	152468930.0	152468930.0	C	A	ENSMUST00000030775.12:c.5377-12C>A		152468930.0	152468930.0	C	A	ENSMUST00000030775.12:c.5377-12C>A		AACR-H0531572	AACR-H0531572-M01-V01	AACR		False	False	False	False	False	7
CHD5	ENSG00000116254.13	ENST00000262450.3	chr1	41	-	True	6169846	6169846	C	A	ENST00000262450.3:c.5578+9G>T		Non_Coding,I	I_38	SNP	True	2	Class 2: This mutation can be modeled, but the effect may not be consistent.	1nt	0nt	Chd5	ENSMUSG00000005045.17	ENSMUST00000030775.12	chr4	41	+	SNP	Intron	I_38	152469146.0	152469146.0	G	T	ENSMUST00000030775.12:c.5572+9G>T		152469146.0	152469146.0	G	T	ENSMUST00000030775.12:c.5572+9G>T		AACR-H0531585	AACR-H0531585-M01-V01	AACR		False	False	False	False	False	1
CHD5	ENSG00000116254.13	ENST00000262450.3	chr1	41	-	True	6169846	6169846	C	T	ENST00000262450.3:c.5578+9G>A		Non_Coding,I	I_38	SNP	True	2	Class 2: This mutation can be modeled, but the effect may not be consistent.	1nt	0nt	Chd5	ENSMUSG00000005045.17	ENSMUST00000030775.12	chr4	41	+	SNP	Intron	I_38	152469146.0	152469146.0	G	A	ENSMUST00000030775.12:c.5572+9G>A		152469146.0	152469146.0	G	A	ENSMUST00000030775.12:c.5572+9G>A		AACR-H0531586	AACR-H0531586-M01-V01	AACR		False	False	False	False	False	1
CHD5	ENSG00000116254.13	ENST00000262450.3	chr1	41	-	True	6169850	6169850	C	T	ENST00000262450.3:c.5578+5G>A		Non_Coding,I	I_38	SNP	True	2	Class 2: This mutation can be modeled, but the effect may not be consistent.	17nt	0nt	Chd5	ENSMUSG00000005045.17	ENSMUST00000030775.12	chr4	41	+	SNP	Intron	I_38	152469142.0	152469142.0	G	A	ENSMUST00000030775.12:c.5572+5G>A		152469142.0	152469142.0	G	A	ENSMUST00000030775.12:c.5572+5G>A		AACR-H0531587	AACR-H0531587-M01-V01	AACR		False	False	False	False	False	17
CHD5	ENSG00000116254.13	ENST00000262450.3	chr1	41	-	True	6184005	6184005	G	A	ENST00000262450.3:c.4699+3C>T		Non_Coding,I	I_31	SNP	True	2	Class 2: This mutation can be modeled, but the effect may not be consistent.	5nt	0nt	Chd5	ENSMUSG00000005045.17	ENSMUST00000030775.12	chr4	41	+	SNP	Intron	I_31	152464439.0	152464439.0	C	T	ENSMUST00000030775.12:c.4705+3C>T		152464439.0	152464439.0	C	T	ENSMUST00000030775.12:c.4705+3C>T		AACR-H0531942	AACR-H0531942-M01-V01	AACR		False	False	False	False	False	5
CHD5	ENSG00000116254.13	ENST00000262450.3	chr1	41	-	True	6212599	6212599	G	A	ENST00000262450.3:c.746-3C>T		Non_Coding,I	I_5	SNP	True	2	Class 2: This mutation can be modeled, but the effect may not be consistent.	1nt	0nt	Chd5	ENSMUSG00000005045.17	ENSMUST00000030775.12	chr4	41	+	SNP	Intron	I_5	152442951.0	152442951.0	C	T	ENSMUST00000030775.12:c.755-4C>T		152442951.0	152442951.0	C	T	ENSMUST00000030775.12:c.755-4C>T		AACR-H0531959	AACR-H0531959-M01-V01	AACR		False	False	False	False	False	1
CHD5	ENSG00000116254.13	ENST00000262450.3	chr1	41	-	True	6211222	6211222	G	A	ENST00000262450.3:c.871-7C>T		Non_Coding,I	I_6	SNP	True	2	Class 2: This mutation can be modeled, but the effect may not be consistent.	1nt	2nt	Chd5	ENSMUSG00000005045.17	ENSMUST00000030775.12	chr4	41	+	SNP	Intron	I_6	152444138.0	152444138.0	C	T	ENSMUST00000030775.12:c.877-7C>T		152444138.0	152444138.0	C	T	ENSMUST00000030775.12:c.877-7C>T		AACR-H0531981	AACR-H0531981-M01-V01	AACR		False	False	False	False	False	3
CHD5	ENSG00000116254.13	ENST00000262450.3	chr1	41	-	True	6211223	6211223	G	A	ENST00000262450.3:c.871-8C>T		Non_Coding,I	I_6	SNP	True	2	Class 2: This mutation can be modeled, but the effect may not be consistent.	0nt	3nt	Chd5	ENSMUSG00000005045.17	ENSMUST00000030775.12	chr4	41	+	SNP	Intron	I_6	152444137.0	152444137.0	C	T	ENSMUST00000030775.12:c.877-8C>T		152444137.0	152444137.0	C	T	ENSMUST00000030775.12:c.877-8C>T		AACR-H0531982	AACR-H0531982-M01-V01	AACR		False	False	False	False	False	3
CHD5	ENSG00000116254.13	ENST00000262450.3	chr1	41	-	True	6214965	6214965	G	C	ENST00000262450.3:c.507-7C>G		Non_Coding,I	I_4	SNP	True	2	Class 2: This mutation can be modeled, but the effect may not be consistent.	1nt	1nt	Chd5	ENSMUSG00000005045.17	ENSMUST00000030775.12	chr4	41	+	SNP	Intron	I_4	152441071.0	152441071.0	C	G	ENSMUST00000030775.12:c.516-6C>G		152441071.0	152441071.0	C	G	ENSMUST00000030775.12:c.516-6C>G		AACR-H0531989	AACR-H0531989-M01-V01	AACR		False	False	False	False	False	2
CHD5	ENSG00000116254.13	ENST00000262450.3	chr1	41	-	True	6214966	6214966	G	A	ENST00000262450.3:c.507-8C>T		Non_Coding,I	I_4	SNP	True	2	Class 2: This mutation can be modeled, but the effect may not be consistent.	0nt	2nt	Chd5	ENSMUSG00000005045.17	ENSMUST00000030775.12	chr4	41	+	SNP	Intron	I_4	152441070.0	152441070.0	C	T	ENSMUST00000030775.12:c.516-7C>T		152441070.0	152441070.0	C	T	ENSMUST00000030775.12:c.516-7C>T		AACR-H0531990	AACR-H0531990-M01-V01	AACR		False	False	False	False	False	2
CHD5	ENSG00000116254.13	ENST00000262450.3	chr1	41	-	True	6214968	6214968	G	T	ENST00000262450.3:c.507-10C>A		Non_Coding,I	I_4	SNP	True	2	Class 2: This mutation can be modeled, but the effect may not be consistent.	3nt	0nt	Chd5	ENSMUSG00000005045.17	ENSMUST00000030775.12	chr4	41	+	SNP	Intron	I_4	152441066.0	152441066.0	C	A	ENSMUST00000030775.12:c.516-11C>A		152441066.0	152441066.0	C	A	ENSMUST00000030775.12:c.516-11C>A		AACR-H0531991	AACR-H0531991-M01-V01	AACR		False	False	False	False	False	3
CHD5	ENSG00000116254.13	ENST00000262450.3	chr1	41	-	True	6215649	6215649	C	T	ENST00000262450.3:c.506+10G>A		Non_Coding,I	I_4	SNP	True	2	Class 2: This mutation can be modeled, but the effect may not be consistent.	3nt	1nt	Chd5	ENSMUSG00000005045.17	ENSMUST00000030775.12	chr4	41	+	SNP	Intron	I_4	152440668.0	152440668.0	G	A	ENSMUST00000030775.12:c.515+12G>A		152440668.0	152440668.0	G	A	ENSMUST00000030775.12:c.515+12G>A		AACR-H0531992	AACR-H0531992-M01-V01	AACR		False	False	False	False	False	4
CHD5	ENSG00000116254.13	ENST00000262450.3	chr1	41	-	True	6215650	6215650	C	T	ENST00000262450.3:c.506+9G>A		Non_Coding,I	I_4	SNP	True	2	Class 2: This mutation can be modeled, but the effect may not be consistent.	2nt	2nt	Chd5	ENSMUSG00000005045.17	ENSMUST00000030775.12	chr4	41	+	SNP	Intron	I_4	152440667.0	152440667.0	G	A	ENSMUST00000030775.12:c.515+11G>A		152440667.0	152440667.0	G	A	ENSMUST00000030775.12:c.515+11G>A		AACR-H0531993	AACR-H0531993-M01-V01	AACR		False	False	False	False	False	4
CHD5	ENSG00000116254.13	ENST00000262450.3	chr1	41	-	True	6215655	6215655	C	T	ENST00000262450.3:c.506+4G>A		Non_Coding,I	I_4	SNP	True	2	Class 2: This mutation can be modeled, but the effect may not be consistent.	23nt	2nt	Chd5	ENSMUSG00000005045.17	ENSMUST00000030775.12	chr4	41	+	SNP	Intron	I_4	152440660.0	152440660.0	G	A	ENSMUST00000030775.12:c.515+4G>A		152440660.0	152440660.0	G	A	ENSMUST00000030775.12:c.515+4G>A		AACR-H0531994	AACR-H0531994-M01-V01	AACR		False	False	False	False	False	25
CHD5	ENSG00000116254.13	ENST00000262450.3	chr1	41	-	True	6204224	6204224	C	T	ENST00000262450.3:c.1803-9G>A		Non_Coding,I	I_11	SNP	True	2	Class 2: This mutation can be modeled, but the effect may not be consistent.	0nt	26nt	Chd5	ENSMUSG00000005045.17	ENSMUST00000030775.12	chr4	41	+	SNP	Intron	I_11	152450575.0	152450575.0	G	A	ENSMUST00000030775.12:c.1809-9G>A		152450575.0	152450575.0	G	A	ENSMUST00000030775.12:c.1809-9G>A		AACR-H0532060	AACR-H0532060-M01-V01	AACR		False	False	False	False	False	26
CHD5	ENSG00000116254.13	ENST00000262450.3	chr1	41	-	True	6209300	6209300	G	A	ENST00000262450.3:c.1161+6C>T		Non_Coding,I	I_8	SNP	True	2	Class 2: This mutation can be modeled, but the effect may not be consistent.	11nt	1nt	Chd5	ENSMUSG00000005045.17	ENSMUST00000030775.12	chr4	41	+	SNP	Intron	I_8	152445193.0	152445193.0	C	T	ENSMUST00000030775.12:c.1167+6C>T		152445193.0	152445193.0	C	T	ENSMUST00000030775.12:c.1167+6C>T		AACR-H0532087	AACR-H0532087-M01-V01	AACR		False	False	False	False	False	12
CHD5	ENSG00000116254.13	ENST00000262450.3	chr1	41	-	True	6219388	6219388	A	G	ENST00000262450.3:c.387+8T>C		Non_Coding,I	I_3	SNP	True	2	Class 2: This mutation can be modeled, but the effect may not be consistent.	0nt	0nt	Chd5	ENSMUSG00000005045.17	ENSMUST00000030775.12	chr4	41	+	SNP	Intron	I_3	152438195.0	152438195.0	T	C	ENSMUST00000030775.12:c.396+9T>C		152438195.0	152438195.0	T	C	ENSMUST00000030775.12:c.396+9T>C		AACR-H0532138	AACR-H0532138-M01-V01	AACR		False	False	False	False	False	0
CHD5	ENSG00000116254.13	ENST00000262450.3	chr1	41	-	True	6228340	6228340	G	A	ENST00000262450.3:c.80-3C>T		Non_Coding,I	I_1	SNP	True	2	Class 2: This mutation can be modeled, but the effect may not be consistent.	2nt	0nt	Chd5	ENSMUSG00000005045.17	ENSMUST00000030775.12	chr4	41	+	SNP	Intron	I_1	152432387.0	152432387.0	C	T	ENSMUST00000030775.12:c.80-6C>T		152432387.0	152432387.0	C	T	ENSMUST00000030775.12:c.80-6C>T		AACR-H0532219	AACR-H0532219-M01-V01	AACR		False	False	False	False	False	2
CHD5	ENSG00000116254.13	ENST00000262450.3	chr1	41	-	True	6239995	6239995	C	G	ENST00000262450.3:c.79+10G>C		Non_Coding,I	I_1	SNP	True	2	Class 2: This mutation can be modeled, but the effect may not be consistent.	3nt	3nt	Chd5	ENSMUSG00000005045.17	ENSMUST00000030775.12	chr4	41	+	SNP	Intron	I_1	152423496.0	152423496.0	G	C	ENSMUST00000030775.12:c.79+9G>C		152423496.0	152423496.0	G	C	ENSMUST00000030775.12:c.79+9G>C		AACR-H0532220	AACR-H0532220-M01-V01	AACR		False	False	False	False	False	6
CHD5	ENSG00000116254.13	ENST00000262450.3	chr1	41	-	True	6228201	6228201	G	T	ENST00000262450.3:c.207+9C>A		Non_Coding,I	I_2	SNP	True	2	Class 2: This mutation can be modeled, but the effect may not be consistent.	2nt	1nt	Chd5	ENSMUSG00000005045.17	ENSMUST00000030775.12	chr4	41	+	SNP	Intron	I_2	152432527.0	152432527.0	C	A	ENSMUST00000030775.12:c.207+7C>A		152432527.0	152432527.0	C	A	ENSMUST00000030775.12:c.207+7C>A		AACR-H0532225	AACR-H0532225-M01-V01	AACR		False	False	False	False	False	3
CHD5	ENSG00000116254.13	ENST00000262450.3	chr1	41	-	True	6219577	6219577	T	A	ENST00000262450.3:c.208-2A>T	X69_splice	Splice_Site	I_2	SNP	True	2	Class 2: This mutation can be modeled, but the effect may not be consistent.	7nt	12nt	Chd5	ENSMUSG00000005045.17	ENSMUST00000030775.12	chr4	41	+	SNP	Splice_Site	I_2	152437996.0	152437996.0	A	T	ENSMUST00000030775.12:c.208-2A>T	X69_splice	152437996.0	152437996.0	A	T	ENSMUST00000030775.12:c.208-2A>T	X69_splice	AACR-H0532226	AACR-H0532226-M01-V01	AACR		False	False	False	False	False	19
CHD5	ENSG00000116254.13	ENST00000262450.3	chr1	41	-	True	6240093	6240093	G	A	ENST00000262450.3:c.91C>T		Non_Coding,5		SNP	True	2	Class 2: This mutation can be modeled, but the effect may not be consistent.	3nt	0nt	Chd5	ENSMUSG00000005045.17	ENSMUST00000030775.12	chr4	41	+	SNP	5'		152423395.0	152423395.0	C	T	ENSMUST00000030775.12:c.288C>T		152423395.0	152423395.0	C	T	ENSMUST00000030775.12:c.288C>T		AACR-H0532271	AACR-H0532271-M01-V01	AACR		False	False	False	False	False	3
CHD5	ENSG00000116254.13	ENST00000262450.3	chr1	41	-	True	6188282	6188282	G	A	ENST00000262450.3:c.3731-4C>T		Non_Coding,I	I_24	SNP	True	2	Class 2: This mutation can be modeled, but the effect may not be consistent.	0nt	1nt	Chd5	ENSMUSG00000005045.17	ENSMUST00000030775.12	chr4	41	+	SNP	Intron	I_24	152461418.0	152461418.0	C	T	ENSMUST00000030775.12:c.3737-8C>T		152461418.0	152461418.0	C	T	ENSMUST00000030775.12:c.3737-8C>T		AACR-H0532301	AACR-H0532301-M01-V01	AACR		False	False	False	False	False	1
CHD5	ENSG00000116254.13	ENST00000262450.3	chr1	41	-	True	6188287	6188287	C	T	ENST00000262450.3:c.3731-9G>A		Non_Coding,I	I_24	SNP	True	2	Class 2: This mutation can be modeled, but the effect may not be consistent.	3nt	1nt	Chd5	ENSMUSG00000005045.17	ENSMUST00000030775.12	chr4	41	+	SNP	Intron	I_24	152461413.0	152461413.0	G	A	ENSMUST00000030775.12:c.3737-13G>A		152461413.0	152461413.0	G	A	ENSMUST00000030775.12:c.3737-13G>A		AACR-H0532302	AACR-H0532302-M01-V01	AACR		False	False	False	False	False	4
CHD5	ENSG00000116254.13	ENST00000262450.3	chr1	41	-	True	6188555	6188555	C	A	ENST00000262450.3:c.3730+4G>T		Non_Coding,I	I_24	SNP	True	2	Class 2: This mutation can be modeled, but the effect may not be consistent.	16nt	5nt	Chd5	ENSMUSG00000005045.17	ENSMUST00000030775.12	chr4	41	+	SNP	Intron	I_24	152461151.0	152461151.0	G	T	ENSMUST00000030775.12:c.3736+4G>T		152461151.0	152461151.0	G	T	ENSMUST00000030775.12:c.3736+4G>T		AACR-H0532303	AACR-H0532303-M01-V01	AACR		False	False	False	False	False	21
CHD5	ENSG00000116254.13	ENST00000262450.3	chr1	41	-	True	6188558	6188558	C	A	ENST00000262450.3:c.3730+1G>T	X1243_splice	Splice_Site	I_24	SNP	True	2	Class 2: This mutation can be modeled, but the effect may not be consistent.	13nt	8nt	Chd5	ENSMUSG00000005045.17	ENSMUST00000030775.12	chr4	41	+	SNP	Splice_Site	I_24	152461148.0	152461148.0	G	T	ENSMUST00000030775.12:c.3736+1G>T	X1245_splice	152461148.0	152461148.0	G	T	ENSMUST00000030775.12:c.3736+1G>T	X1245_splice	AACR-H0532304	AACR-H0532304-M01-V01	AACR		False	False	False	False	False	21
CHD5	ENSG00000116254.13	ENST00000262450.3	chr1	41	-	True	6190257	6190257	C	A	ENST00000262450.3:c.3387+7G>T		Non_Coding,I	I_22	SNP	True	2	Class 2: This mutation can be modeled, but the effect may not be consistent.	21nt	1nt	Chd5	ENSMUSG00000005045.17	ENSMUST00000030775.12	chr4	41	+	SNP	Intron	I_22	152459665.0	152459665.0	G	T	ENSMUST00000030775.12:c.3393+7G>T		152459665.0	152459665.0	G	T	ENSMUST00000030775.12:c.3393+7G>T		AACR-H0532342	AACR-H0532342-M01-V01	AACR		False	False	False	False	False	22
CHD5	ENSG00000116254.13	ENST00000262450.3	chr1	41	-	True	6188888	6188888	A	T	ENST00000262450.3:c.3619+10T>A		Non_Coding,I	I_23	SNP	True	2	Class 2: This mutation can be modeled, but the effect may not be consistent.	10nt	0nt	Chd5	ENSMUSG00000005045.17	ENSMUST00000030775.12	chr4	41	+	SNP	Intron	I_23	152460834.0	152460834.0	T	A	ENSMUST00000030775.12:c.3625+10T>A		152460834.0	152460834.0	T	A	ENSMUST00000030775.12:c.3625+10T>A		AACR-H0532367	AACR-H0532367-M01-V01	AACR		False	False	False	False	False	10
CHD5	ENSG00000116254.13	ENST00000262450.3	chr1	41	-	True	6188891	6188891	G	A	ENST00000262450.3:c.3619+7C>T		Non_Coding,I	I_23	SNP	True	2	Class 2: This mutation can be modeled, but the effect may not be consistent.	7nt	3nt	Chd5	ENSMUSG00000005045.17	ENSMUST00000030775.12	chr4	41	+	SNP	Intron	I_23	152460831.0	152460831.0	C	T	ENSMUST00000030775.12:c.3625+7C>T		152460831.0	152460831.0	C	T	ENSMUST00000030775.12:c.3625+7C>T		AACR-H0532368	AACR-H0532368-M01-V01	AACR		False	False	False	False	False	10
CHD5	ENSG00000116254.13	ENST00000262450.3	chr1	41	-	True	6188894	6188894	C	A	ENST00000262450.3:c.3619+4G>T		Non_Coding,I	I_23	SNP	True	2	Class 2: This mutation can be modeled, but the effect may not be consistent.	4nt	6nt	Chd5	ENSMUSG00000005045.17	ENSMUST00000030775.12	chr4	41	+	SNP	Intron	I_23	152460828.0	152460828.0	G	T	ENSMUST00000030775.12:c.3625+4G>T		152460828.0	152460828.0	G	T	ENSMUST00000030775.12:c.3625+4G>T		AACR-H0532369	AACR-H0532369-M01-V01	AACR		False	False	False	False	False	10
CHD5	ENSG00000116254.13	ENST00000262450.3	chr1	41	-	True	6185924	6185924	G	A	ENST00000262450.3:c.4079-6C>T		Non_Coding,I	I_26	SNP	True	2	Class 2: This mutation can be modeled, but the effect may not be consistent.	0nt	3nt	Chd5	ENSMUSG00000005045.17	ENSMUST00000030775.12	chr4	41	+	SNP	Intron	I_26	152462625.0	152462625.0	C	T	ENSMUST00000030775.12:c.4085-10C>T		152462625.0	152462625.0	C	T	ENSMUST00000030775.12:c.4085-10C>T		AACR-H0532376	AACR-H0532376-M01-V01	AACR		False	False	False	False	False	3
CHD5	ENSG00000116254.13	ENST00000262450.3	chr1	41	-	True	6184172	6184172	G	T	ENST00000262450.3:c.4540-5C>A		Non_Coding,I	I_30	SNP	True	2	Class 2: This mutation can be modeled, but the effect may not be consistent.	0nt	5nt	Chd5	ENSMUSG00000005045.17	ENSMUST00000030775.12	chr4	41	+	SNP	Intron	I_30	152464272.0	152464272.0	C	A	ENSMUST00000030775.12:c.4546-5C>A		152464272.0	152464272.0	C	A	ENSMUST00000030775.12:c.4546-5C>A		AACR-H0532383	AACR-H0532383-M01-V01	AACR		False	False	False	False	False	5
CHD5	ENSG00000116254.13	ENST00000262450.3	chr1	41	-	True	6184175	6184175	G	A	ENST00000262450.3:c.4540-8C>T		Non_Coding,I	I_30	SNP	True	2	Class 2: This mutation can be modeled, but the effect may not be consistent.	1nt	0nt	Chd5	ENSMUSG00000005045.17	ENSMUST00000030775.12	chr4	41	+	SNP	Intron	I_30	152464265.0	152464265.0	C	T	ENSMUST00000030775.12:c.4546-12C>T		152464265.0	152464265.0	C	T	ENSMUST00000030775.12:c.4546-12C>T		AACR-H0532384	AACR-H0532384-M01-V01	AACR		False	False	False	False	False	1
CHD5	ENSG00000116254.13	ENST00000262450.3	chr1	41	-	True	6184176	6184176	G	A	ENST00000262450.3:c.4540-9C>T		Non_Coding,I	I_30	SNP	True	2	Class 2: This mutation can be modeled, but the effect may not be consistent.	0nt	1nt	Chd5	ENSMUSG00000005045.17	ENSMUST00000030775.12	chr4	41	+	SNP	Intron	I_30	152464264.0	152464264.0	C	T	ENSMUST00000030775.12:c.4546-13C>T		152464264.0	152464264.0	C	T	ENSMUST00000030775.12:c.4546-13C>T		AACR-H0532385	AACR-H0532385-M01-V01	AACR		False	False	False	False	False	1
CHD5	ENSG00000116254.13	ENST00000262450.3	chr1	41	-	True	6185300	6185300	G	A	ENST00000262450.3:c.4261-7C>T		Non_Coding,I	I_28	SNP	True	2	Class 2: This mutation can be modeled, but the effect may not be consistent.	3nt	0nt	Chd5	ENSMUSG00000005045.17	ENSMUST00000030775.12	chr4	41	+	SNP	Intron	I_28	152463179.0	152463179.0	C	T	ENSMUST00000030775.12:c.4267-8C>T		152463179.0	152463179.0	C	T	ENSMUST00000030775.12:c.4267-8C>T		AACR-H0532422	AACR-H0532422-M01-V01	AACR		False	False	False	False	False	3
CHD5	ENSG00000116254.13	ENST00000262450.3	chr1	41	-	True	6185301	6185301	A	T	ENST00000262450.3:c.4261-8T>A		Non_Coding,I	I_28	SNP	True	2	Class 2: This mutation can be modeled, but the effect may not be consistent.	2nt	1nt	Chd5	ENSMUSG00000005045.17	ENSMUST00000030775.12	chr4	41	+	SNP	Intron	I_28	152463178.0	152463178.0	T	A	ENSMUST00000030775.12:c.4267-9T>A		152463178.0	152463178.0	T	A	ENSMUST00000030775.12:c.4267-9T>A		AACR-H0532423	AACR-H0532423-M01-V01	AACR		False	False	False	False	False	3
CHD5	ENSG00000116254.13	ENST00000262450.3	chr1	41	-	True	6185578	6185578	C	A	ENST00000262450.3:c.4260+6G>T		Non_Coding,I	I_28	SNP	True	2	Class 2: This mutation can be modeled, but the effect may not be consistent.	2nt	0nt	Chd5	ENSMUSG00000005045.17	ENSMUST00000030775.12	chr4	41	+	SNP	Intron	I_28	152463008.0	152463008.0	G	T	ENSMUST00000030775.12:c.4266+5G>T		152463008.0	152463008.0	G	T	ENSMUST00000030775.12:c.4266+5G>T		AACR-H0532424	AACR-H0532424-M01-V01	AACR		False	False	False	False	False	2
CHD5	ENSG00000116254.13	ENST00000262450.3	chr1	41	-	True	6185580	6185580	C	A	ENST00000262450.3:c.4260+4G>T		Non_Coding,I	I_28	SNP	True	2	Class 2: This mutation can be modeled, but the effect may not be consistent.	0nt	2nt	Chd5	ENSMUSG00000005045.17	ENSMUST00000030775.12	chr4	41	+	SNP	Intron	I_28	152463006.0	152463006.0	G	T	ENSMUST00000030775.12:c.4266+3G>T		152463006.0	152463006.0	G	T	ENSMUST00000030775.12:c.4266+3G>T		AACR-H0532426	AACR-H0532426-M01-V01	AACR		False	False	False	False	False	2
CHD5	ENSG00000116254.13	ENST00000262450.3	chr1	41	-	True	6185294	6185294	C	T	ENST00000262450.3:c.4261-1G>A	X1420_splice	Splice_Site	I_28	SNP	True	2	Class 2: This mutation can be modeled, but the effect may not be consistent.	3nt	2nt	Chd5	ENSMUSG00000005045.17	ENSMUST00000030775.12	chr4	41	+	SNP	Splice_Site	I_28	152463186.0	152463186.0	G	A	ENSMUST00000030775.12:c.4267-1G>A	X1422_splice	152463186.0	152463186.0	G	A	ENSMUST00000030775.12:c.4267-1G>A	X1422_splice	AACR-H0532439	AACR-H0532439-M01-V01	AACR		False	False	False	False	False	5
CHD5	ENSG00000116254.13	ENST00000262450.3	chr1	41	-	True	6184726	6184726	G	T	ENST00000262450.3:c.4395-5C>A		Non_Coding,I	I_29	SNP	True	2	Class 2: This mutation can be modeled, but the effect may not be consistent.	7nt	4nt	Chd5	ENSMUSG00000005045.17	ENSMUST00000030775.12	chr4	41	+	SNP	Intron	I_29	152463817.0	152463817.0	C	A	ENSMUST00000030775.12:c.4401-5C>A		152463817.0	152463817.0	C	A	ENSMUST00000030775.12:c.4401-5C>A		AACR-H0532448	AACR-H0532448-M01-V01	AACR		False	False	False	False	False	11
CHD5	ENSG00000116254.13	ENST00000262450.3	chr1	41	-	True	6184730	6184730	G	A	ENST00000262450.3:c.4395-9C>T		Non_Coding,I	I_29	SNP	True	2	Class 2: This mutation can be modeled, but the effect may not be consistent.	3nt	8nt	Chd5	ENSMUSG00000005045.17	ENSMUST00000030775.12	chr4	41	+	SNP	Intron	I_29	152463813.0	152463813.0	C	T	ENSMUST00000030775.12:c.4401-9C>T		152463813.0	152463813.0	C	T	ENSMUST00000030775.12:c.4401-9C>T		AACR-H0532449	AACR-H0532449-M01-V01	AACR		False	False	False	False	False	11
CHD5	ENSG00000116254.13	ENST00000262450.3	chr1	41	-	True	6184731	6184731	G	C	ENST00000262450.3:c.4395-10C>G		Non_Coding,I	I_29	SNP	True	2	Class 2: This mutation can be modeled, but the effect may not be consistent.	2nt	9nt	Chd5	ENSMUSG00000005045.17	ENSMUST00000030775.12	chr4	41	+	SNP	Intron	I_29	152463812.0	152463812.0	C	G	ENSMUST00000030775.12:c.4401-10C>G		152463812.0	152463812.0	C	G	ENSMUST00000030775.12:c.4401-10C>G		AACR-H0532450	AACR-H0532450-M01-V01	AACR		False	False	False	False	False	11
CHD5	ENSG00000116254.13	ENST00000262450.3	chr1	41	-	True	6191684	6191684	G	A	ENST00000262450.3:c.3262+7C>T		Non_Coding,I	I_21	SNP	True	2	Class 2: This mutation can be modeled, but the effect may not be consistent.	0nt	0nt	Chd5	ENSMUSG00000005045.17	ENSMUST00000030775.12	chr4	41	+	SNP	Intron	I_21	152458910.0	152458910.0	C	T	ENSMUST00000030775.12:c.3268+4C>T		152458910.0	152458910.0	C	T	ENSMUST00000030775.12:c.3268+4C>T		AACR-H0532461	AACR-H0532461-M01-V01	AACR		False	False	False	False	False	0
CHD5	ENSG00000116254.13	ENST00000262450.3	chr1	41	-	True	6196928	6196928	G	T	ENST00000262450.3:c.2437-3C>A		Non_Coding,I	I_15	SNP	True	2	Class 2: This mutation can be modeled, but the effect may not be consistent.	4nt	0nt	Chd5	ENSMUSG00000005045.17	ENSMUST00000030775.12	chr4	41	+	SNP	Intron	I_15	152454955.0	152454955.0	C	A	ENSMUST00000030775.12:c.2443-7C>A		152454955.0	152454955.0	C	A	ENSMUST00000030775.12:c.2443-7C>A		AACR-H0532464	AACR-H0532464-M01-V01	AACR		False	False	False	False	False	4
CHD5	ENSG00000116254.13	ENST00000262450.3	chr1	41	-	True	6202181	6202181	C	T	ENST00000262450.3:c.2436+7G>A		Non_Coding,I	I_15	SNP	True	2	Class 2: This mutation can be modeled, but the effect may not be consistent.	0nt	0nt	Chd5	ENSMUSG00000005045.17	ENSMUST00000030775.12	chr4	41	+	SNP	Intron	I_15	152452491.0	152452491.0	G	A	ENSMUST00000030775.12:c.2442+5G>A		152452491.0	152452491.0	G	A	ENSMUST00000030775.12:c.2442+5G>A		AACR-H0532465	AACR-H0532465-M01-V01	AACR		False	False	False	False	False	0
CHD5	ENSG00000116254.13	ENST00000262450.3	chr1	41	-	True	6196703	6196703	G	A	ENST00000262450.3:c.2575-5C>T		Non_Coding,I	I_16	SNP	True	2	Class 2: This mutation can be modeled, but the effect may not be consistent.	2nt	0nt	Chd5	ENSMUSG00000005045.17	ENSMUST00000030775.12	chr4	41	+	SNP	Intron	I_16	152455179.0	152455179.0	C	T	ENSMUST00000030775.12:c.2581-6C>T		152455179.0	152455179.0	C	T	ENSMUST00000030775.12:c.2581-6C>T		AACR-H0532491	AACR-H0532491-M01-V01	AACR		False	False	False	False	False	2
CHD5	ENSG00000116254.13	ENST00000262450.3	chr1	41	-	True	6196703	6196703	G	T	ENST00000262450.3:c.2575-5C>A		Non_Coding,I	I_16	SNP	True	2	Class 2: This mutation can be modeled, but the effect may not be consistent.	2nt	0nt	Chd5	ENSMUSG00000005045.17	ENSMUST00000030775.12	chr4	41	+	SNP	Intron	I_16	152455179.0	152455179.0	C	A	ENSMUST00000030775.12:c.2581-6C>A		152455179.0	152455179.0	C	A	ENSMUST00000030775.12:c.2581-6C>A		AACR-H0532492	AACR-H0532492-M01-V01	AACR		False	False	False	False	False	2
CHD5	ENSG00000116254.13	ENST00000262450.3	chr1	41	-	True	6196779	6196779	G	A	ENST00000262450.3:c.2574+9C>T		Non_Coding,I	I_16	SNP	True	2	Class 2: This mutation can be modeled, but the effect may not be consistent.	2nt	0nt	Chd5	ENSMUSG00000005045.17	ENSMUST00000030775.12	chr4	41	+	SNP	Intron	I_16	152455108.0	152455108.0	C	T	ENSMUST00000030775.12:c.2580+9C>T		152455108.0	152455108.0	C	T	ENSMUST00000030775.12:c.2580+9C>T		AACR-H0532494	AACR-H0532494-M01-V01	AACR		False	False	False	False	False	2
CHD5	ENSG00000116254.13	ENST00000262450.3	chr1	41	-	True	6203998	6203998	A	G	ENST00000262450.3:c.1935-7T>C		Non_Coding,I	I_12	SNP	True	2	Class 2: This mutation can be modeled, but the effect may not be consistent.	0nt	1nt	Chd5	ENSMUSG00000005045.17	ENSMUST00000030775.12	chr4	41	+	SNP	Intron	I_12	152450807.0	152450807.0	T	C	ENSMUST00000030775.12:c.1941-11T>C		152450807.0	152450807.0	T	C	ENSMUST00000030775.12:c.1941-11T>C		AACR-H0532523	AACR-H0532523-M01-V01	AACR		False	False	False	False	False	1
CHD5	ENSG00000116254.13	ENST00000262450.3	chr1	41	-	True	6194320	6194320	C	T	ENST00000262450.3:c.3013-1G>A	X1004_splice	Splice_Site	I_19	SNP	True	2	Class 2: This mutation can be modeled, but the effect may not be consistent.	0nt	2nt	Chd5	ENSMUSG00000005045.17	ENSMUST00000030775.12	chr4	41	+	SNP	Splice_Site	I_19	152457902.0	152457902.0	G	A	ENSMUST00000030775.12:c.3019-1G>A	X1006_splice	152457902.0	152457902.0	G	A	ENSMUST00000030775.12:c.3019-1G>A	X1006_splice	AACR-H0532553	AACR-H0532553-M01-V01	AACR		False	False	False	False	False	2
CHD5	ENSG00000116254.13	ENST00000262450.3	chr1	41	-	True	6194325	6194325	G	C	ENST00000262450.3:c.3013-6C>G		Non_Coding,I	I_19	SNP	True	2	Class 2: This mutation can be modeled, but the effect may not be consistent.	0nt	2nt	Chd5	ENSMUSG00000005045.17	ENSMUST00000030775.12	chr4	41	+	SNP	Intron	I_19	152457891.0	152457891.0	C	G	ENSMUST00000030775.12:c.3019-12C>G		152457891.0	152457891.0	C	G	ENSMUST00000030775.12:c.3019-12C>G		AACR-H0532554	AACR-H0532554-M01-V01	AACR		False	False	False	False	False	2
CHD5	ENSG00000116254.13	ENST00000262450.3	chr1	41	-	True	6194325	6194325	G	T	ENST00000262450.3:c.3013-6C>A		Non_Coding,I	I_19	SNP	True	2	Class 2: This mutation can be modeled, but the effect may not be consistent.	0nt	2nt	Chd5	ENSMUSG00000005045.17	ENSMUST00000030775.12	chr4	41	+	SNP	Intron	I_19	152457891.0	152457891.0	C	A	ENSMUST00000030775.12:c.3019-12C>A		152457891.0	152457891.0	C	A	ENSMUST00000030775.12:c.3019-12C>A		AACR-H0532555	AACR-H0532555-M01-V01	AACR		False	False	False	False	False	2
CHD5	ENSG00000116254.13	ENST00000262450.3	chr1	41	-	True	6194774	6194774	C	T	ENST00000262450.3:c.3012+4G>A		Non_Coding,I	I_19	SNP	True	2	Class 2: This mutation can be modeled, but the effect may not be consistent.	0nt	1nt	Chd5	ENSMUSG00000005045.17	ENSMUST00000030775.12	chr4	41	+	SNP	Intron	I_19	152456685.0	152456685.0	G	A	ENSMUST00000030775.12:c.3018+3G>A		152456685.0	152456685.0	G	A	ENSMUST00000030775.12:c.3018+3G>A		AACR-H0532556	AACR-H0532556-M01-V01	AACR		False	False	False	False	False	1
CHD5	ENSG00000116254.13	ENST00000262450.3	chr1	41	-	True	6191809	6191809	C	A	ENST00000262450.3:c.3145-1G>T	X1048_splice	Splice_Site	I_20	SNP	True	2	Class 2: This mutation can be modeled, but the effect may not be consistent.	1nt	12nt	Chd5	ENSMUSG00000005045.17	ENSMUST00000030775.12	chr4	41	+	SNP	Splice_Site	I_20	152458788.0	152458788.0	G	T	ENSMUST00000030775.12:c.3151-1G>T	X1050_splice	152458788.0	152458788.0	G	T	ENSMUST00000030775.12:c.3151-1G>T	X1050_splice	AACR-H0532583	AACR-H0532583-M01-V01	AACR		False	False	False	False	False	13
CHD5	ENSG00000116254.13	ENST00000262450.3	chr1	41	-	True	6191809	6191809	C	T	ENST00000262450.3:c.3145-1G>A	X1048_splice	Splice_Site	I_20	SNP	True	2	Class 2: This mutation can be modeled, but the effect may not be consistent.	1nt	12nt	Chd5	ENSMUSG00000005045.17	ENSMUST00000030775.12	chr4	41	+	SNP	Splice_Site	I_20	152458788.0	152458788.0	G	A	ENSMUST00000030775.12:c.3151-1G>A	X1050_splice	152458788.0	152458788.0	G	A	ENSMUST00000030775.12:c.3151-1G>A	X1050_splice	AACR-H0532584	AACR-H0532584-M01-V01	AACR		False	False	False	False	False	13
CHD5	ENSG00000116254.13	ENST00000262450.3	chr1	41	-	True	6196575	6196575	A	G	ENST00000262450.3:c.2696+2T>C	X898_splice	Splice_Site	I_17	SNP	True	2	Class 2: This mutation can be modeled, but the effect may not be consistent.	42nt	1nt	Chd5	ENSMUSG00000005045.17	ENSMUST00000030775.12	chr4	41	+	SNP	Splice_Site	I_17	152455308.0	152455308.0	T	C	ENSMUST00000030775.12:c.2702+2T>C	X900_splice	152455308.0	152455308.0	T	C	ENSMUST00000030775.12:c.2702+2T>C	X900_splice	AACR-H0532593	AACR-H0532593-M01-V01	AACR		False	False	False	False	False	43
CHD5	ENSG00000116254.13	ENST00000262450.3	chr1	41	-	True	6195464	6195464	C	T	ENST00000262450.3:c.2697-1G>A	X898_splice	Splice_Site	I_17	SNP	True	2	Class 2: This mutation can be modeled, but the effect may not be consistent.	5nt	3nt	Chd5	ENSMUSG00000005045.17	ENSMUST00000030775.12	chr4	41	+	SNP	Splice_Site	I_17	152456034.0	152456034.0	G	A	ENSMUST00000030775.12:c.2703-1G>A	X900_splice	152456034.0	152456034.0	G	A	ENSMUST00000030775.12:c.2703-1G>A	X900_splice	AACR-H0532600	AACR-H0532600-M01-V01	AACR		False	False	False	False	False	8
CHD5	ENSG00000116254.13	ENST00000262450.3	chr1	41	-	True	6196568	6196568	G	T	ENST00000262450.3:c.2696+9C>A		Non_Coding,I	I_17	SNP	True	2	Class 2: This mutation can be modeled, but the effect may not be consistent.	0nt	1nt	Chd5	ENSMUSG00000005045.17	ENSMUST00000030775.12	chr4	41	+	SNP	Intron	I_17	152455314.0	152455314.0	C	A	ENSMUST00000030775.12:c.2702+8C>A		152455314.0	152455314.0	C	A	ENSMUST00000030775.12:c.2702+8C>A		AACR-H0532601	AACR-H0532601-M01-V01	AACR		False	False	False	False	False	1
CHD5	ENSG00000116254.13	ENST00000262450.3	chr1	41	-	True	6194921	6194921	T	G	ENST00000262450.3:c.2871-2A>C	X956_splice	Splice_Site	I_18	SNP	True	2	Class 2: This mutation can be modeled, but the effect may not be consistent.	2nt	22nt	Chd5	ENSMUSG00000005045.17	ENSMUST00000030775.12	chr4	41	+	SNP	Splice_Site	I_18	152456539.0	152456539.0	A	C	ENSMUST00000030775.12:c.2877-2A>C	X958_splice	152456539.0	152456539.0	A	C	ENSMUST00000030775.12:c.2877-2A>C	X958_splice	AACR-H0532616	AACR-H0532616-M01-V01	AACR		False	False	False	False	False	24
CHD5	ENSG00000116254.13	ENST00000262450.3	chr1	41	-	True	6194922	6194922	G	T	ENST00000262450.3:c.2871-3C>A		Non_Coding,I	I_18	SNP	True	2	Class 2: This mutation can be modeled, but the effect may not be consistent.	1nt	23nt	Chd5	ENSMUSG00000005045.17	ENSMUST00000030775.12	chr4	41	+	SNP	Intron	I_18	152456538.0	152456538.0	C	A	ENSMUST00000030775.12:c.2877-3C>A		152456538.0	152456538.0	C	A	ENSMUST00000030775.12:c.2877-3C>A		AACR-H0532617	AACR-H0532617-M01-V01	AACR		False	False	False	False	False	24
CHD5	ENSG00000116254.13	ENST00000262450.3	chr1	41	-	True	6195280	6195280	C	T	ENST00000262450.3:c.2870+10G>A		Non_Coding,I	I_18	SNP	True	2	Class 2: This mutation can be modeled, but the effect may not be consistent.	1nt	1nt	Chd5	ENSMUSG00000005045.17	ENSMUST00000030775.12	chr4	41	+	SNP	Intron	I_18	152456218.0	152456218.0	G	A	ENSMUST00000030775.12:c.2876+10G>A		152456218.0	152456218.0	G	A	ENSMUST00000030775.12:c.2876+10G>A		AACR-H0532618	AACR-H0532618-M01-V01	AACR		False	False	False	False	False	2
CHD5	ENSG00000116254.13	ENST00000262450.3	chr1	41	-	True	6195289	6195289	C	A	ENST00000262450.3:c.2870+1G>T	X956_splice	Splice_Site	I_18	SNP	True	2	Class 2: This mutation can be modeled, but the effect may not be consistent.	23nt	6nt	Chd5	ENSMUSG00000005045.17	ENSMUST00000030775.12	chr4	41	+	SNP	Splice_Site	I_18	152456209.0	152456209.0	G	T	ENSMUST00000030775.12:c.2876+1G>T	X958_splice	152456209.0	152456209.0	G	T	ENSMUST00000030775.12:c.2876+1G>T	X958_splice	AACR-H0532619	AACR-H0532619-M01-V01	AACR		False	False	False	False	False	29
CHD5	ENSG00000116254.13	ENST00000262450.3	chr1	41	-	True	6181300	6181300	G	A	ENST00000262450.3:c.4780-3C>T		Non_Coding,I	I_32	SNP	True	2	Class 2: This mutation can be modeled, but the effect may not be consistent.	0nt	0nt	Chd5	ENSMUSG00000005045.17	ENSMUST00000030775.12	chr4	41	+	SNP	Intron	I_32	152465600.0	152465600.0	C	T	ENSMUST00000030775.12:c.4786-4C>T		152465600.0	152465600.0	C	T	ENSMUST00000030775.12:c.4786-4C>T		CLINVAR-H0011594	CLINVAR-H0011594-M01-V01	CLINVAR	783274.0	False	False	False	False	False	0
CHD5	ENSG00000116254.13	ENST00000262450.3	chr1	41	-	True	6185302	6185302	G	C	ENST00000262450.3:c.4261-9C>G		Non_Coding,I	I_28	SNP	True	2	Class 2: This mutation can be modeled, but the effect may not be consistent.	1nt	2nt	Chd5	ENSMUSG00000005045.17	ENSMUST00000030775.12	chr4	41	+	SNP	Intron	I_28	152463177.0	152463177.0	C	G	ENSMUST00000030775.12:c.4267-10C>G		152463177.0	152463177.0	C	G	ENSMUST00000030775.12:c.4267-10C>G		CLINVAR-H0011619	CLINVAR-H0011619-M01-V01	CLINVAR	2570707.0	False	False	False	False	False	3
CHD5	ENSG00000116254.13	ENST00000262450.3	chr1	41	-	True	6185576	6185576	G	A	ENST00000262450.3:c.4260+8C>T		Non_Coding,I	I_28	SNP	True	2	Class 2: This mutation can be modeled, but the effect may not be consistent.	1nt	2nt	Chd5	ENSMUSG00000005045.17	ENSMUST00000030775.12	chr4	41	+	SNP	Intron	I_28	152463011.0	152463011.0	C	T	ENSMUST00000030775.12:c.4266+8C>T		152463011.0	152463011.0	C	T	ENSMUST00000030775.12:c.4266+8C>T		CLINVAR-H0011620	CLINVAR-H0011620-M01-V01	CLINVAR	2429073.0	False	False	False	False	False	3
CHD5	ENSG00000116254.13	ENST00000262450.3	chr1	41	-	True	6185579	6185579	C	A	ENST00000262450.3:c.4260+5G>T		Non_Coding,I	I_28	SNP	True	2	Class 2: This mutation can be modeled, but the effect may not be consistent.	1nt	1nt	Chd5	ENSMUSG00000005045.17	ENSMUST00000030775.12	chr4	41	+	SNP	Intron	I_28	152463007.0	152463007.0	G	T	ENSMUST00000030775.12:c.4266+4G>T		152463007.0	152463007.0	G	T	ENSMUST00000030775.12:c.4266+4G>T		CLINVAR-H0011621	CLINVAR-H0011621-M01-V01	CLINVAR	1310606.0	False	False	False	False	False	2
CHD5	ENSG00000116254.13	ENST00000262450.3	chr1	41	-	True	6185815	6185815	C	T	ENST00000262450.3:c.4171+11G>A		Non_Coding,I	I_27	SNP	True	2	Class 2: This mutation can be modeled, but the effect may not be consistent.	1nt	2nt	Chd5	ENSMUSG00000005045.17	ENSMUST00000030775.12	chr4	41	+	SNP	Intron	I_27	152462738.0	152462738.0	G	A	ENSMUST00000030775.12:c.4177+11G>A		152462738.0	152462738.0	G	A	ENSMUST00000030775.12:c.4177+11G>A		CLINVAR-H0011623	CLINVAR-H0011623-M01-V01	CLINVAR	1678330.0	False	False	False	False	False	3
CHD5	ENSG00000116254.13	ENST00000262450.3	chr1	41	-	True	6185821	6185821	C	T	ENST00000262450.3:c.4171+5G>A		Non_Coding,I	I_27	SNP	True	2	Class 2: This mutation can be modeled, but the effect may not be consistent.	14nt	1nt	Chd5	ENSMUSG00000005045.17	ENSMUST00000030775.12	chr4	41	+	SNP	Intron	I_27	152462732.0	152462732.0	G	A	ENSMUST00000030775.12:c.4177+5G>A		152462732.0	152462732.0	G	A	ENSMUST00000030775.12:c.4177+5G>A		CLINVAR-H0011624	CLINVAR-H0011624-M01-V01	CLINVAR	1321987.0	False	False	False	False	False	15
