## Supplementary material for "Computational modeling of human genetic variants in mice": H2M_Database_v1.csv (part 313 of 1838)

gene_name_h	gene_id_h	tx_id_h	chr_h	exon_num_h	strand_h	match	start_h	end_h	ref_seq_h	alt_seq_h	HGVSc_h	HGVSp_h	classification_h	exon_h	type_h	status	class	statement	flank_size_left	flank_size_right	gene_name_m	gene_id_m	tx_id_m	chr_m	exon_num_m	strand_m	type_m	classification_m	exon_m	start_m_ori	end_m_ori	ref_seq_m_ori	alt_seq_m_ori	HGVSc_m_ori	HGVSp_m_ori	start_m	end_m	ref_seq_m	alt_seq_m	HGVSc_m	HGVSp_m	ID_human	ID_mouse	Database	ID_db	pe_human	pe_mouse	be_human	be_mouse	expanded	flank_size
CHD5	ENSG00000116254.13	ENST00000262450.3	chr1	41	-	True	6185823	6185823	C	A	ENST00000262450.3:c.4171+3G>T		Non_Coding,I	I_27	SNP	True	2	Class 2: This mutation can be modeled, but the effect may not be consistent.	12nt	3nt	Chd5	ENSMUSG00000005045.17	ENSMUST00000030775.12	chr4	41	+	SNP	Intron	I_27	152462730.0	152462730.0	G	T	ENSMUST00000030775.12:c.4177+3G>T		152462730.0	152462730.0	G	T	ENSMUST00000030775.12:c.4177+3G>T		CLINVAR-H0011625	CLINVAR-H0011625-M01-V01	CLINVAR	1303424.0	False	False	False	False	False	15
CHD5	ENSG00000116254.13	ENST00000262450.3	chr1	41	-	True	6185825	6185825	C	G	ENST00000262450.3:c.4171+1G>C	X1390_splice	Splice_Site	I_27	SNP	True	2	Class 2: This mutation can be modeled, but the effect may not be consistent.	10nt	5nt	Chd5	ENSMUSG00000005045.17	ENSMUST00000030775.12	chr4	41	+	SNP	Splice_Site	I_27	152462728.0	152462728.0	G	C	ENSMUST00000030775.12:c.4177+1G>C	X1392_splice	152462728.0	152462728.0	G	C	ENSMUST00000030775.12:c.4177+1G>C	X1392_splice	CLINVAR-H0011626	CLINVAR-H0011626-M01-V01	CLINVAR	995786.0	False	False	False	False	False	15
CHD5	ENSG00000116254.13	ENST00000262450.3	chr1	41	-	True	6185825	6185825	C	T	ENST00000262450.3:c.4171+1G>A	X1390_splice	Splice_Site	I_27	SNP	True	2	Class 2: This mutation can be modeled, but the effect may not be consistent.	10nt	5nt	Chd5	ENSMUSG00000005045.17	ENSMUST00000030775.12	chr4	41	+	SNP	Splice_Site	I_27	152462728.0	152462728.0	G	A	ENSMUST00000030775.12:c.4177+1G>A	X1392_splice	152462728.0	152462728.0	G	A	ENSMUST00000030775.12:c.4177+1G>A	X1392_splice	CLINVAR-H0011627	CLINVAR-H0011627-M01-V01	CLINVAR	1700078.0	False	False	False	False	False	15
CHD5	ENSG00000116254.13	ENST00000262450.3	chr1	41	-	True	6185921	6185921	G	C	ENST00000262450.3:c.4079-3C>G		Non_Coding,I	I_26	SNP	True	2	Class 2: This mutation can be modeled, but the effect may not be consistent.	3nt	0nt	Chd5	ENSMUSG00000005045.17	ENSMUST00000030775.12	chr4	41	+	SNP	Intron	I_26	152462628.0	152462628.0	C	G	ENSMUST00000030775.12:c.4085-7C>G		152462628.0	152462628.0	C	G	ENSMUST00000030775.12:c.4085-7C>G		CLINVAR-H0011629	CLINVAR-H0011629-M01-V01	CLINVAR	995785.0	False	False	False	False	False	3
CHD5	ENSG00000116254.13	ENST00000262450.3	chr1	41	-	True	6196943	6196943	A	G	ENST00000262450.3:c.2437-18T>C		Non_Coding,I	I_15	SNP	True	2	Class 2: This mutation can be modeled, but the effect may not be consistent.	1nt	1nt	Chd5	ENSMUSG00000005045.17	ENSMUST00000030775.12	chr4	41	+	SNP	Intron	I_15	152454941.0	152454941.0	T	C	ENSMUST00000030775.12:c.2443-21T>C		152454941.0	152454941.0	T	C	ENSMUST00000030775.12:c.2443-21T>C		CLINVAR-H0011666	CLINVAR-H0011666-M01-V01	CLINVAR	1287396.0	False	False	False	False	False	2
CHD5	ENSG00000116254.13	ENST00000262450.3	chr1	41	-	True	6203879	6203879	T	A	ENST00000262450.3:c.2043+4A>T		Non_Coding,I	I_13	SNP	True	2	Class 2: This mutation can be modeled, but the effect may not be consistent.	9nt	2nt	Chd5	ENSMUSG00000005045.17	ENSMUST00000030775.12	chr4	41	+	SNP	Intron	I_13	152450930.0	152450930.0	A	T	ENSMUST00000030775.12:c.2049+4A>T		152450930.0	152450930.0	A	T	ENSMUST00000030775.12:c.2049+4A>T		CLINVAR-H0011682	CLINVAR-H0011682-M01-V01	CLINVAR	1342418.0	False	False	False	False	False	11
CHD5	ENSG00000116254.13	ENST00000262450.3	chr1	41	-	True	6203994	6203994	G	A	ENST00000262450.3:c.1935-3C>T		Non_Coding,I	I_12	SNP	True	2	Class 2: This mutation can be modeled, but the effect may not be consistent.	0nt	17nt	Chd5	ENSMUSG00000005045.17	ENSMUST00000030775.12	chr4	41	+	SNP	Intron	I_12	152450815.0	152450815.0	C	T	ENSMUST00000030775.12:c.1941-3C>T		152450815.0	152450815.0	C	T	ENSMUST00000030775.12:c.1941-3C>T		CLINVAR-H0011685	CLINVAR-H0011685-M01-V01	CLINVAR	730881.0	False	False	False	False	False	17
CHD5	ENSG00000116254.13	ENST00000262450.3	chr1	41	-	True	6204225	6204225	G	A	ENST00000262450.3:c.1803-10C>T		Non_Coding,I	I_11	SNP	True	2	Class 2: This mutation can be modeled, but the effect may not be consistent.	0nt	0nt	Chd5	ENSMUSG00000005045.17	ENSMUST00000030775.12	chr4	41	+	SNP	Intron	I_11	152450572.0	152450572.0	C	T	ENSMUST00000030775.12:c.1809-12C>T		152450572.0	152450572.0	C	T	ENSMUST00000030775.12:c.1809-12C>T		CLINVAR-H0011689	CLINVAR-H0011689-M01-V01	CLINVAR	778205.0	False	False	False	False	False	0
CHD5	ENSG00000116254.13	ENST00000262450.3	chr1	41	-	True	6240017	6240017	C	T	ENST00000262450.3:c.67G>A	D23N	Missense	E_1	SNP	False	4	Class 4: Mutated sequences are not identical.	0aa	0aa	Chd5	ENSMUSG00000005045.17	ENSMUST00000030775.12	chr4	41	+																AACR-H0033510		AACR		False	False	False	False	False	0
CHD5	ENSG00000116254.13	ENST00000262450.3	chr1	41	-	True	6186814	6186814	C	T	ENST00000262450.3:c.3904-8G>A		Non_Coding,I	I_25	SNP	False	4	Class 4: Mutated sequences are not identical.	0aa	0aa	Chd5	ENSMUSG00000005045.17	ENSMUST00000030775.12	chr4	41	+																AACR-H0051017		AACR		False	False	False	False	False	0
CHD5	ENSG00000116254.13	ENST00000262450.3	chr1	41	-	True	6172987	6172987	T	C	ENST00000262450.3:c.4984A>G	S1662G	Missense	E_34	SNP	False	4	Class 4: Mutated sequences are not identical.	0aa	0aa	Chd5	ENSMUSG00000005045.17	ENSMUST00000030775.12	chr4	41	+																AACR-H0098077		AACR		False	False	False	False	False	0
CHD5	ENSG00000116254.13	ENST00000262450.3	chr1	41	-	True	6194184	6194184	G	A	ENST00000262450.3:c.3144+4C>T		Non_Coding,I	I_20	SNP	False	4	Class 4: Mutated sequences are not identical.	0aa	0aa	Chd5	ENSMUSG00000005045.17	ENSMUST00000030775.12	chr4	41	+																AACR-H0098156		AACR		False	False	False	False	False	0
CHD5	ENSG00000116254.13	ENST00000262450.3	chr1	41	-	True	6194925	6194925	G	T	ENST00000262450.3:c.2871-6C>A		Non_Coding,I	I_18	SNP	False	4	Class 4: Mutated sequences are not identical.	0aa	0aa	Chd5	ENSMUSG00000005045.17	ENSMUST00000030775.12	chr4	41	+																AACR-H0098164		AACR		False	False	False	False	False	0
CHD5	ENSG00000116254.13	ENST00000262450.3	chr1	41	-	True	6181202	6181202	C	T	ENST00000262450.3:c.4875G>A	T1625delinsT	Silent	E_33	SNP	False	4	Class 4: Mutated sequences are not identical.	0aa	0aa	Chd5	ENSMUSG00000005045.17	ENSMUST00000030775.12	chr4	41	+																AACR-H0235691		AACR		False	False	False	False	False	0
CHD5	ENSG00000116254.13	ENST00000262450.3	chr1	41	-	True	6181234	6181234	C	T	ENST00000262450.3:c.4843G>A	E1615K	Missense	E_33	SNP	False	4	Class 4: Mutated sequences are not identical.	0aa	0aa	Chd5	ENSMUSG00000005045.17	ENSMUST00000030775.12	chr4	41	+																AACR-H0235756		AACR		False	False	False	False	False	0
CHD5	ENSG00000116254.13	ENST00000262450.3	chr1	41	-	True	6172275	6172275	C	T	ENST00000262450.3:c.5065G>A	D1689N	Missense	E_35	SNP	False	4	Class 4: Mutated sequences are not identical.	0aa	0aa	Chd5	ENSMUSG00000005045.17	ENSMUST00000030775.12	chr4	41	+																AACR-H0235848		AACR		False	False	False	False	False	0
CHD5	ENSG00000116254.13	ENST00000262450.3	chr1	41	-	True	6214962	6214962	T	C	ENST00000262450.3:c.507-4A>G		Non_Coding,I	I_4	SNP	False	4	Class 4: Mutated sequences are not identical.	0aa	0aa	Chd5	ENSMUSG00000005045.17	ENSMUST00000030775.12	chr4	41	+																AACR-H0236330		AACR		False	False	False	False	False	0
CHD5	ENSG00000116254.13	ENST00000262450.3	chr1	41	-	True	6212530	6212530	G	A	ENST00000262450.3:c.812C>T	T271M	Missense	E_6	SNP	False	4	Class 4: Mutated sequences are not identical.	0aa	0aa	Chd5	ENSMUSG00000005045.17	ENSMUST00000030775.12	chr4	41	+																AACR-H0236347		AACR		False	False	False	False	False	0
CHD5	ENSG00000116254.13	ENST00000262450.3	chr1	41	-	True	6214783	6214783	C	T	ENST00000262450.3:c.682G>A	V228I	Missense	E_5	SNP	False	4	Class 4: Mutated sequences are not identical.	0aa	0aa	Chd5	ENSMUSG00000005045.17	ENSMUST00000030775.12	chr4	41	+																AACR-H0236361		AACR		False	False	False	False	False	0
CHD5	ENSG00000116254.13	ENST00000262450.3	chr1	41	-	True	6228205	6228205	C	T	ENST00000262450.3:c.207+5G>A		Non_Coding,I	I_2	SNP	False	4	Class 4: Mutated sequences are not identical.	0aa	0aa	Chd5	ENSMUSG00000005045.17	ENSMUST00000030775.12	chr4	41	+																AACR-H0236385		AACR		False	False	False	False	False	0
CHD5	ENSG00000116254.13	ENST00000262450.3	chr1	41	-	True	6219445	6219445	C	T	ENST00000262450.3:c.338G>A	R113Q	Missense	E_3	SNP	False	4	Class 4: Mutated sequences are not identical.	0aa	0aa	Chd5	ENSMUSG00000005045.17	ENSMUST00000030775.12	chr4	41	+																AACR-H0236478		AACR		False	False	False	False	False	0
CHD5	ENSG00000116254.13	ENST00000262450.3	chr1	41	-	True	6204077	6204077	G	A	ENST00000262450.3:c.1934+7C>T		Non_Coding,I	I_12	SNP	False	4	Class 4: Mutated sequences are not identical.	0aa	0aa	Chd5	ENSMUSG00000005045.17	ENSMUST00000030775.12	chr4	41	+																AACR-H0236581		AACR		False	False	False	False	False	0
CHD5	ENSG00000116254.13	ENST00000262450.3	chr1	41	-	True	6186623	6186623	G	A	ENST00000262450.3:c.4078+9C>T		Non_Coding,I	I_26	SNP	False	4	Class 4: Mutated sequences are not identical.	0aa	0aa	Chd5	ENSMUSG00000005045.17	ENSMUST00000030775.12	chr4	41	+																AACR-H0237034		AACR		False	False	False	False	False	0
CHD5	ENSG00000116254.13	ENST00000262450.3	chr1	41	-	True	6171884	6171884	C	T	ENST00000262450.3:c.5200G>A	D1734N	Missense	E_36	SNP	False	4	Class 4: Mutated sequences are not identical.	0aa	0aa	Chd5	ENSMUSG00000005045.17	ENSMUST00000030775.12	chr4	41	+																AACR-H0531457		AACR		False	False	False	False	False	0
CHD5	ENSG00000116254.13	ENST00000262450.3	chr1	41	-	True	6172324	6172324	A	T	ENST00000262450.3:c.5016T>A	A1672delinsA	Silent	E_35	SNP	False	4	Class 4: Mutated sequences are not identical.	0aa	0aa	Chd5	ENSMUSG00000005045.17	ENSMUST00000030775.12	chr4	41	+																AACR-H0531466		AACR		False	False	False	False	False	0
CHD5	ENSG00000116254.13	ENST00000262450.3	chr1	41	-	True	6181586	6181586	C	T	ENST00000262450.3:c.4747G>A	A1583T	Missense	E_32	SNP	False	4	Class 4: Mutated sequences are not identical.	0aa	0aa	Chd5	ENSMUSG00000005045.17	ENSMUST00000030775.12	chr4	41	+																AACR-H0531484		AACR		False	False	False	False	False	0
CHD5	ENSG00000116254.13	ENST00000262450.3	chr1	41	-	True	6172976	6172976	G	C	ENST00000262450.3:c.4995C>G	L1665delinsL	Silent	E_34	SNP	False	4	Class 4: Mutated sequences are not identical.	0aa	0aa	Chd5	ENSMUSG00000005045.17	ENSMUST00000030775.12	chr4	41	+																AACR-H0531493		AACR		False	False	False	False	False	0
CHD5	ENSG00000116254.13	ENST00000262450.3	chr1	41	-	True	6172981	6172981	C	T	ENST00000262450.3:c.4990G>A	E1664K	Missense	E_34	SNP	False	4	Class 4: Mutated sequences are not identical.	0aa	0aa	Chd5	ENSMUSG00000005045.17	ENSMUST00000030775.12	chr4	41	+																AACR-H0531494		AACR		False	False	False	False	False	0
CHD5	ENSG00000116254.13	ENST00000262450.3	chr1	41	-	True	6172982	6172982	G	A	ENST00000262450.3:c.4989C>T	S1663delinsS	Silent	E_34	SNP	False	4	Class 4: Mutated sequences are not identical.	0aa	0aa	Chd5	ENSMUSG00000005045.17	ENSMUST00000030775.12	chr4	41	+																AACR-H0531495		AACR		False	False	False	False	False	0
CHD5	ENSG00000116254.13	ENST00000262450.3	chr1	41	-	True	6173020	6173020	G	A	ENST00000262450.3:c.4951C>T	L1651delinsL	Silent	E_34	SNP	False	4	Class 4: Mutated sequences are not identical.	0aa	0aa	Chd5	ENSMUSG00000005045.17	ENSMUST00000030775.12	chr4	41	+																AACR-H0531497		AACR		False	False	False	False	False	0
CHD5	ENSG00000116254.13	ENST00000262450.3	chr1	41	-	True	6173065	6173065	G	A	ENST00000262450.3:c.4913-7C>T		Non_Coding,I	I_33	SNP	False	4	Class 4: Mutated sequences are not identical.	0aa	0aa	Chd5	ENSMUSG00000005045.17	ENSMUST00000030775.12	chr4	41	+																AACR-H0531500		AACR		False	False	False	False	False	0
CHD5	ENSG00000116254.13	ENST00000262450.3	chr1	41	-	True	6181172	6181172	C	A	ENST00000262450.3:c.4905G>T	L1635delinsL	Silent	E_33	SNP	False	4	Class 4: Mutated sequences are not identical.	0aa	0aa	Chd5	ENSMUSG00000005045.17	ENSMUST00000030775.12	chr4	41	+																AACR-H0531503		AACR		False	False	False	False	False	0
CHD5	ENSG00000116254.13	ENST00000262450.3	chr1	41	-	True	6181174	6181174	G	A	ENST00000262450.3:c.4903C>T	L1635delinsL	Silent	E_33	SNP	False	4	Class 4: Mutated sequences are not identical.	0aa	0aa	Chd5	ENSMUSG00000005045.17	ENSMUST00000030775.12	chr4	41	+																AACR-H0531504		AACR		False	False	False	False	False	0
CHD5	ENSG00000116254.13	ENST00000262450.3	chr1	41	-	True	6181189	6181189	G	A	ENST00000262450.3:c.4888C>T	P1630S	Missense	E_33	SNP	False	4	Class 4: Mutated sequences are not identical.	0aa	0aa	Chd5	ENSMUSG00000005045.17	ENSMUST00000030775.12	chr4	41	+																AACR-H0531506		AACR		False	False	False	False	False	0
CHD5	ENSG00000116254.13	ENST00000262450.3	chr1	41	-	True	6181190	6181190	C	T	ENST00000262450.3:c.4887G>A	P1629delinsP	Silent	E_33	SNP	False	4	Class 4: Mutated sequences are not identical.	0aa	0aa	Chd5	ENSMUSG00000005045.17	ENSMUST00000030775.12	chr4	41	+																AACR-H0531507		AACR		False	False	False	False	False	0
CHD5	ENSG00000116254.13	ENST00000262450.3	chr1	41	-	True	6166667	6166667	G	A	ENST00000262450.3:c.5742+9C>T		Non_Coding,I	I_39	SNP	False	4	Class 4: Mutated sequences are not identical.	0aa	0aa	Chd5	ENSMUSG00000005045.17	ENSMUST00000030775.12	chr4	41	+																AACR-H0531512		AACR		False	False	False	False	False	0
CHD5	ENSG00000116254.13	ENST00000262450.3	chr1	41	-	True	6166448	6166448	C	T	ENST00000262450.3:c.5857+7G>A		Non_Coding,I	I_40	SNP	False	4	Class 4: Mutated sequences are not identical.	0aa	0aa	Chd5	ENSMUSG00000005045.17	ENSMUST00000030775.12	chr4	41	+																AACR-H0531544		AACR		False	False	False	False	False	0
CHD5	ENSG00000116254.13	ENST00000262450.3	chr1	41	-	True	6170448	6170448	A	T	ENST00000262450.3:c.5382+6T>A		Non_Coding,I	I_37	SNP	False	4	Class 4: Mutated sequences are not identical.	0aa	0aa	Chd5	ENSMUSG00000005045.17	ENSMUST00000030775.12	chr4	41	+																AACR-H0531573		AACR		False	False	False	False	False	0
CHD5	ENSG00000116254.13	ENST00000262450.3	chr1	41	-	True	6181605	6181605	C	T	ENST00000262450.3:c.4728G>A	M1576I	Missense	E_32	SNP	False	4	Class 4: Mutated sequences are not identical.	0aa	0aa	Chd5	ENSMUSG00000005045.17	ENSMUST00000030775.12	chr4	41	+																AACR-H0531941		AACR		False	False	False	False	False	0
CHD5	ENSG00000116254.13	ENST00000262450.3	chr1	41	-	True	6212556	6212556	C	T	ENST00000262450.3:c.786G>A	G262delinsG	Silent	E_6	SNP	False	4	Class 4: Mutated sequences are not identical.	0aa	0aa	Chd5	ENSMUSG00000005045.17	ENSMUST00000030775.12	chr4	41	+																AACR-H0531944		AACR		False	False	False	False	False	0
CHD5	ENSG00000116254.13	ENST00000262450.3	chr1	41	-	True	6212574	6212574	G	C	ENST00000262450.3:c.768C>G	I256M	Missense	E_6	SNP	False	4	Class 4: Mutated sequences are not identical.	0aa	0aa	Chd5	ENSMUSG00000005045.17	ENSMUST00000030775.12	chr4	41	+																AACR-H0531956		AACR		False	False	False	False	False	0
CHD5	ENSG00000116254.13	ENST00000262450.3	chr1	41	-	True	6219386	6219386	C	G	ENST00000262450.3:c.387+10G>C		Non_Coding,I	I_3	SNP	False	4	Class 4: Mutated sequences are not identical.	0aa	0aa	Chd5	ENSMUSG00000005045.17	ENSMUST00000030775.12	chr4	41	+																AACR-H0531965		AACR		False	False	False	False	False	0
CHD5	ENSG00000116254.13	ENST00000262450.3	chr1	41	-	True	6211118	6211118	C	A	ENST00000262450.3:c.968G>T	S323I	Missense	E_7	SNP	False	4	Class 4: Mutated sequences are not identical.	0aa	0aa	Chd5	ENSMUSG00000005045.17	ENSMUST00000030775.12	chr4	41	+																AACR-H0531973		AACR		False	False	False	False	False	0
CHD5	ENSG00000116254.13	ENST00000262450.3	chr1	41	-	True	6211177	6211177	G	A	ENST00000262450.3:c.909C>T	S303delinsS	Silent	E_7	SNP	False	4	Class 4: Mutated sequences are not identical.	0aa	0aa	Chd5	ENSMUSG00000005045.17	ENSMUST00000030775.12	chr4	41	+																AACR-H0531978		AACR		False	False	False	False	False	0
CHD5	ENSG00000116254.13	ENST00000262450.3	chr1	41	-	True	6211197	6211197	C	T	ENST00000262450.3:c.889G>A	E297K	Missense	E_7	SNP	False	4	Class 4: Mutated sequences are not identical.	0aa	0aa	Chd5	ENSMUSG00000005045.17	ENSMUST00000030775.12	chr4	41	+																AACR-H0531980		AACR		False	False	False	False	False	0
CHD5	ENSG00000116254.13	ENST00000262450.3	chr1	41	-	True	6214754	6214754	C	A	ENST00000262450.3:c.711G>T	V237delinsV	Silent	E_5	SNP	False	4	Class 4: Mutated sequences are not identical.	0aa	0aa	Chd5	ENSMUSG00000005045.17	ENSMUST00000030775.12	chr4	41	+																AACR-H0531985		AACR		False	False	False	False	False	0
CHD5	ENSG00000116254.13	ENST00000262450.3	chr1	41	-	True	6214777	6214777	G	A	ENST00000262450.3:c.688C>T	P230S	Missense	E_5	SNP	False	4	Class 4: Mutated sequences are not identical.	0aa	0aa	Chd5	ENSMUSG00000005045.17	ENSMUST00000030775.12	chr4	41	+																AACR-H0532012		AACR		False	False	False	False	False	0
CHD5	ENSG00000116254.13	ENST00000262450.3	chr1	41	-	True	6214796	6214796	G	A	ENST00000262450.3:c.669C>T	S223delinsS	Silent	E_5	SNP	False	4	Class 4: Mutated sequences are not identical.	0aa	0aa	Chd5	ENSMUSG00000005045.17	ENSMUST00000030775.12	chr4	41	+																AACR-H0532014		AACR		False	False	False	False	False	0
CHD5	ENSG00000116254.13	ENST00000262450.3	chr1	41	-	True	6214798	6214798	A	G	ENST00000262450.3:c.667T>C	S223P	Missense	E_5	SNP	False	4	Class 4: Mutated sequences are not identical.	0aa	0aa	Chd5	ENSMUSG00000005045.17	ENSMUST00000030775.12	chr4	41	+																AACR-H0532015		AACR		False	False	False	False	False	0
CHD5	ENSG00000116254.13	ENST00000262450.3	chr1	41	-	True	6206491	6206491	T	G	ENST00000262450.3:c.1591-8A>C		Non_Coding,I	I_10	SNP	False	4	Class 4: Mutated sequences are not identical.	0aa	0aa	Chd5	ENSMUSG00000005045.17	ENSMUST00000030775.12	chr4	41	+																AACR-H0532043		AACR		False	False	False	False	False	0
CHD5	ENSG00000116254.13	ENST00000262450.3	chr1	41	-	True	6206292	6206292	A	G	ENST00000262450.3:c.1782T>C	I594delinsI	Silent	E_11	SNP	False	4	Class 4: Mutated sequences are not identical.	0aa	0aa	Chd5	ENSMUSG00000005045.17	ENSMUST00000030775.12	chr4	41	+																AACR-H0532063		AACR		False	False	False	False	False	0
CHD5	ENSG00000116254.13	ENST00000262450.3	chr1	41	-	True	6209138	6209138	G	A	ENST00000262450.3:c.1162-3C>T		Non_Coding,I	I_8	SNP	False	4	Class 4: Mutated sequences are not identical.	0aa	0aa	Chd5	ENSMUSG00000005045.17	ENSMUST00000030775.12	chr4	41	+																AACR-H0532085		AACR		False	False	False	False	False	0
CHD5	ENSG00000116254.13	ENST00000262450.3	chr1	41	-	True	6209141	6209141	G	A	ENST00000262450.3:c.1162-6C>T		Non_Coding,I	I_8	SNP	False	4	Class 4: Mutated sequences are not identical.	0aa	0aa	Chd5	ENSMUSG00000005045.17	ENSMUST00000030775.12	chr4	41	+																AACR-H0532086		AACR		False	False	False	False	False	0
CHD5	ENSG00000116254.13	ENST00000262450.3	chr1	41	-	True	6206827	6206827	G	T	ENST00000262450.3:c.1488C>A	S496R	Missense	E_10	SNP	False	4	Class 4: Mutated sequences are not identical.	0aa	0aa	Chd5	ENSMUSG00000005045.17	ENSMUST00000030775.12	chr4	41	+																AACR-H0532097		AACR		False	False	False	False	False	0
CHD5	ENSG00000116254.13	ENST00000262450.3	chr1	41	-	True	6206860	6206860	C	A	ENST00000262450.3:c.1455G>T	M485I	Missense	E_10	SNP	False	4	Class 4: Mutated sequences are not identical.	0aa	0aa	Chd5	ENSMUSG00000005045.17	ENSMUST00000030775.12	chr4	41	+																AACR-H0532101		AACR		False	False	False	False	False	0
CHD5	ENSG00000116254.13	ENST00000262450.3	chr1	41	-	True	6206861	6206861	A	G	ENST00000262450.3:c.1454T>C	M485T	Missense	E_10	SNP	False	4	Class 4: Mutated sequences are not identical.	0aa	0aa	Chd5	ENSMUSG00000005045.17	ENSMUST00000030775.12	chr4	41	+																AACR-H0532102		AACR		False	False	False	False	False	0
CHD5	ENSG00000116254.13	ENST00000262450.3	chr1	41	-	True	6206937	6206937	G	T	ENST00000262450.3:c.1384-6C>A		Non_Coding,I	I_9	SNP	False	4	Class 4: Mutated sequences are not identical.	0aa	0aa	Chd5	ENSMUSG00000005045.17	ENSMUST00000030775.12	chr4	41	+																AACR-H0532112		AACR		False	False	False	False	False	0
CHD5	ENSG00000116254.13	ENST00000262450.3	chr1	41	-	True	6219386	6219386	C	T	ENST00000262450.3:c.387+10G>A		Non_Coding,I	I_3	SNP	False	4	Class 4: Mutated sequences are not identical.	0aa	0aa	Chd5	ENSMUSG00000005045.17	ENSMUST00000030775.12	chr4	41	+																AACR-H0532115		AACR		False	False	False	False	False	0
CHD5	ENSG00000116254.13	ENST00000262450.3	chr1	41	-	True	6228308	6228308	C	T	ENST00000262450.3:c.109G>A	D37N	Missense	E_2	SNP	False	4	Class 4: Mutated sequences are not identical.	0aa	0aa	Chd5	ENSMUSG00000005045.17	ENSMUST00000030775.12	chr4	41	+																AACR-H0532216		AACR		False	False	False	False	False	0
CHD5	ENSG00000116254.13	ENST00000262450.3	chr1	41	-	True	6228312	6228312	G	A	ENST00000262450.3:c.105C>T	A35delinsA	Silent	E_2	SNP	False	4	Class 4: Mutated sequences are not identical.	0aa	0aa	Chd5	ENSMUSG00000005045.17	ENSMUST00000030775.12	chr4	41	+																AACR-H0532217		AACR		False	False	False	False	False	0
CHD5	ENSG00000116254.13	ENST00000262450.3	chr1	41	-	True	6219496	6219496	T	G	ENST00000262450.3:c.287A>C	N96T	Missense	E_3	SNP	False	4	Class 4: Mutated sequences are not identical.	0aa	0aa	Chd5	ENSMUSG00000005045.17	ENSMUST00000030775.12	chr4	41	+																AACR-H0532235		AACR		False	False	False	False	False	0
CHD5	ENSG00000116254.13	ENST00000262450.3	chr1	41	-	True	6219558	6219558	T	A	ENST00000262450.3:c.225A>T	L75delinsL	Silent	E_3	SNP	False	4	Class 4: Mutated sequences are not identical.	0aa	0aa	Chd5	ENSMUSG00000005045.17	ENSMUST00000030775.12	chr4	41	+																AACR-H0532242		AACR		False	False	False	False	False	0
CHD5	ENSG00000116254.13	ENST00000262450.3	chr1	41	-	True	6204139	6204139	C	T	ENST00000262450.3:c.1879G>A	D627N	Missense	E_12	SNP	False	4	Class 4: Mutated sequences are not identical.	0aa	0aa	Chd5	ENSMUSG00000005045.17	ENSMUST00000030775.12	chr4	41	+																AACR-H0532288		AACR		False	False	False	False	False	0
CHD5	ENSG00000116254.13	ENST00000262450.3	chr1	41	-	True	6188097	6188097	G	A	ENST00000262450.3:c.3903+9C>T		Non_Coding,I	I_25	SNP	False	4	Class 4: Mutated sequences are not identical.	0aa	0aa	Chd5	ENSMUSG00000005045.17	ENSMUST00000030775.12	chr4	41	+																AACR-H0532322		AACR		False	False	False	False	False	0
CHD5	ENSG00000116254.13	ENST00000262450.3	chr1	41	-	True	6188618	6188618	G	A	ENST00000262450.3:c.3671C>T	S1224F	Missense	E_24	SNP	False	4	Class 4: Mutated sequences are not identical.	0aa	0aa	Chd5	ENSMUSG00000005045.17	ENSMUST00000030775.12	chr4	41	+																AACR-H0532358		AACR		False	False	False	False	False	0
CHD5	ENSG00000116254.13	ENST00000262450.3	chr1	41	-	True	6184117	6184117	G	A	ENST00000262450.3:c.4590C>T	I1530delinsI	Silent	E_31	SNP	False	4	Class 4: Mutated sequences are not identical.	0aa	0aa	Chd5	ENSMUSG00000005045.17	ENSMUST00000030775.12	chr4	41	+																AACR-H0532397		AACR		False	False	False	False	False	0
CHD5	ENSG00000116254.13	ENST00000262450.3	chr1	41	-	True	6184091	6184091	G	A	ENST00000262450.3:c.4616C>T	S1539L	Missense	E_31	SNP	False	4	Class 4: Mutated sequences are not identical.	0aa	0aa	Chd5	ENSMUSG00000005045.17	ENSMUST00000030775.12	chr4	41	+																AACR-H0532411		AACR		False	False	False	False	False	0
CHD5	ENSG00000116254.13	ENST00000262450.3	chr1	41	-	True	6184106	6184106	G	C	ENST00000262450.3:c.4601C>G	P1534R	Missense	E_31	SNP	False	4	Class 4: Mutated sequences are not identical.	0aa	0aa	Chd5	ENSMUSG00000005045.17	ENSMUST00000030775.12	chr4	41	+																AACR-H0532415		AACR		False	False	False	False	False	0
CHD5	ENSG00000116254.13	ENST00000262450.3	chr1	41	-	True	6184107	6184107	G	T	ENST00000262450.3:c.4600C>A	P1534T	Missense	E_31	SNP	False	4	Class 4: Mutated sequences are not identical.	0aa	0aa	Chd5	ENSMUSG00000005045.17	ENSMUST00000030775.12	chr4	41	+																AACR-H0532416		AACR		False	False	False	False	False	0
CHD5	ENSG00000116254.13	ENST00000262450.3	chr1	41	-	True	6185298	6185298	G	A	ENST00000262450.3:c.4261-5C>T		Non_Coding,I	I_28	SNP	False	4	Class 4: Mutated sequences are not identical.	0aa	0aa	Chd5	ENSMUSG00000005045.17	ENSMUST00000030775.12	chr4	41	+																AACR-H0532421		AACR		False	False	False	False	False	0
CHD5	ENSG00000116254.13	ENST00000262450.3	chr1	41	-	True	6185678	6185678	G	A	ENST00000262450.3:c.4172-6C>T		Non_Coding,I	I_27	SNP	False	4	Class 4: Mutated sequences are not identical.	0aa	0aa	Chd5	ENSMUSG00000005045.17	ENSMUST00000030775.12	chr4	41	+																AACR-H0532434		AACR		False	False	False	False	False	0
CHD5	ENSG00000116254.13	ENST00000262450.3	chr1	41	-	True	6202213	6202213	C	G	ENST00000262450.3:c.2411G>C	S804T	Missense	E_15	SNP	False	4	Class 4: Mutated sequences are not identical.	0aa	0aa	Chd5	ENSMUSG00000005045.17	ENSMUST00000030775.12	chr4	41	+																AACR-H0532470		AACR		False	False	False	False	False	0
CHD5	ENSG00000116254.13	ENST00000262450.3	chr1	41	-	True	6196926	6196926	C	T	ENST00000262450.3:c.2437-1G>A	X812_splice	Splice_Site	I_15	SNP	False	4	Class 4: Mutated sequences are not identical.	0aa	0aa	Chd5	ENSMUSG00000005045.17	ENSMUST00000030775.12	chr4	41	+																AACR-H0532482		AACR		False	False	False	False	False	0
CHD5	ENSG00000116254.13	ENST00000262450.3	chr1	41	-	True	6196778	6196778	C	T	ENST00000262450.3:c.2574+10G>A		Non_Coding,I	I_16	SNP	False	4	Class 4: Mutated sequences are not identical.	0aa	0aa	Chd5	ENSMUSG00000005045.17	ENSMUST00000030775.12	chr4	41	+																AACR-H0532485		AACR		False	False	False	False	False	0
CHD5	ENSG00000116254.13	ENST00000262450.3	chr1	41	-	True	6202669	6202669	C	A	ENST00000262450.3:c.2044-4G>T		Non_Coding,I	I_13	SNP	False	4	Class 4: Mutated sequences are not identical.	0aa	0aa	Chd5	ENSMUSG00000005045.17	ENSMUST00000030775.12	chr4	41	+																AACR-H0532510		AACR		False	False	False	False	False	0
CHD5	ENSG00000116254.13	ENST00000262450.3	chr1	41	-	True	6172342	6172342	C	T	ENST00000262450.3:c.5003-5G>A		Non_Coding,I	I_34	SNP	False	4	Class 4: Mutated sequences are not identical.	0aa	0aa	Chd5	ENSMUSG00000005045.17	ENSMUST00000030775.12	chr4	41	+																CLINVAR-H0011589		CLINVAR	712824.0	False	False	False	False	False	0
CHD5	ENSG00000116254.13	ENST00000262450.3	chr1	41	-	True	6172981	6172981	C	T	ENST00000262450.3:c.4990G>A	E1664K	Missense	E_34	SNP	False	4	Class 4: Mutated sequences are not identical.	0aa	0aa	Chd5	ENSMUSG00000005045.17	ENSMUST00000030775.12	chr4	41	+																CLINVAR-H0011590		CLINVAR	1805982.0	False	False	False	False	False	0
CHD5	ENSG00000116254.13	ENST00000262450.3	chr1	41	-	True	6181605	6181605	C	A	ENST00000262450.3:c.4728G>T	M1576I	Missense	E_32	SNP	False	4	Class 4: Mutated sequences are not identical.	0aa	0aa	Chd5	ENSMUSG00000005045.17	ENSMUST00000030775.12	chr4	41	+																CLINVAR-H0011596		CLINVAR	2638117.0	False	False	False	False	False	0
CHD5	ENSG00000116254.13	ENST00000262450.3	chr1	41	-	True	6184035	6184035	G	C	ENST00000262450.3:c.4672C>G	L1558V	Missense	E_31	SNP	False	4	Class 4: Mutated sequences are not identical.	0aa	0aa	Chd5	ENSMUSG00000005045.17	ENSMUST00000030775.12	chr4	41	+																CLINVAR-H0011597		CLINVAR	2573580.0	False	False	False	False	False	0
CHD5	ENSG00000116254.13	ENST00000262450.3	chr1	41	-	True	6184092	6184092	A	G	ENST00000262450.3:c.4615T>C	S1539P	Missense	E_31	SNP	False	4	Class 4: Mutated sequences are not identical.	0aa	0aa	Chd5	ENSMUSG00000005045.17	ENSMUST00000030775.12	chr4	41	+																CLINVAR-H0011600		CLINVAR	2585658.0	False	False	False	False	False	0
CHD5	ENSG00000116254.13	ENST00000262450.3	chr1	41	-	True	6202178	6202178	G	A	ENST00000262450.3:c.2436+10C>T		Non_Coding,I	I_15	SNP	False	4	Class 4: Mutated sequences are not identical.	0aa	0aa	Chd5	ENSMUSG00000005045.17	ENSMUST00000030775.12	chr4	41	+																CLINVAR-H0011667		CLINVAR	777868.0	False	False	False	False	False	0
CHD5	ENSG00000116254.13	ENST00000262450.3	chr1	41	-	True	6206813	6206813	T	C	ENST00000262450.3:c.1502A>G	K501R	Missense	E_10	SNP	False	4	Class 4: Mutated sequences are not identical.	0aa	0aa	Chd5	ENSMUSG00000005045.17	ENSMUST00000030775.12	chr4	41	+																CLINVAR-H0011697		CLINVAR	2096767.0	False	False	False	False	False	0
CHD5	ENSG00000116254.13	ENST00000262450.3	chr1	41	-	True	6209478	6209478	G	A	ENST00000262450.3:c.995-6C>T		Non_Coding,I	I_7	SNP	False	4	Class 4: Mutated sequences are not identical.	0aa	0aa	Chd5	ENSMUSG00000005045.17	ENSMUST00000030775.12	chr4	41	+																CLINVAR-H0011713		CLINVAR	730369.0	False	False	False	False	False	0
CHD5	ENSG00000116254.13	ENST00000262450.3	chr1	41	-	True	6211183	6211183	G	A	ENST00000262450.3:c.903C>T	F301delinsF	Silent	E_7	SNP	False	4	Class 4: Mutated sequences are not identical.	0aa	0aa	Chd5	ENSMUSG00000005045.17	ENSMUST00000030775.12	chr4	41	+																CLINVAR-H0011720		CLINVAR	2585660.0	False	False	False	False	False	0
CHD5	ENSG00000116254.13	ENST00000262450.3	chr1	41	-	True	6228271	6228271	T	G	ENST00000262450.3:c.146A>C	K49T	Missense	E_2	SNP	False	4	Class 4: Mutated sequences are not identical.	0aa	0aa	Chd5	ENSMUSG00000005045.17	ENSMUST00000030775.12	chr4	41	+																CLINVAR-H0011744		CLINVAR	2441727.0	False	False	False	False	False	0
CHD5	ENSG00000116254.13	ENST00000262450.3	chr1	41	-	True	6240017	6240017	C	T	ENST00000262450.3:c.67G>A	D23N	Missense	E_1	SNP	False	4	Class 4: Mutated sequences are not identical.	0aa	0aa	Chd5	ENSMUSG00000005045.17	ENSMUST00000030775.12	chr4	41	+																CLINVAR-H0011747		CLINVAR	2374104.0	False	False	False	False	False	0
CHD6	ENSG00000124177.10	ENST00000373233.3	chr20	36	-	True	40049380	40049393	TGGGATATAAGCCT	-	ENST00000373233.3:c.5882_5895AGGCTTATATCCCA>	K1961Rfs*6	Frame_Shifting	E_30	DEL	False	4	Class 4: Mutated sequences are not identical.	0aa	0aa	Chd6	ENSMUSG00000057133.15	ENSMUST00000039782.14	chr2	36	-																CLINVAR-H2160012		CLINVAR	1334761.0	False	False	False	False	False	0
CHD6	ENSG00000124177.10	ENST00000373233.3	chr20	36	-	True	40033244	40033244	C	A	ENST00000373233.3:c.8137G>T	D2713Y	Missense	E_36	SNP	True	0	Class 0: This mutation can be originally modeled.	0aa	3aa	Chd6	ENSMUSG00000057133.15	ENSMUST00000039782.14	chr2	36	-	SNP	Missense	E_36	160791231.0	160791231.0	C	A	ENSMUST00000039782.14:c.8125G>T	D2709Y	160791231.0	160791231.0	C	A	ENSMUST00000039782.14:c.8125G>T	D2709Y	CLINVAR-H2159976	CLINVAR-H2159976-M01-V01	CLINVAR	2241750.0	False	False	False	False	False	3
CHD6	ENSG00000124177.10	ENST00000373233.3	chr20	36	-	True	40033405	40033405	T	G	ENST00000373233.3:c.7976A>C	K2659T	Missense	E_36	SNP	True	0	Class 0: This mutation can be originally modeled.	6aa	4aa	Chd6	ENSMUSG00000057133.15	ENSMUST00000039782.14	chr2	36	-	SNP	Missense	E_36	160791386.0	160791386.0	T	G	ENSMUST00000039782.14:c.7970A>C	K2657T	160791386.0	160791386.0	T	G	ENSMUST00000039782.14:c.7970A>C	K2657T	CLINVAR-H2159978	CLINVAR-H2159978-M01-V01	CLINVAR	2522123.0	False	False	False	False	False	10
CHD6	ENSG00000124177.10	ENST00000373233.3	chr20	36	-	True	40033446	40033446	C	T	ENST00000373233.3:c.7935G>A	S2645delinsS	Silent	E_36	SNP	True	0	Class 0: This mutation can be originally modeled.	44aa	1aa	Chd6	ENSMUSG00000057133.15	ENSMUST00000039782.14	chr2	36	-	SNP	Silent	E_36	160791427.0	160791427.0	T	T	ENSMUST00000039782.14:c.7929A>A	S2643delinsS	160791427.0	160791427.0	T	T	ENSMUST00000039782.14:c.7929A>A	S2643delinsS	CLINVAR-H2159979	CLINVAR-H2159979-M01-V01	CLINVAR	779190.0	False	False	False	False	False	45
CHD6	ENSG00000124177.10	ENST00000373233.3	chr20	36	-	True	40033484	40033484	C	T	ENST00000373233.3:c.7897G>A	G2633S	Missense	E_36	SNP	True	0	Class 0: This mutation can be originally modeled.	32aa	13aa	Chd6	ENSMUSG00000057133.15	ENSMUST00000039782.14	chr2	36	-	SNP	Missense	E_36	160791465.0	160791465.0	C	T	ENSMUST00000039782.14:c.7891G>A	G2631S	160791465.0	160791465.0	C	T	ENSMUST00000039782.14:c.7891G>A	G2631S	CLINVAR-H2159980	CLINVAR-H2159980-M01-V01	CLINVAR	2474786.0	False	False	False	False	False	45
CHD6	ENSG00000124177.10	ENST00000373233.3	chr20	36	-	True	40033486	40033486	A	G	ENST00000373233.3:c.7895T>C	M2632T	Missense	E_36	SNP	True	0	Class 0: This mutation can be originally modeled.	31aa	14aa	Chd6	ENSMUSG00000057133.15	ENSMUST00000039782.14	chr2	36	-	SNP	Missense	E_36	160791467.0	160791467.0	A	G	ENSMUST00000039782.14:c.7889T>C	M2630T	160791467.0	160791467.0	A	G	ENSMUST00000039782.14:c.7889T>C	M2630T	CLINVAR-H2159981	CLINVAR-H2159981-M01-V01	CLINVAR	2241254.0	False	False	False	False	False	45
CHD6	ENSG00000124177.10	ENST00000373233.3	chr20	36	-	True	40033725	40033725	C	T	ENST00000373233.3:c.7656G>A	A2552delinsA	Silent	E_36	SNP	True	0	Class 0: This mutation can be originally modeled.	0aa	2aa	Chd6	ENSMUSG00000057133.15	ENSMUST00000039782.14	chr2	36	-	SNP	Silent	E_36	160791703.0	160791703.0	C	T	ENSMUST00000039782.14:c.7653G>A	A2551delinsA	160791703.0	160791703.0	C	T	ENSMUST00000039782.14:c.7653G>A	A2551delinsA	CLINVAR-H2159982	CLINVAR-H2159982-M01-V01	CLINVAR	747340.0	False	False	False	False	False	2
CHD6	ENSG00000124177.10	ENST00000373233.3	chr20	36	-	True	40033789	40033789	A	G	ENST00000373233.3:c.7592T>C	M2531T	Missense	E_36	SNP	True	0	Class 0: This mutation can be originally modeled.	17aa	7aa	Chd6	ENSMUSG00000057133.15	ENSMUST00000039782.14	chr2	36	-	SNP	Missense	E_36	160791767.0	160791767.0	A	G	ENSMUST00000039782.14:c.7589T>C	M2530T	160791767.0	160791767.0	A	G	ENSMUST00000039782.14:c.7589T>C	M2530T	CLINVAR-H2159983	CLINVAR-H2159983-M01-V01	CLINVAR	2491183.0	False	False	False	False	False	24
CHD6	ENSG00000124177.10	ENST00000373233.3	chr20	36	-	True	40033977	40033977	G	T	ENST00000373233.3:c.7404C>A	F2468L	Missense	E_36	SNP	True	0	Class 0: This mutation can be originally modeled.	12aa	15aa	Chd6	ENSMUSG00000057133.15	ENSMUST00000039782.14	chr2	36	-	SNP	Missense	E_36	160791955.0	160791955.0	G	T	ENSMUST00000039782.14:c.7401C>A	F2467L	160791955.0	160791955.0	G	T	ENSMUST00000039782.14:c.7401C>A	F2467L	CLINVAR-H2159984	CLINVAR-H2159984-M01-V01	CLINVAR	2408527.0	False	False	False	False	False	27
CHD6	ENSG00000124177.10	ENST00000373233.3	chr20	36	-	True	40034041	40034041	C	T	ENST00000373233.3:c.7340G>A	R2447Q	Missense	E_36	SNP	True	0	Class 0: This mutation can be originally modeled.	9aa	0aa	Chd6	ENSMUSG00000057133.15	ENSMUST00000039782.14	chr2	36	-	SNP	Missense	E_36	160792019.0	160792019.0	C	T	ENSMUST00000039782.14:c.7337G>A	R2446Q	160792019.0	160792019.0	C	T	ENSMUST00000039782.14:c.7337G>A	R2446Q	CLINVAR-H2159985	CLINVAR-H2159985-M01-V01	CLINVAR	2359738.0	False	False	False	False	False	9
CHD6	ENSG00000124177.10	ENST00000373233.3	chr20	36	-	True	40034055	40034055	C	A	ENST00000373233.3:c.7326G>T	R2442S	Missense	E_36	SNP	True	0	Class 0: This mutation can be originally modeled.	4aa	5aa	Chd6	ENSMUSG00000057133.15	ENSMUST00000039782.14	chr2	36	-	SNP	Missense	E_36	160792033.0	160792033.0	C	A	ENSMUST00000039782.14:c.7323G>T	R2441S	160792033.0	160792033.0	C	A	ENSMUST00000039782.14:c.7323G>T	R2441S	CLINVAR-H2159986	CLINVAR-H2159986-M01-V01	CLINVAR	2328933.0	False	False	False	False	False	9
CHD6	ENSG00000124177.10	ENST00000373233.3	chr20	36	-	True	40034055	40034055	C	G	ENST00000373233.3:c.7326G>C	R2442S	Missense	E_36	SNP	True	0	Class 0: This mutation can be originally modeled.	4aa	5aa	Chd6	ENSMUSG00000057133.15	ENSMUST00000039782.14	chr2	36	-	SNP	Missense	E_36	160792033.0	160792033.0	C	G	ENSMUST00000039782.14:c.7323G>C	R2441S	160792033.0	160792033.0	C	G	ENSMUST00000039782.14:c.7323G>C	R2441S	CLINVAR-H2159987	CLINVAR-H2159987-M01-V01	CLINVAR	2364212.0	False	False	False	False	False	9
CHD6	ENSG00000124177.10	ENST00000373233.3	chr20	36	-	True	40034056	40034056	C	G	ENST00000373233.3:c.7325G>C	R2442T	Missense	E_36	SNP	True	0	Class 0: This mutation can be originally modeled.	4aa	5aa	Chd6	ENSMUSG00000057133.15	ENSMUST00000039782.14	chr2	36	-	SNP	Missense	E_36	160792034.0	160792034.0	C	G	ENSMUST00000039782.14:c.7322G>C	R2441T	160792034.0	160792034.0	C	G	ENSMUST00000039782.14:c.7322G>C	R2441T	CLINVAR-H2159988	CLINVAR-H2159988-M01-V01	CLINVAR	2274007.0	False	False	False	False	False	9
CHD6	ENSG00000124177.10	ENST00000373233.3	chr20	36	-	True	40034104	40034104	T	C	ENST00000373233.3:c.7277A>G	N2426S	Missense	E_36	SNP	True	0	Class 0: This mutation can be originally modeled.	2aa	6aa	Chd6	ENSMUSG00000057133.15	ENSMUST00000039782.14	chr2	36	-	SNP	Missense	E_36	160792082.0	160792082.0	T	C	ENSMUST00000039782.14:c.7274A>G	N2425S	160792082.0	160792082.0	T	C	ENSMUST00000039782.14:c.7274A>G	N2425S	CLINVAR-H2159989	CLINVAR-H2159989-M01-V01	CLINVAR	2601498.0	False	False	False	False	False	8
CHD6	ENSG00000124177.10	ENST00000373233.3	chr20	36	-	True	40040788	40040788	A	G	ENST00000373233.3:c.7247T>C	L2416P	Missense	E_35	SNP	True	0	Class 0: This mutation can be originally modeled.	5aa	6aa	Chd6	ENSMUSG00000057133.15	ENSMUST00000039782.14	chr2	36	-	SNP	Missense	E_35	160798007.0	160798007.0	A	G	ENSMUST00000039782.14:c.7244T>C	L2415P	160798007.0	160798007.0	A	G	ENSMUST00000039782.14:c.7244T>C	L2415P	CLINVAR-H2159990	CLINVAR-H2159990-M01-V01	CLINVAR	2215491.0	False	False	False	False	False	11
CHD6	ENSG00000124177.10	ENST00000373233.3	chr20	36	-	True	40040825	40040825	C	G	ENST00000373233.3:c.7210G>C	E2404Q	Missense	E_35	SNP	True	0	Class 0: This mutation can be originally modeled.	0aa	5aa	Chd6	ENSMUSG00000057133.15	ENSMUST00000039782.14	chr2	36	-	SNP	Missense	E_35	160798044.0	160798044.0	C	G	ENSMUST00000039782.14:c.7207G>C	E2403Q	160798044.0	160798044.0	C	G	ENSMUST00000039782.14:c.7207G>C	E2403Q	CLINVAR-H2159991	CLINVAR-H2159991-M01-V01	CLINVAR	781499.0	False	False	False	False	False	5
CHD6	ENSG00000124177.10	ENST00000373233.3	chr20	36	-	True	40040870	40040870	G	A	ENST00000373233.3:c.7165C>T	R2389C	Missense	E_35	SNP	True	0	Class 0: This mutation can be originally modeled.	10aa	8aa	Chd6	ENSMUSG00000057133.15	ENSMUST00000039782.14	chr2	36	-	SNP	Missense	E_35	160798089.0	160798089.0	G	A	ENSMUST00000039782.14:c.7162C>T	R2388C	160798089.0	160798089.0	G	A	ENSMUST00000039782.14:c.7162C>T	R2388C	CLINVAR-H2159992	CLINVAR-H2159992-M01-V01	CLINVAR	218816.0	False	False	False	False	False	18
CHD6	ENSG00000124177.10	ENST00000373233.3	chr20	36	-	True	40042010	40042010	A	C	ENST00000373233.3:c.7085T>G	L2362R	Missense	E_34	SNP	True	0	Class 0: This mutation can be originally modeled.	8aa	8aa	Chd6	ENSMUSG00000057133.15	ENSMUST00000039782.14	chr2	36	-	SNP	Missense	E_34	160799002.0	160799002.0	A	C	ENSMUST00000039782.14:c.7082T>G	L2361R	160799002.0	160799002.0	A	C	ENSMUST00000039782.14:c.7082T>G	L2361R	CLINVAR-H2159993	CLINVAR-H2159993-M01-V01	CLINVAR	2320128.0	False	False	False	False	False	16
CHD6	ENSG00000124177.10	ENST00000373233.3	chr20	36	-	True	40043944	40043944	T	C	ENST00000373233.3:c.6821A>G	N2274S	Missense	E_33	SNP	True	0	Class 0: This mutation can be originally modeled.	56aa	9aa	Chd6	ENSMUSG00000057133.15	ENSMUST00000039782.14	chr2	36	-	SNP	Missense	E_33	160802015.0	160802015.0	T	C	ENSMUST00000039782.14:c.6818A>G	N2273S	160802015.0	160802015.0	T	C	ENSMUST00000039782.14:c.6818A>G	N2273S	CLINVAR-H2159996	CLINVAR-H2159996-M01-V01	CLINVAR	2394574.0	False	False	False	False	False	65
CHD6	ENSG00000124177.10	ENST00000373233.3	chr20	36	-	True	40044010	40044010	A	C	ENST00000373233.3:c.6755T>G	L2252R	Missense	E_33	SNP	True	0	Class 0: This mutation can be originally modeled.	34aa	31aa	Chd6	ENSMUSG00000057133.15	ENSMUST00000039782.14	chr2	36	-	SNP	Missense	E_33	160802081.0	160802081.0	A	C	ENSMUST00000039782.14:c.6752T>G	L2251R	160802081.0	160802081.0	A	C	ENSMUST00000039782.14:c.6752T>G	L2251R	CLINVAR-H2159997	CLINVAR-H2159997-M01-V01	CLINVAR	2558121.0	False	False	False	False	False	65
CHD6	ENSG00000124177.10	ENST00000373233.3	chr20	36	-	True	40044024	40044024	T	A	ENST00000373233.3:c.6741A>T	S2247delinsS	Silent	E_33	SNP	True	0	Class 0: This mutation can be originally modeled.	29aa	36aa	Chd6	ENSMUSG00000057133.15	ENSMUST00000039782.14	chr2	36	-	SNP	Silent	E_33	160802095.0	160802095.0	T	A	ENSMUST00000039782.14:c.6738A>T	S2246delinsS	160802095.0	160802095.0	T	A	ENSMUST00000039782.14:c.6738A>T	S2246delinsS	CLINVAR-H2159998	CLINVAR-H2159998-M01-V01	CLINVAR	2652333.0	False	False	False	False	False	65
CHD6	ENSG00000124177.10	ENST00000373233.3	chr20	36	-	True	40044121	40044121	G	A	ENST00000373233.3:c.6644C>T	S2215L	Missense	E_33	SNP	True	0	Class 0: This mutation can be originally modeled.	7aa	1aa	Chd6	ENSMUSG00000057133.15	ENSMUST00000039782.14	chr2	36	-	SNP	Missense	E_33	160802192.0	160802192.0	G	A	ENSMUST00000039782.14:c.6641C>T	S2214L	160802192.0	160802192.0	G	A	ENSMUST00000039782.14:c.6641C>T	S2214L	CLINVAR-H2160000	CLINVAR-H2160000-M01-V01	CLINVAR	2302984.0	False	False	False	False	False	8
CHD6	ENSG00000124177.10	ENST00000373233.3	chr20	36	-	True	40044172	40044172	G	C	ENST00000373233.3:c.6593C>G	S2198C	Missense	E_33	SNP	True	0	Class 0: This mutation can be originally modeled.	0aa	4aa	Chd6	ENSMUSG00000057133.15	ENSMUST00000039782.14	chr2	36	-	SNP	Missense	E_33	160802243.0	160802243.0	G	C	ENSMUST00000039782.14:c.6590C>G	S2197C	160802243.0	160802243.0	G	C	ENSMUST00000039782.14:c.6590C>G	S2197C	CLINVAR-H2160001	CLINVAR-H2160001-M01-V01	CLINVAR	2241033.0	False	False	False	False	False	4
CHD6	ENSG00000124177.10	ENST00000373233.3	chr20	36	-	True	40044245	40044245	C	T	ENST00000373233.3:c.6520G>A	E2174K	Missense	E_33	SNP	True	0	Class 0: This mutation can be originally modeled.	12aa	18aa	Chd6	ENSMUSG00000057133.15	ENSMUST00000039782.14	chr2	36	-	SNP	Missense	E_33	160802316.0	160802316.0	C	T	ENSMUST00000039782.14:c.6517G>A	E2173K	160802316.0	160802316.0	C	T	ENSMUST00000039782.14:c.6517G>A	E2173K	CLINVAR-H2160002	CLINVAR-H2160002-M01-V01	CLINVAR	2301234.0	False	False	False	False	False	30
CHD6	ENSG00000124177.10	ENST00000373233.3	chr20	36	-	True	40044266	40044266	C	T	ENST00000373233.3:c.6499G>A	A2167T	Missense	E_33	SNP	True	0	Class 0: This mutation can be originally modeled.	5aa	25aa	Chd6	ENSMUSG00000057133.15	ENSMUST00000039782.14	chr2	36	-	SNP	Missense	E_33	160802337.0	160802337.0	C	T	ENSMUST00000039782.14:c.6496G>A	A2166T	160802337.0	160802337.0	C	T	ENSMUST00000039782.14:c.6496G>A	A2166T	CLINVAR-H2160003	CLINVAR-H2160003-M01-V01	CLINVAR	2597005.0	False	False	False	False	False	30
CHD6	ENSG00000124177.10	ENST00000373233.3	chr20	36	-	True	40045429	40045429	G	A	ENST00000373233.3:c.6285C>T	R2095delinsR	Silent	E_32	SNP	True	0	Class 0: This mutation can be originally modeled.	23aa	19aa	Chd6	ENSMUSG00000057133.15	ENSMUST00000039782.14	chr2	36	-	SNP	Silent	E_32	160803395.0	160803395.0	A	A	ENSMUST00000039782.14:c.6282T>T	R2094delinsR	160803395.0	160803395.0	A	A	ENSMUST00000039782.14:c.6282T>T	R2094delinsR	CLINVAR-H2160004	CLINVAR-H2160004-M01-V01	CLINVAR	722426.0	False	False	False	False	False	42
CHD6	ENSG00000124177.10	ENST00000373233.3	chr20	36	-	True	40045430	40045430	C	T	ENST00000373233.3:c.6284G>A	R2095H	Missense	E_32	SNP	True	0	Class 0: This mutation can be originally modeled.	23aa	19aa	Chd6	ENSMUSG00000057133.15	ENSMUST00000039782.14	chr2	36	-	SNP	Missense	E_32	160803396.0	160803396.0	C	T	ENSMUST00000039782.14:c.6281G>A	R2094H	160803396.0	160803396.0	C	T	ENSMUST00000039782.14:c.6281G>A	R2094H	CLINVAR-H2160005	CLINVAR-H2160005-M01-V01	CLINVAR	2558670.0	False	False	False	False	False	42
CHD6	ENSG00000124177.10	ENST00000373233.3	chr20	36	-	True	40045894	40045894	T	C	ENST00000373233.3:c.6223A>G	T2075A	Missense	E_31	SNP	True	0	Class 0: This mutation can be originally modeled.	3aa	39aa	Chd6	ENSMUSG00000057133.15	ENSMUST00000039782.14	chr2	36	-	SNP	Missense	E_31	160803839.0	160803839.0	T	C	ENSMUST00000039782.14:c.6220A>G	T2074A	160803839.0	160803839.0	T	C	ENSMUST00000039782.14:c.6220A>G	T2074A	CLINVAR-H2160006	CLINVAR-H2160006-M01-V01	CLINVAR	2260938.0	False	False	False	False	False	42
CHD6	ENSG00000124177.10	ENST00000373233.3	chr20	36	-	True	40049166	40049166	C	T	ENST00000373233.3:c.6109G>A	G2037R	Missense	E_30	SNP	True	0	Class 0: This mutation can be originally modeled.	1aa	0aa	Chd6	ENSMUSG00000057133.15	ENSMUST00000039782.14	chr2	36	-	SNP	Missense	E_30	160807107.0	160807107.0	C	T	ENSMUST00000039782.14:c.6106G>A	G2036R	160807107.0	160807107.0	C	T	ENSMUST00000039782.14:c.6106G>A	G2036R	CLINVAR-H2160009	CLINVAR-H2160009-M01-V01	CLINVAR	2410553.0	False	False	False	False	False	1
CHD6	ENSG00000124177.10	ENST00000373233.3	chr20	36	-	True	40049262	40049262	C	G	ENST00000373233.3:c.6013G>C	E2005Q	Missense	E_30	SNP	True	0	Class 0: This mutation can be originally modeled.	0aa	1aa	Chd6	ENSMUSG00000057133.15	ENSMUST00000039782.14	chr2	36	-	SNP	Missense	E_30	160807203.0	160807203.0	C	G	ENSMUST00000039782.14:c.6010G>C	E2004Q	160807203.0	160807203.0	C	G	ENSMUST00000039782.14:c.6010G>C	E2004Q	CLINVAR-H2160010	CLINVAR-H2160010-M01-V01	CLINVAR	2608874.0	False	False	False	False	False	1
CHD6	ENSG00000124177.10	ENST00000373233.3	chr20	36	-	True	40049313	40049313	G	T	ENST00000373233.3:c.5962C>A	P1988T	Missense	E_30	SNP	True	0	Class 0: This mutation can be originally modeled.	0aa	2aa	Chd6	ENSMUSG00000057133.15	ENSMUST00000039782.14	chr2	36	-	SNP	Missense	E_30	160807254.0	160807254.0	G	T	ENSMUST00000039782.14:c.5959C>A	P1987T	160807254.0	160807254.0	G	T	ENSMUST00000039782.14:c.5959C>A	P1987T	CLINVAR-H2160011	CLINVAR-H2160011-M01-V01	CLINVAR	2494702.0	False	False	False	False	False	2
CHD6	ENSG00000124177.10	ENST00000373233.3	chr20	36	-	True	40049401	40049401	C	A	ENST00000373233.3:c.5874G>T	E1958D	Missense	E_30	SNP	True	0	Class 0: This mutation can be originally modeled.	0aa	5aa	Chd6	ENSMUSG00000057133.15	ENSMUST00000039782.14	chr2	36	-	SNP	Missense	E_30	160807342.0	160807342.0	C	A	ENSMUST00000039782.14:c.5871G>T	E1957D	160807342.0	160807342.0	C	A	ENSMUST00000039782.14:c.5871G>T	E1957D	CLINVAR-H2160013	CLINVAR-H2160013-M01-V01	CLINVAR	2531572.0	False	False	False	False	False	5
CHD6	ENSG00000124177.10	ENST00000373233.3	chr20	36	-	True	40049672	40049672	T	A	ENST00000373233.3:c.5603A>T	E1868V	Missense	E_30	SNP	True	0	Class 0: This mutation can be originally modeled.	0aa	5aa	Chd6	ENSMUSG00000057133.15	ENSMUST00000039782.14	chr2	36	-	SNP	Missense	E_30	160807613.0	160807613.0	T	A	ENSMUST00000039782.14:c.5600A>T	E1867V	160807613.0	160807613.0	T	A	ENSMUST00000039782.14:c.5600A>T	E1867V	CLINVAR-H2160015	CLINVAR-H2160015-M01-V01	CLINVAR	2286862.0	False	False	False	False	False	5
CHD6	ENSG00000124177.10	ENST00000373233.3	chr20	36	-	True	40049925	40049925	T	C	ENST00000373233.3:c.5350A>G	I1784V	Missense	E_30	SNP	True	0	Class 0: This mutation can be originally modeled.	1aa	5aa	Chd6	ENSMUSG00000057133.15	ENSMUST00000039782.14	chr2	36	-	SNP	Missense	E_30	160807854.0	160807854.0	T	C	ENSMUST00000039782.14:c.5359A>G	I1787V	160807854.0	160807854.0	T	C	ENSMUST00000039782.14:c.5359A>G	I1787V	CLINVAR-H2160016	CLINVAR-H2160016-M01-V01	CLINVAR	2524668.0	False	False	False	False	False	6
CHD6	ENSG00000124177.10	ENST00000373233.3	chr20	36	-	True	40050072	40050072	T	C	ENST00000373233.3:c.5203A>G	I1735V	Missense	E_30	SNP	True	0	Class 0: This mutation can be originally modeled.	0aa	3aa	Chd6	ENSMUSG00000057133.15	ENSMUST00000039782.14	chr2	36	-	SNP	Missense	E_30	160807998.0	160807998.0	T	C	ENSMUST00000039782.14:c.5215A>G	I1739V	160807998.0	160807998.0	T	C	ENSMUST00000039782.14:c.5215A>G	I1739V	CLINVAR-H2160021	CLINVAR-H2160021-M01-V01	CLINVAR	2240923.0	False	False	False	False	False	3
CHD6	ENSG00000124177.10	ENST00000373233.3	chr20	36	-	True	40050095	40050095	T	C	ENST00000373233.3:c.5180A>G	N1727S	Missense	E_30	SNP	True	0	Class 0: This mutation can be originally modeled.	0aa	1aa	Chd6	ENSMUSG00000057133.15	ENSMUST00000039782.14	chr2	36	-	SNP	Missense	E_30	160808021.0	160808021.0	T	C	ENSMUST00000039782.14:c.5192A>G	N1731S	160808021.0	160808021.0	T	C	ENSMUST00000039782.14:c.5192A>G	N1731S	CLINVAR-H2160023	CLINVAR-H2160023-M01-V01	CLINVAR	2209787.0	False	False	False	False	False	1
CHD6	ENSG00000124177.10	ENST00000373233.3	chr20	36	-	True	40050120	40050120	A	G	ENST00000373233.3:c.5155T>C	S1719P	Missense	E_30	SNP	True	0	Class 0: This mutation can be originally modeled.	0aa	3aa	Chd6	ENSMUSG00000057133.15	ENSMUST00000039782.14	chr2	36	-	SNP	Missense	E_30	160808046.0	160808046.0	A	G	ENSMUST00000039782.14:c.5167T>C	S1723P	160808046.0	160808046.0	A	G	ENSMUST00000039782.14:c.5167T>C	S1723P	CLINVAR-H2160024	CLINVAR-H2160024-M01-V01	CLINVAR	2309788.0	False	False	False	False	False	3
CHD6	ENSG00000124177.10	ENST00000373233.3	chr20	36	-	True	40050237	40050237	C	T	ENST00000373233.3:c.5038G>A	E1680K	Missense	E_30	SNP	True	0	Class 0: This mutation can be originally modeled.	2aa	2aa	Chd6	ENSMUSG00000057133.15	ENSMUST00000039782.14	chr2	36	-	SNP	Missense	E_30	160808163.0	160808163.0	C	T	ENSMUST00000039782.14:c.5050G>A	E1684K	160808163.0	160808163.0	C	T	ENSMUST00000039782.14:c.5050G>A	E1684K	CLINVAR-H2160025	CLINVAR-H2160025-M01-V01	CLINVAR	2234408.0	False	False	False	False	False	4
CHD6	ENSG00000124177.10	ENST00000373233.3	chr20	36	-	True	40050404	40050404	T	C	ENST00000373233.3:c.4871A>G	Q1624R	Missense	E_30	SNP	True	0	Class 0: This mutation can be originally modeled.	0aa	3aa	Chd6	ENSMUSG00000057133.15	ENSMUST00000039782.14	chr2	36	-	SNP	Missense	E_30	160808345.0	160808345.0	T	C	ENSMUST00000039782.14:c.4868A>G	Q1623R	160808345.0	160808345.0	T	C	ENSMUST00000039782.14:c.4868A>G	Q1623R	CLINVAR-H2160026	CLINVAR-H2160026-M01-V01	CLINVAR	2254408.0	False	False	False	False	False	3
CHD6	ENSG00000124177.10	ENST00000373233.3	chr20	36	-	True	40050425	40050425	T	C	ENST00000373233.3:c.4850A>G	Q1617R	Missense	E_30	SNP	True	0	Class 0: This mutation can be originally modeled.	17aa	3aa	Chd6	ENSMUSG00000057133.15	ENSMUST00000039782.14	chr2	36	-	SNP	Missense	E_30	160808366.0	160808366.0	T	C	ENSMUST00000039782.14:c.4847A>G	Q1616R	160808366.0	160808366.0	T	C	ENSMUST00000039782.14:c.4847A>G	Q1616R	CLINVAR-H2160027	CLINVAR-H2160027-M01-V01	CLINVAR	2615356.0	False	False	False	False	False	20
CHD6	ENSG00000124177.10	ENST00000373233.3	chr20	36	-	True	40050447	40050447	C	T	ENST00000373233.3:c.4828G>A	D1610N	Missense	E_30	SNP	True	0	Class 0: This mutation can be originally modeled.	10aa	10aa	Chd6	ENSMUSG00000057133.15	ENSMUST00000039782.14	chr2	36	-	SNP	Missense	E_30	160808388.0	160808388.0	C	T	ENSMUST00000039782.14:c.4825G>A	D1609N	160808388.0	160808388.0	C	T	ENSMUST00000039782.14:c.4825G>A	D1609N	CLINVAR-H2160028	CLINVAR-H2160028-M01-V01	CLINVAR	2282362.0	False	False	False	False	False	20
CHD6	ENSG00000124177.10	ENST00000373233.3	chr20	36	-	True	40050519	40050519	T	C	ENST00000373233.3:c.4756A>G	I1586V	Missense	E_30	SNP	True	0	Class 0: This mutation can be originally modeled.	31aa	11aa	Chd6	ENSMUSG00000057133.15	ENSMUST00000039782.14	chr2	36	-	SNP	Missense	E_30	160808460.0	160808460.0	T	C	ENSMUST00000039782.14:c.4753A>G	I1585V	160808460.0	160808460.0	T	C	ENSMUST00000039782.14:c.4753A>G	I1585V	CLINVAR-H2160029	CLINVAR-H2160029-M01-V01	CLINVAR	2508012.0	False	False	False	False	False	42
CHD6	ENSG00000124177.10	ENST00000373233.3	chr20	36	-	True	40050530	40050530	C	T	ENST00000373233.3:c.4745G>A	R1582Q	Missense	E_30	SNP	True	0	Class 0: This mutation can be originally modeled.	27aa	15aa	Chd6	ENSMUSG00000057133.15	ENSMUST00000039782.14	chr2	36	-	SNP	Missense	E_30	160808471.0	160808471.0	C	T	ENSMUST00000039782.14:c.4742G>A	R1581Q	160808471.0	160808471.0	C	T	ENSMUST00000039782.14:c.4742G>A	R1581Q	CLINVAR-H2160030	CLINVAR-H2160030-M01-V01	CLINVAR	2212681.0	False	False	False	False	False	42
CHD6	ENSG00000124177.10	ENST00000373233.3	chr20	36	-	True	40050653	40050653	C	T	ENST00000373233.3:c.4622G>A	R1541H	Missense	E_30	SNP	True	0	Class 0: This mutation can be originally modeled.	3aa	12aa	Chd6	ENSMUSG00000057133.15	ENSMUST00000039782.14	chr2	36	-	SNP	Missense	E_30	160808594.0	160808594.0	C	T	ENSMUST00000039782.14:c.4619G>A	R1540H	160808594.0	160808594.0	C	T	ENSMUST00000039782.14:c.4619G>A	R1540H	CLINVAR-H2160032	CLINVAR-H2160032-M01-V01	CLINVAR	2481762.0	False	False	False	False	False	15
CHD6	ENSG00000124177.10	ENST00000373233.3	chr20	36	-	True	40050719	40050719	C	T	ENST00000373233.3:c.4556G>A	G1519D	Missense	E_30	SNP	True	0	Class 0: This mutation can be originally modeled.	0aa	3aa	Chd6	ENSMUSG00000057133.15	ENSMUST00000039782.14	chr2	36	-	SNP	Missense	E_30	160808660.0	160808660.0	C	T	ENSMUST00000039782.14:c.4553G>A	G1518D	160808660.0	160808660.0	C	T	ENSMUST00000039782.14:c.4553G>A	G1518D	CLINVAR-H2160035	CLINVAR-H2160035-M01-V01	CLINVAR	777576.0	False	False	False	False	False	3
CHD6	ENSG00000124177.10	ENST00000373233.3	chr20	36	-	True	40052242	40052242	C	T	ENST00000373233.3:c.4445G>A	R1482H	Missense	E_29	SNP	True	0	Class 0: This mutation can be originally modeled.	6aa	14aa	Chd6	ENSMUSG00000057133.15	ENSMUST00000039782.14	chr2	36	-	SNP	Missense	E_29	160809818.0	160809818.0	C	T	ENSMUST00000039782.14:c.4442G>A	R1481H	160809818.0	160809818.0	C	T	ENSMUST00000039782.14:c.4442G>A	R1481H	CLINVAR-H2160036	CLINVAR-H2160036-M01-V01	CLINVAR	2274792.0	False	False	False	False	False	20
CHD6	ENSG00000124177.10	ENST00000373233.3	chr20	36	-	True	40053923	40053923	C	A	ENST00000373233.3:c.4241G>T	C1414F	Missense	E_28	SNP	True	0	Class 0: This mutation can be originally modeled.	9aa	17aa	Chd6	ENSMUSG00000057133.15	ENSMUST00000039782.14	chr2	36	-	SNP	Missense	E_28	160811364.0	160811364.0	C	A	ENSMUST00000039782.14:c.4238G>T	C1413F	160811364.0	160811364.0	C	A	ENSMUST00000039782.14:c.4238G>T	C1413F	CLINVAR-H2160038	CLINVAR-H2160038-M01-V01	CLINVAR	2276833.0	False	False	False	False	False	26
CHD6	ENSG00000124177.10	ENST00000373233.3	chr20	36	-	True	40054768	40054768	C	T	ENST00000373233.3:c.4094G>A	G1365D	Missense	E_27	SNP	True	0	Class 0: This mutation can be originally modeled.	1aa	0aa	Chd6	ENSMUSG00000057133.15	ENSMUST00000039782.14	chr2	36	-	SNP	Missense	E_27	160812101.0	160812101.0	C	T	ENSMUST00000039782.14:c.4091G>A	G1364D	160812101.0	160812101.0	C	T	ENSMUST00000039782.14:c.4091G>A	G1364D	CLINVAR-H2160040	CLINVAR-H2160040-M01-V01	CLINVAR	2595207.0	False	False	False	False	False	1
CHD6	ENSG00000124177.10	ENST00000373233.3	chr20	36	-	True	40074324	40074324	G	A	ENST00000373233.3:c.3858C>T	L1286delinsL	Silent	E_24	SNP	True	0	Class 0: This mutation can be originally modeled.	15aa	52aa	Chd6	ENSMUSG00000057133.15	ENSMUST00000039782.14	chr2	36	-	SNP	Silent	E_24	160823514.0	160823514.0	G	A	ENSMUST00000039782.14:c.3855C>T	L1285delinsL	160823514.0	160823514.0	G	A	ENSMUST00000039782.14:c.3855C>T	L1285delinsL	CLINVAR-H2160041	CLINVAR-H2160041-M01-V01	CLINVAR	2652334.0	False	False	False	False	False	67
CHD6	ENSG00000124177.10	ENST00000373233.3	chr20	36	-	True	40074369	40074369	C	G	ENST00000373233.3:c.3813G>C	E1271D	Missense	E_24	SNP	True	0	Class 0: This mutation can be originally modeled.	0aa	67aa	Chd6	ENSMUSG00000057133.15	ENSMUST00000039782.14	chr2	36	-	SNP	Missense	E_24	160823559.0	160823559.0	C	G	ENSMUST00000039782.14:c.3810G>C	E1270D	160823559.0	160823559.0	C	G	ENSMUST00000039782.14:c.3810G>C	E1270D	CLINVAR-H2160042	CLINVAR-H2160042-M01-V01	CLINVAR	2378462.0	False	False	False	False	False	67
CHD6	ENSG00000124177.10	ENST00000373233.3	chr20	36	-	True	40074369	40074369	C	T	ENST00000373233.3:c.3813G>A	E1271delinsE	Silent	E_24	SNP	True	0	Class 0: This mutation can be originally modeled.	0aa	67aa	Chd6	ENSMUSG00000057133.15	ENSMUST00000039782.14	chr2	36	-	SNP	Silent	E_24	160823559.0	160823559.0	C	T	ENSMUST00000039782.14:c.3810G>A	E1270delinsE	160823559.0	160823559.0	C	T	ENSMUST00000039782.14:c.3810G>A	E1270delinsE	CLINVAR-H2160043	CLINVAR-H2160043-M01-V01	CLINVAR	775648.0	False	False	False	False	False	67
CHD6	ENSG00000124177.10	ENST00000373233.3	chr20	36	-	True	40074376	40074376	T	A	ENST00000373233.3:c.3806A>T	Y1269F	Missense	E_24	SNP	True	0	Class 0: This mutation can be originally modeled.	4aa	0aa	Chd6	ENSMUSG00000057133.15	ENSMUST00000039782.14	chr2	36	-	SNP	Missense	E_24	160823566.0	160823566.0	T	A	ENSMUST00000039782.14:c.3803A>T	Y1268F	160823566.0	160823566.0	T	A	ENSMUST00000039782.14:c.3803A>T	Y1268F	CLINVAR-H2160044	CLINVAR-H2160044-M01-V01	CLINVAR	2540951.0	False	False	False	False	False	4
CHD6	ENSG00000124177.10	ENST00000373233.3	chr20	36	-	True	40076546	40076546	T	C	ENST00000373233.3:c.3749A>G	K1250R	Missense	E_23	SNP	True	0	Class 0: This mutation can be originally modeled.	0aa	4aa	Chd6	ENSMUSG00000057133.15	ENSMUST00000039782.14	chr2	36	-	SNP	Missense	E_23	160824568.0	160824568.0	T	C	ENSMUST00000039782.14:c.3746A>G	K1249R	160824568.0	160824568.0	T	C	ENSMUST00000039782.14:c.3746A>G	K1249R	CLINVAR-H2160045	CLINVAR-H2160045-M01-V01	CLINVAR	2314552.0	False	False	False	False	False	4
CHD6	ENSG00000124177.10	ENST00000373233.3	chr20	36	-	True	40079642	40079642	G	A	ENST00000373233.3:c.3627C>T	P1209delinsP	Silent	E_22	SNP	True	0	Class 0: This mutation can be originally modeled.	8aa	39aa	Chd6	ENSMUSG00000057133.15	ENSMUST00000039782.14	chr2	36	-	SNP	Silent	E_22	160825034.0	160825034.0	A	A	ENSMUST00000039782.14:c.3624T>T	P1208delinsP	160825034.0	160825034.0	A	A	ENSMUST00000039782.14:c.3624T>T	P1208delinsP	CLINVAR-H2160046	CLINVAR-H2160046-M01-V01	CLINVAR	724654.0	False	False	False	False	False	47
CHD6	ENSG00000124177.10	ENST00000373233.3	chr20	36	-	True	40079655	40079655	G	C	ENST00000373233.3:c.3614C>G	A1205G	Missense	E_22	SNP	True	0	Class 0: This mutation can be originally modeled.	4aa	43aa	Chd6	ENSMUSG00000057133.15	ENSMUST00000039782.14	chr2	36	-	SNP	Missense	E_22	160825047.0	160825047.0	G	C	ENSMUST00000039782.14:c.3611C>G	A1204G	160825047.0	160825047.0	G	C	ENSMUST00000039782.14:c.3611C>G	A1204G	CLINVAR-H2160047	CLINVAR-H2160047-M01-V01	CLINVAR	1252247.0	False	False	False	False	False	47
CHD6	ENSG00000124177.10	ENST00000373233.3	chr20	36	-	True	40081407	40081407	C	T	ENST00000373233.3:c.3296G>A	R1099Q	Missense	E_20	SNP	True	0	Class 0: This mutation can be originally modeled.	10aa	24aa	Chd6	ENSMUSG00000057133.15	ENSMUST00000039782.14	chr2	36	-	SNP	Missense	E_20	160826405.0	160826405.0	C	T	ENSMUST00000039782.14:c.3293G>A	R1098Q	160826405.0	160826405.0	C	T	ENSMUST00000039782.14:c.3293G>A	R1098Q	CLINVAR-H2160049	CLINVAR-H2160049-M01-V01	CLINVAR	635181.0	False	False	False	False	False	34
CHD6	ENSG00000124177.10	ENST00000373233.3	chr20	36	-	True	40081451	40081451	G	A	ENST00000373233.3:c.3252C>T	R1084delinsR	Silent	E_20	SNP	True	0	Class 0: This mutation can be originally modeled.	45aa	1aa	Chd6	ENSMUSG00000057133.15	ENSMUST00000039782.14	chr2	36	-	SNP	Silent	E_20	160826449.0	160826449.0	G	A	ENSMUST00000039782.14:c.3249C>T	R1083delinsR	160826449.0	160826449.0	G	A	ENSMUST00000039782.14:c.3249C>T	R1083delinsR	CLINVAR-H2160050	CLINVAR-H2160050-M01-V01	CLINVAR	785655.0	False	False	False	False	False	46
CHD6	ENSG00000124177.10	ENST00000373233.3	chr20	36	-	True	40084452	40084452	G	A	ENST00000373233.3:c.2997C>T	S999delinsS	Silent	E_18	SNP	True	0	Class 0: This mutation can be originally modeled.	58aa	37aa	Chd6	ENSMUSG00000057133.15	ENSMUST00000039782.14	chr2	36	-	SNP	Silent	E_18	160832177.0	160832177.0	G	A	ENSMUST00000039782.14:c.2994C>T	S998delinsS	160832177.0	160832177.0	G	A	ENSMUST00000039782.14:c.2994C>T	S998delinsS	CLINVAR-H2160051	CLINVAR-H2160051-M01-V01	CLINVAR	2652335.0	False	False	False	False	False	95
CHD6	ENSG00000124177.10	ENST00000373233.3	chr20	36	-	True	40085988	40085988	G	C	ENST00000373233.3:c.2745C>G	R915delinsR	Silent	E_17	SNP	True	0	Class 0: This mutation can be originally modeled.	143aa	15aa	Chd6	ENSMUSG00000057133.15	ENSMUST00000039782.14	chr2	36	-	SNP	Silent	E_17	160834119.0	160834119.0	C	C	ENSMUST00000039782.14:c.2742G>G	R914delinsR	160834119.0	160834119.0	C	C	ENSMUST00000039782.14:c.2742G>G	R914delinsR	CLINVAR-H2160052	CLINVAR-H2160052-M01-V01	CLINVAR	729216.0	False	False	False	False	False	158
CHD6	ENSG00000124177.10	ENST00000373233.3	chr20	36	-	True	40112052	40112052	C	T	ENST00000373233.3:c.2365G>A	D789N	Missense	E_15	SNP	True	0	Class 0: This mutation can be originally modeled.	17aa	141aa	Chd6	ENSMUSG00000057133.15	ENSMUST00000039782.14	chr2	36	-	SNP	Missense	E_15	160855045.0	160855045.0	C	T	ENSMUST00000039782.14:c.2362G>A	D788N	160855045.0	160855045.0	C	T	ENSMUST00000039782.14:c.2362G>A	D788N	CLINVAR-H2160053	CLINVAR-H2160053-M01-V01	CLINVAR	2624171.0	False	False	False	False	False	158
CHD6	ENSG00000124177.10	ENST00000373233.3	chr20	36	-	True	40120404	40120404	T	C	ENST00000373233.3:c.1370A>G	N457S	Missense	E_10	SNP	True	0	Class 0: This mutation can be originally modeled.	0aa	2aa	Chd6	ENSMUSG00000057133.15	ENSMUST00000039782.14	chr2	36	-	SNP	Missense	E_10	160862953.0	160862953.0	T	C	ENSMUST00000039782.14:c.1367A>G	N456S	160862953.0	160862953.0	T	C	ENSMUST00000039782.14:c.1367A>G	N456S	CLINVAR-H2160055	CLINVAR-H2160055-M01-V01	CLINVAR	2605523.0	False	False	False	False	False	2
CHD6	ENSG00000124177.10	ENST00000373233.3	chr20	36	-	True	40126039	40126039	C	T	ENST00000373233.3:c.1077G>A	K359delinsK	Silent	E_7	SNP	True	0	Class 0: This mutation can be originally modeled.	127aa	15aa	Chd6	ENSMUSG00000057133.15	ENSMUST00000039782.14	chr2	36	-	SNP	Silent	E_7	160871113.0	160871113.0	C	T	ENSMUST00000039782.14:c.1074G>A	K358delinsK	160871113.0	160871113.0	C	T	ENSMUST00000039782.14:c.1074G>A	K358delinsK	CLINVAR-H2160056	CLINVAR-H2160056-M01-V01	CLINVAR	2652336.0	False	False	False	False	False	142
CHD6	ENSG00000124177.10	ENST00000373233.3	chr20	36	-	True	40126834	40126834	C	T	ENST00000373233.3:c.948G>A	E316delinsE	Silent	E_6	SNP	True	0	Class 0: This mutation can be originally modeled.	84aa	58aa	Chd6	ENSMUSG00000057133.15	ENSMUST00000039782.14	chr2	36	-	SNP	Silent	E_6	160871849.0	160871849.0	C	T	ENSMUST00000039782.14:c.945G>A	E315delinsE	160871849.0	160871849.0	C	T	ENSMUST00000039782.14:c.945G>A	E315delinsE	CLINVAR-H2160057	CLINVAR-H2160057-M01-V01	CLINVAR	2652337.0	False	False	False	False	False	142
CHD6	ENSG00000124177.10	ENST00000373233.3	chr20	36	-	True	40141502	40141502	G	C	ENST00000373233.3:c.835C>G	L279V	Missense	E_4	SNP	True	0	Class 0: This mutation can be originally modeled.	47aa	95aa	Chd6	ENSMUSG00000057133.15	ENSMUST00000039782.14	chr2	36	-	SNP	Missense	E_4	160881131.0	160881131.0	G	C	ENSMUST00000039782.14:c.832C>G	L278V	160881131.0	160881131.0	G	C	ENSMUST00000039782.14:c.832C>G	L278V	CLINVAR-H2160059	CLINVAR-H2160059-M01-V01	CLINVAR	2540112.0	False	False	False	False	False	142
CHD6	ENSG00000124177.10	ENST00000373233.3	chr20	36	-	True	40141615	40141615	T	C	ENST00000373233.3:c.722A>G	Q241R	Missense	E_4	SNP	True	0	Class 0: This mutation can be originally modeled.	9aa	133aa	Chd6	ENSMUSG00000057133.15	ENSMUST00000039782.14	chr2	36	-	SNP	Missense	E_4	160881244.0	160881244.0	T	C	ENSMUST00000039782.14:c.719A>G	Q240R	160881244.0	160881244.0	T	C	ENSMUST00000039782.14:c.719A>G	Q240R	CLINVAR-H2160060	CLINVAR-H2160060-M01-V01	CLINVAR	2518889.0	False	False	False	False	False	142
CHD6	ENSG00000124177.10	ENST00000373233.3	chr20	36	-	True	40161779	40161779	C	T	ENST00000373233.3:c.464G>A	R155Q	Missense	E_2	SNP	True	0	Class 0: This mutation can be originally modeled.	0aa	1aa	Chd6	ENSMUSG00000057133.15	ENSMUST00000039782.14	chr2	36	-	SNP	Missense	E_2	160894398.0	160894398.0	C	T	ENSMUST00000039782.14:c.461G>A	R154Q	160894398.0	160894398.0	C	T	ENSMUST00000039782.14:c.461G>A	R154Q	CLINVAR-H2160064	CLINVAR-H2160064-M01-V01	CLINVAR	2364843.0	False	False	False	False	False	1
CHD6	ENSG00000124177.10	ENST00000373233.3	chr20	36	-	True	40161878	40161878	C	T	ENST00000373233.3:c.365G>A	R122Q	Missense	E_2	SNP	True	0	Class 0: This mutation can be originally modeled.	13aa	9aa	Chd6	ENSMUSG00000057133.15	ENSMUST00000039782.14	chr2	36	-	SNP	Missense	E_2	160894497.0	160894497.0	C	T	ENSMUST00000039782.14:c.362G>A	R121Q	160894497.0	160894497.0	C	T	ENSMUST00000039782.14:c.362G>A	R121Q	CLINVAR-H2160069	CLINVAR-H2160069-M01-V01	CLINVAR	2341840.0	False	False	False	False	False	22
CHD6	ENSG00000124177.10	ENST00000373233.3	chr20	36	-	True	40161957	40161957	G	A	ENST00000373233.3:c.286C>T	R96W	Missense	E_2	SNP	True	0	Class 0: This mutation can be originally modeled.	7aa	6aa	Chd6	ENSMUSG00000057133.15	ENSMUST00000039782.14	chr2	36	-	SNP	Missense	E_2	160894573.0	160894573.0	G	A	ENSMUST00000039782.14:c.286C>T	R96W	160894573.0	160894573.0	G	A	ENSMUST00000039782.14:c.286C>T	R96W	CLINVAR-H2160070	CLINVAR-H2160070-M01-V01	CLINVAR	2554970.0	False	False	False	False	False	13
CHD6	ENSG00000124177.10	ENST00000373233.3	chr20	36	-	True	40161962	40161962	T	C	ENST00000373233.3:c.281A>G	K94R	Missense	E_2	SNP	True	0	Class 0: This mutation can be originally modeled.	5aa	8aa	Chd6	ENSMUSG00000057133.15	ENSMUST00000039782.14	chr2	36	-	SNP	Missense	E_2	160894578.0	160894578.0	T	C	ENSMUST00000039782.14:c.281A>G	K94R	160894578.0	160894578.0	T	C	ENSMUST00000039782.14:c.281A>G	K94R	CLINVAR-H2160071	CLINVAR-H2160071-M01-V01	CLINVAR	2334753.0	False	False	False	False	False	13
CHD6	ENSG00000124177.10	ENST00000373233.3	chr20	36	-	True	40161979	40161979	T	A	ENST00000373233.3:c.264A>T	G88delinsG	Silent	E_2	SNP	True	0	Class 0: This mutation can be originally modeled.	1aa	0aa	Chd6	ENSMUSG00000057133.15	ENSMUST00000039782.14	chr2	36	-	SNP	Silent	E_2	160894598.0	160894598.0	G	A	ENSMUST00000039782.14:c.261C>T	G87delinsG	160894598.0	160894598.0	G	A	ENSMUST00000039782.14:c.261C>T	G87delinsG	CLINVAR-H2160072	CLINVAR-H2160072-M01-V01	CLINVAR	775650.0	False	False	False	False	False	1
CHD6	ENSG00000124177.10	ENST00000373233.3	chr20	36	-	True	40162005	40162005	T	A	ENST00000373233.3:c.238A>T	N80Y	Missense	E_2	SNP	True	0	Class 0: This mutation can be originally modeled.	3aa	5aa	Chd6	ENSMUSG00000057133.15	ENSMUST00000039782.14	chr2	36	-	SNP	Missense	E_2	160894621.0	160894621.0	T	A	ENSMUST00000039782.14:c.238A>T	N80Y	160894621.0	160894621.0	T	A	ENSMUST00000039782.14:c.238A>T	N80Y	CLINVAR-H2160073	CLINVAR-H2160073-M01-V01	CLINVAR	2512696.0	False	False	False	False	False	8
CHD6	ENSG00000124177.10	ENST00000373233.3	chr20	36	-	True	40162023	40162023	T	A	ENST00000373233.3:c.220A>T	R74W	Missense	E_2	SNP	True	0	Class 0: This mutation can be originally modeled.	0aa	1aa	Chd6	ENSMUSG00000057133.15	ENSMUST00000039782.14	chr2	36	-	SNP	Missense	E_2	160894639.0	160894639.0	T	A	ENSMUST00000039782.14:c.220A>T	R74W	160894639.0	160894639.0	T	A	ENSMUST00000039782.14:c.220A>T	R74W	CLINVAR-H2160074	CLINVAR-H2160074-M01-V01	CLINVAR	2274824.0	False	False	False	False	False	1
CHD6	ENSG00000124177.10	ENST00000373233.3	chr20	36	-	True	40162028	40162028	A	C	ENST00000373233.3:c.215T>G	F72C	Missense	E_2	SNP	True	0	Class 0: This mutation can be originally modeled.	2aa	0aa	Chd6	ENSMUSG00000057133.15	ENSMUST00000039782.14	chr2	36	-	SNP	Missense	E_2	160894644.0	160894644.0	A	C	ENSMUST00000039782.14:c.215T>G	F72C	160894644.0	160894644.0	A	C	ENSMUST00000039782.14:c.215T>G	F72C	CLINVAR-H2160076	CLINVAR-H2160076-M01-V01	CLINVAR	2613144.0	False	False	False	False	False	2
CHD6	ENSG00000124177.10	ENST00000373233.3	chr20	36	-	True	40050638	40050638	C	T	ENST00000373233.3:c.4637G>A	R1546Q	Missense	E_30	SNP	True	1	Class 1: This mutation can be alternatively modeled.	8aa	7aa	Chd6	ENSMUSG00000057133.15	ENSMUST00000039782.14	chr2	36	-	TNP	Missense	E_30	160808579.0	160808579.0	C	T	ENSMUST00000039782.14:c.4634G>A	R1545K	160808578.0	160808580.0	CCT	TTG	ENSMUST00000039782.14:c.4633_4635AGG>CAA	R1545Q	CLINVAR-H2160031	CLINVAR-H2160031-M01-V01	CLINVAR	2514245.0	False	False	False	False	False	15
CHD6	ENSG00000124177.10	ENST00000373233.3	chr20	36	-	True	40050638	40050638	C	T	ENST00000373233.3:c.4637G>A	R1546Q	Missense	E_30	SNP	True	1	Class 1: This mutation can be alternatively modeled.	8aa	7aa	Chd6	ENSMUSG00000057133.15	ENSMUST00000039782.14	chr2	36	-	DNP	Missense	E_30	160808579.0	160808579.0	C	T	ENSMUST00000039782.14:c.4634G>A	R1545K	160808579.0	160808580.0	CT	TG	ENSMUST00000039782.14:c.4633_4634AG>CA	R1545Q	CLINVAR-H2160031	CLINVAR-H2160031-M01-V02	CLINVAR	2514245.0	False	False	False	False	False	15
CHD6	ENSG00000124177.10	ENST00000373233.3	chr20	36	-	True	40050674	40050674	C	T	ENST00000373233.3:c.4601G>A	R1534H	Missense	E_30	SNP	True	1	Class 1: This mutation can be alternatively modeled.	9aa	2aa	Chd6	ENSMUSG00000057133.15	ENSMUST00000039782.14	chr2	36	-	DNP	Missense	E_30	160808615.0	160808615.0	C	T	ENSMUST00000039782.14:c.4598G>A	R1533Q	160808614.0	160808615.0	CC	GT	ENSMUST00000039782.14:c.4598_4599GG>AC	R1533H	CLINVAR-H2160033	CLINVAR-H2160033-M01-V01	CLINVAR	2291674.0	False	False	False	False	False	11
CHD6	ENSG00000124177.10	ENST00000373233.3	chr20	36	-	True	40050674	40050674	C	T	ENST00000373233.3:c.4601G>A	R1534H	Missense	E_30	SNP	True	1	Class 1: This mutation can be alternatively modeled.	9aa	2aa	Chd6	ENSMUSG00000057133.15	ENSMUST00000039782.14	chr2	36	-	DNP	Missense	E_30	160808615.0	160808615.0	C	T	ENSMUST00000039782.14:c.4598G>A	R1533Q	160808614.0	160808615.0	CC	AT	ENSMUST00000039782.14:c.4598_4599GG>AT	R1533H	CLINVAR-H2160033	CLINVAR-H2160033-M01-V02	CLINVAR	2291674.0	False	False	False	False	False	11
CHD6	ENSG00000124177.10	ENST00000373233.3	chr20	36	-	True	40053920	40053920	C	T	ENST00000373233.3:c.4244G>A	R1415Q	Missense	E_28	SNP	True	1	Class 1: This mutation can be alternatively modeled.	10aa	16aa	Chd6	ENSMUSG00000057133.15	ENSMUST00000039782.14	chr2	36	-	TNP	Missense	E_28	160811361.0	160811361.0	C	T	ENSMUST00000039782.14:c.4241G>A	R1414K	160811360.0	160811362.0	TCT	CTG	ENSMUST00000039782.14:c.4240_4242AGA>CAG	R1414Q	CLINVAR-H2160037	CLINVAR-H2160037-M01-V01	CLINVAR	2234776.0	False	False	False	False	False	26
CHD6	ENSG00000124177.10	ENST00000373233.3	chr20	36	-	True	40053920	40053920	C	T	ENST00000373233.3:c.4244G>A	R1415Q	Missense	E_28	SNP	True	1	Class 1: This mutation can be alternatively modeled.	10aa	16aa	Chd6	ENSMUSG00000057133.15	ENSMUST00000039782.14	chr2	36	-	DNP	Missense	E_28	160811361.0	160811361.0	C	T	ENSMUST00000039782.14:c.4241G>A	R1414K	160811361.0	160811362.0	CT	TG	ENSMUST00000039782.14:c.4240_4241AG>CA	R1414Q	CLINVAR-H2160037	CLINVAR-H2160037-M01-V02	CLINVAR	2234776.0	False	False	False	False	False	26
CHD6	ENSG00000124177.10	ENST00000373233.3	chr20	36	-	True	40080586	40080586	G	A	ENST00000373233.3:c.3403C>T	R1135C	Missense	E_21	SNP	True	1	Class 1: This mutation can be alternatively modeled.	10aa	26aa	Chd6	ENSMUSG00000057133.15	ENSMUST00000039782.14	chr2	36	-	TNP	Missense	E_21	160825703.0	160825703.0	T	A	ENSMUST00000039782.14:c.3400A>T	R1134W	160825701.0	160825703.0	CCT	GCA	ENSMUST00000039782.14:c.3400_3402AGG>TGC	R1134C	CLINVAR-H2160048	CLINVAR-H2160048-M01-V01	CLINVAR	995634.0	False	False	False	False	False	36
CHD6	ENSG00000124177.10	ENST00000373233.3	chr20	36	-	True	40080586	40080586	G	A	ENST00000373233.3:c.3403C>T	R1135C	Missense	E_21	SNP	True	1	Class 1: This mutation can be alternatively modeled.	10aa	26aa	Chd6	ENSMUSG00000057133.15	ENSMUST00000039782.14	chr2	36	-	TNP	Missense	E_21	160825703.0	160825703.0	T	A	ENSMUST00000039782.14:c.3400A>T	R1134W	160825701.0	160825703.0	CCT	ACA	ENSMUST00000039782.14:c.3400_3402AGG>TGT	R1134C	CLINVAR-H2160048	CLINVAR-H2160048-M01-V02	CLINVAR	995634.0	False	False	False	False	False	36
CHD6	ENSG00000124177.10	ENST00000373233.3	chr20	36	-	True	40161707	40161707	G	A	ENST00000373233.3:c.536C>T	T179M	Missense	E_2	SNP	True	1	Class 1: This mutation can be alternatively modeled.	1aa	2aa	Chd6	ENSMUSG00000057133.15	ENSMUST00000039782.14	chr2	36	-	DNP	Missense	E_2	160894326.0	160894326.0	G	A	ENSMUST00000039782.14:c.533C>T	T178I	160894325.0	160894326.0	TG	CA	ENSMUST00000039782.14:c.533_534CA>TG	T178M	CLINVAR-H2160062	CLINVAR-H2160062-M01-V01	CLINVAR	2273276.0	False	False	False	False	False	3
CHD6	ENSG00000124177.10	ENST00000373233.3	chr20	36	-	True	40116467	40116467	C	T	ENST00000373233.3:c.1858-19G>A		Non_Coding,I	I_12	SNP	True	2	Class 2: This mutation can be modeled, but the effect may not be consistent.	0nt	0nt	Chd6	ENSMUSG00000057133.15	ENSMUST00000039782.14	chr2	36	-	SNP	Splice_Site	I_23	160823599.0	160823599.0	C	T	ENSMUST00000039782.14:c.3771-1G>A	X1256_splice	160823599.0	160823599.0	C	T	ENSMUST00000039782.14:c.3771-1G>A	X1256_splice	CLINVAR-H2160054	CLINVAR-H2160054-M01-V01	CLINVAR	1294502.0	False	False	False	False	False	0
CHD6	ENSG00000124177.10	ENST00000373233.3	chr20	36	-	True	40161684	40161684	C	T	ENST00000373233.3:c.554+5G>A		Non_Coding,I	I_2	SNP	True	2	Class 2: This mutation can be modeled, but the effect may not be consistent.	0nt	0nt	Chd6	ENSMUSG00000057133.15	ENSMUST00000039782.14	chr2	36	-	SNP	Intron	I_35	160797971.0	160797971.0	C	T	ENSMUST00000039782.14:c.7248+32G>A		160797971.0	160797971.0	C	T	ENSMUST00000039782.14:c.7248+32G>A		CLINVAR-H2160061	CLINVAR-H2160061-M01-V01	CLINVAR	775649.0	False	False	False	False	False	0
CHD6	ENSG00000124177.10	ENST00000373233.3	chr20	36	-	True	40033265	40033265	C	T	ENST00000373233.3:c.8116G>A	A2706T	Missense	E_36	SNP	False	4	Class 4: Mutated sequences are not identical.	0aa	0aa	Chd6	ENSMUSG00000057133.15	ENSMUST00000039782.14	chr2	36	-																CLINVAR-H2159977		CLINVAR	2285092.0	False	False	False	False	False	0
CHD6	ENSG00000124177.10	ENST00000373233.3	chr20	36	-	True	40042131	40042131	C	T	ENST00000373233.3:c.6964G>A	A2322T	Missense	E_34	SNP	False	4	Class 4: Mutated sequences are not identical.	0aa	0aa	Chd6	ENSMUSG00000057133.15	ENSMUST00000039782.14	chr2	36	-																CLINVAR-H2159994		CLINVAR	779191.0	False	False	False	False	False	0
CHD6	ENSG00000124177.10	ENST00000373233.3	chr20	36	-	True	40043818	40043818	A	G	ENST00000373233.3:c.6939+8T>C		Non_Coding,I	I_33	SNP	False	4	Class 4: Mutated sequences are not identical.	0aa	0aa	Chd6	ENSMUSG00000057133.15	ENSMUST00000039782.14	chr2	36	-																CLINVAR-H2159995		CLINVAR	721889.0	False	False	False	False	False	0
CHD6	ENSG00000124177.10	ENST00000373233.3	chr20	36	-	True	40044116	40044116	T	C	ENST00000373233.3:c.6649A>G	M2217V	Missense	E_33	SNP	False	4	Class 4: Mutated sequences are not identical.	0aa	0aa	Chd6	ENSMUSG00000057133.15	ENSMUST00000039782.14	chr2	36	-																CLINVAR-H2159999		CLINVAR	2568535.0	False	False	False	False	False	0
CHD6	ENSG00000124177.10	ENST00000373233.3	chr20	36	-	True	40045926	40045926	A	G	ENST00000373233.3:c.6191T>C	I2064T	Missense	E_31	SNP	False	4	Class 4: Mutated sequences are not identical.	0aa	0aa	Chd6	ENSMUSG00000057133.15	ENSMUST00000039782.14	chr2	36	-																CLINVAR-H2160007		CLINVAR	2385413.0	False	False	False	False	False	0
CHD6	ENSG00000124177.10	ENST00000373233.3	chr20	36	-	True	40045946	40045946	T	C	ENST00000373233.3:c.6171A>G	T2057delinsT	Silent	E_31	SNP	False	4	Class 4: Mutated sequences are not identical.	0aa	0aa	Chd6	ENSMUSG00000057133.15	ENSMUST00000039782.14	chr2	36	-																CLINVAR-H2160008		CLINVAR	760309.0	False	False	False	False	False	0
CHD6	ENSG00000124177.10	ENST00000373233.3	chr20	36	-	True	40049412	40049412	A	T	ENST00000373233.3:c.5863T>A	F1955I	Missense	E_30	SNP	False	4	Class 4: Mutated sequences are not identical.	0aa	0aa	Chd6	ENSMUSG00000057133.15	ENSMUST00000039782.14	chr2	36	-																CLINVAR-H2160014		CLINVAR	2544785.0	False	False	False	False	False	0
CHD6	ENSG00000124177.10	ENST00000373233.3	chr20	36	-	True	40049996	40049996	A	C	ENST00000373233.3:c.5279T>G	F1760C	Missense	E_30	SNP	False	4	Class 4: Mutated sequences are not identical.	0aa	0aa	Chd6	ENSMUSG00000057133.15	ENSMUST00000039782.14	chr2	36	-																CLINVAR-H2160017		CLINVAR	2333985.0	False	False	False	False	False	0
CHD6	ENSG00000124177.10	ENST00000373233.3	chr20	36	-	True	40049998	40049998	A	T	ENST00000373233.3:c.5277T>A	T1759delinsT	Silent	E_30	SNP	False	4	Class 4: Mutated sequences are not identical.	0aa	0aa	Chd6	ENSMUSG00000057133.15	ENSMUST00000039782.14	chr2	36	-																CLINVAR-H2160018		CLINVAR	777575.0	False	False	False	False	False	0
CHD6	ENSG00000124177.10	ENST00000373233.3	chr20	36	-	True	40050006	40050006	C	G	ENST00000373233.3:c.5269G>C	G1757R	Missense	E_30	SNP	False	4	Class 4: Mutated sequences are not identical.	0aa	0aa	Chd6	ENSMUSG00000057133.15	ENSMUST00000039782.14	chr2	36	-																CLINVAR-H2160019		CLINVAR	2314823.0	False	False	False	False	False	0
CHD6	ENSG00000124177.10	ENST00000373233.3	chr20	36	-	True	40050053	40050053	T	C	ENST00000373233.3:c.5222A>G	K1741R	Missense	E_30	SNP	False	4	Class 4: Mutated sequences are not identical.	0aa	0aa	Chd6	ENSMUSG00000057133.15	ENSMUST00000039782.14	chr2	36	-																CLINVAR-H2160020		CLINVAR	2486918.0	False	False	False	False	False	0
CHD6	ENSG00000124177.10	ENST00000373233.3	chr20	36	-	True	40050089	40050089	T	G	ENST00000373233.3:c.5186A>C	E1729A	Missense	E_30	SNP	False	4	Class 4: Mutated sequences are not identical.	0aa	0aa	Chd6	ENSMUSG00000057133.15	ENSMUST00000039782.14	chr2	36	-																CLINVAR-H2160022		CLINVAR	2483374.0	False	False	False	False	False	0
CHD6	ENSG00000124177.10	ENST00000373233.3	chr20	36	-	True	40050705	40050705	T	C	ENST00000373233.3:c.4570A>G	T1524A	Missense	E_30	SNP	False	4	Class 4: Mutated sequences are not identical.	0aa	0aa	Chd6	ENSMUSG00000057133.15	ENSMUST00000039782.14	chr2	36	-																CLINVAR-H2160034		CLINVAR	2318275.0	False	False	False	False	False	0
CHD6	ENSG00000124177.10	ENST00000373233.3	chr20	36	-	True	40054766	40054766	C	T	ENST00000373233.3:c.4096G>A	V1366I	Missense	E_27	SNP	False	4	Class 4: Mutated sequences are not identical.	0aa	0aa	Chd6	ENSMUSG00000057133.15	ENSMUST00000039782.14	chr2	36	-																CLINVAR-H2160039		CLINVAR	2507989.0	False	False	False	False	False	0
CHD6	ENSG00000124177.10	ENST00000373233.3	chr20	36	-	True	40141481	40141481	A	G	ENST00000373233.3:c.852+4T>C		Non_Coding,I	I_4	SNP	False	4	Class 4: Mutated sequences are not identical.	0aa	0aa	Chd6	ENSMUSG00000057133.15	ENSMUST00000039782.14	chr2	36	-																CLINVAR-H2160058		CLINVAR	784724.0	False	False	False	False	False	0
CHD6	ENSG00000124177.10	ENST00000373233.3	chr20	36	-	True	40161713	40161713	G	A	ENST00000373233.3:c.530C>T	A177V	Missense	E_2	SNP	False	4	Class 4: Mutated sequences are not identical.	0aa	0aa	Chd6	ENSMUSG00000057133.15	ENSMUST00000039782.14	chr2	36	-																CLINVAR-H2160063		CLINVAR	2555807.0	False	False	False	False	False	0
CHD6	ENSG00000124177.10	ENST00000373233.3	chr20	36	-	True	40161791	40161791	G	A	ENST00000373233.3:c.452C>T	A151V	Missense	E_2	SNP	False	4	Class 4: Mutated sequences are not identical.	0aa	0aa	Chd6	ENSMUSG00000057133.15	ENSMUST00000039782.14	chr2	36	-																CLINVAR-H2160065		CLINVAR	2387227.0	False	False	False	False	False	0
CHD6	ENSG00000124177.10	ENST00000373233.3	chr20	36	-	True	40161791	40161791	G	T	ENST00000373233.3:c.452C>A	A151E	Missense	E_2	SNP	False	4	Class 4: Mutated sequences are not identical.	0aa	0aa	Chd6	ENSMUSG00000057133.15	ENSMUST00000039782.14	chr2	36	-																CLINVAR-H2160066		CLINVAR	2609283.0	False	False	False	False	False	0
CHD6	ENSG00000124177.10	ENST00000373233.3	chr20	36	-	True	40161792	40161792	C	T	ENST00000373233.3:c.451G>A	A151T	Missense	E_2	SNP	False	4	Class 4: Mutated sequences are not identical.	0aa	0aa	Chd6	ENSMUSG00000057133.15	ENSMUST00000039782.14	chr2	36	-																CLINVAR-H2160067		CLINVAR	738532.0	False	False	False	False	False	0
CHD6	ENSG00000124177.10	ENST00000373233.3	chr20	36	-	True	40161809	40161809	G	A	ENST00000373233.3:c.434C>T	P145L	Missense	E_2	SNP	False	4	Class 4: Mutated sequences are not identical.	0aa	0aa	Chd6	ENSMUSG00000057133.15	ENSMUST00000039782.14	chr2	36	-																CLINVAR-H2160068		CLINVAR	2393532.0	False	False	False	False	False	0
CHD6	ENSG00000124177.10	ENST00000373233.3	chr20	36	-	True	40162025	40162025	G	C	ENST00000373233.3:c.218C>G	P73R	Missense	E_2	SNP	False	4	Class 4: Mutated sequences are not identical.	0aa	0aa	Chd6	ENSMUSG00000057133.15	ENSMUST00000039782.14	chr2	36	-																CLINVAR-H2160075		CLINVAR	2517140.0	False	False	False	False	False	0
CHD7	ENSG00000171316.7	ENST00000423902.2	chr8	37	+	True	61769038	61769040	GGA	-	ENST00000423902.2:c.7199_7201GGA>	R2401del	In_Frame	E_33	DEL	True	0	Class 0: This mutation can be originally modeled.	9aa	5aa	Chd7	ENSMUSG00000041235.13	ENSMUST00000051558.10	chr4	37	+	DEL	In_Frame	E_33	8859077.0	8859079.0	GGC	-	ENSMUST00000051558.10:c.7166_7168GGC>	R2390del	8859077.0	8859079.0	GGC	-	ENSMUST00000051558.10:c.7166_7168GGC>	R2390del	AACR-H0033552	AACR-H0033552-M01-V01	AACR		False	False	False	False	False	14
CHD7	ENSG00000171316.7	ENST00000423902.2	chr8	37	+	True	61764734	61764739	GACGGC	-	ENST00000423902.2:c.5822_5827GACGGC>	R1942_R1943del	In_Frame	E_28	DEL	True	0	Class 0: This mutation can be originally modeled.	52aa	68aa	Chd7	ENSMUSG00000041235.13	ENSMUST00000051558.10	chr4	37	+	DEL	In_Frame	E_28	8854221.0	8854226.0	GACGGA	-	ENSMUST00000051558.10:c.5792_5797GACGGA>	R1932_R1933del	8854221.0	8854226.0	GACGGA	-	ENSMUST00000051558.10:c.5792_5797GACGGA>	R1932_R1933del	AACR-H0236905	AACR-H0236905-M01-V01	AACR		False	False	False	False	False	120
CHD7	ENSG00000171316.7	ENST00000423902.2	chr8	37	+	True	61654386	61654391	AGAGGC	CAA	ENST00000423902.2:c.395_400AGAGGC>CAA	E132_H134delinsAN	In_Frame	E_1	DEL	True	0	Class 0: This mutation can be originally modeled.	2aa	6aa	Chd7	ENSMUSG00000041235.13	ENSMUST00000051558.10	chr4	37	+	DEL	In_Frame	E_1	8751896.0	8751901.0	AAAGGC	CAA	ENSMUST00000051558.10:c.392_397AAAGGC>CAA	E131_H133delinsAN	8751896.0	8751901.0	AAAGGC	CAA	ENSMUST00000051558.10:c.392_397AAAGGC>CAA	E131_H133delinsAN	CLINVAR-H1005941	CLINVAR-H1005941-M01-V01	CLINVAR	970874.0	False	False	False	False	False	8
CHD7	ENSG00000171316.7	ENST00000423902.2	chr8	37	+	True	61654896	61654898	CTA	-	ENST00000423902.2:c.905_907CTA>	T303del	In_Frame	E_1	DEL	True	0	Class 0: This mutation can be originally modeled.	5aa	0aa	Chd7	ENSMUSG00000041235.13	ENSMUST00000051558.10	chr4	37	+	DEL	In_Frame	E_1	8752391.0	8752393.0	CTA	-	ENSMUST00000051558.10:c.887_889CTA>	T297del	8752391.0	8752393.0	CTA	-	ENSMUST00000051558.10:c.887_889CTA>	T297del	CLINVAR-H1006118	CLINVAR-H1006118-M01-V01	CLINVAR	1803600.0	False	False	False	False	False	5
CHD7	ENSG00000171316.7	ENST00000423902.2	chr8	37	+	True	61655261	61655263	GTT	-	ENST00000423902.2:c.1270_1272GTT>	V424del	In_Frame	E_1	DEL	True	0	Class 0: This mutation can be originally modeled.	3aa	33aa	Chd7	ENSMUSG00000041235.13	ENSMUST00000051558.10	chr4	37	+	DEL	In_Frame	E_1	8752756.0	8752758.0	GTT	-	ENSMUST00000051558.10:c.1252_1254GTT>	V418del	8752756.0	8752758.0	GTT	-	ENSMUST00000051558.10:c.1252_1254GTT>	V418del	CLINVAR-H1006217	CLINVAR-H1006217-M01-V01	CLINVAR	1358156.0	False	False	False	False	False	36
CHD7	ENSG00000171316.7	ENST00000423902.2	chr8	37	+	True	61655533	61655535	TCC	-	ENST00000423902.2:c.1542_1544TCC>	P515del	In_Frame	E_1	DEL	True	0	Class 0: This mutation can be originally modeled.	27aa	8aa	Chd7	ENSMUSG00000041235.13	ENSMUST00000051558.10	chr4	37	+	DEL	In_Frame	E_1	8753028.0	8753030.0	TCC	-	ENSMUST00000051558.10:c.1524_1526TCC>	P509del	8753028.0	8753030.0	TCC	-	ENSMUST00000051558.10:c.1524_1526TCC>	P509del	CLINVAR-H1006292	CLINVAR-H1006292-M01-V01	CLINVAR	1520954.0	False	False	False	False	False	35
CHD7	ENSG00000171316.7	ENST00000423902.2	chr8	37	+	True	61655576	61655584	CCTCCACAC	-	ENST00000423902.2:c.1585_1593CCTCCACAC>	P529_H531del	In_Frame	E_1	DEL	True	0	Class 0: This mutation can be originally modeled.	4aa	43aa	Chd7	ENSMUSG00000041235.13	ENSMUST00000051558.10	chr4	37	+	DEL	In_Frame	E_1	8753068.0	8753076.0	CCTCCACAT	-	ENSMUST00000051558.10:c.1564_1572CCTCCACAT>	P522_H524del	8753068.0	8753076.0	CCTCCACAT	-	ENSMUST00000051558.10:c.1564_1572CCTCCACAT>	P522_H524del	CLINVAR-H1006306	CLINVAR-H1006306-M01-V01	CLINVAR	2100025.0	False	False	False	False	False	47
CHD7	ENSG00000171316.7	ENST00000423902.2	chr8	37	+	True	61693633	61693637	AGTGA	TC	ENST00000423902.2:c.1740_1744AGTGA>TC	V581_K582delinsQ	In_Frame	E_2	DEL	True	0	Class 0: This mutation can be originally modeled.	3aa	24aa	Chd7	ENSMUSG00000041235.13	ENSMUST00000051558.10	chr4	37	+	DEL	In_Frame	E_2	8785416.0	8785420.0	AGTGA	TC	ENSMUST00000051558.10:c.1719_1723AGTGA>TC	V574_K575delinsQ	8785416.0	8785420.0	AGTGA	TC	ENSMUST00000051558.10:c.1719_1723AGTGA>TC	V574_K575delinsQ	CLINVAR-H1006375	CLINVAR-H1006375-M01-V01	CLINVAR	522421.0	False	False	False	False	False	27
CHD7	ENSG00000171316.7	ENST00000423902.2	chr8	37	+	True	61693682	61693684	AAG	-	ENST00000423902.2:c.1789_1791AAG>	K597del	In_Frame	E_2	DEL	True	0	Class 0: This mutation can be originally modeled.	20aa	9aa	Chd7	ENSMUSG00000041235.13	ENSMUST00000051558.10	chr4	37	+	DEL	In_Frame	E_2	8785465.0	8785467.0	AAG	-	ENSMUST00000051558.10:c.1768_1770AAG>	K590del	8785465.0	8785467.0	AAG	-	ENSMUST00000051558.10:c.1768_1770AAG>	K590del	CLINVAR-H1006386	CLINVAR-H1006386-M01-V01	CLINVAR	569146.0	False	False	False	False	False	29
CHD7	ENSG00000171316.7	ENST00000423902.2	chr8	37	+	True	61713016	61713018	GAG	-	ENST00000423902.2:c.2308_2310GAG>	E770del	In_Frame	E_4	DEL	True	0	Class 0: This mutation can be originally modeled.	33aa	39aa	Chd7	ENSMUSG00000041235.13	ENSMUST00000051558.10	chr4	37	+	DEL	In_Frame	E_4	8805220.0	8805222.0	GAG	-	ENSMUST00000051558.10:c.2278_2280GAG>	E760del	8805220.0	8805222.0	GAG	-	ENSMUST00000051558.10:c.2278_2280GAG>	E760del	CLINVAR-H1006550	CLINVAR-H1006550-M01-V01	CLINVAR	970641.0	False	False	False	False	False	72
CHD7	ENSG00000171316.7	ENST00000423902.2	chr8	37	+	True	61734376	61734378	TGT	-	ENST00000423902.2:c.2725_2727TGT>	C909del	In_Frame	E_9	DEL	True	0	Class 0: This mutation can be originally modeled.	6aa	10aa	Chd7	ENSMUSG00000041235.13	ENSMUST00000051558.10	chr4	37	+	DEL	In_Frame	E_9	8826236.0	8826238.0	TGC	-	ENSMUST00000051558.10:c.2695_2697TGC>	C899del	8826236.0	8826238.0	TGC	-	ENSMUST00000051558.10:c.2695_2697TGC>	C899del	CLINVAR-H1006717	CLINVAR-H1006717-M01-V01	CLINVAR	529129.0	False	False	False	False	False	16
CHD7	ENSG00000171316.7	ENST00000423902.2	chr8	37	+	True	61734665	61734673	TGGAGGGAG	-	ENST00000423902.2:c.2918_2926TGGAGGGAG>	E974_V976del	In_Frame	E_10	DEL	True	0	Class 0: This mutation can be originally modeled.	45aa	668aa	Chd7	ENSMUSG00000041235.13	ENSMUST00000051558.10	chr4	37	+	DEL	In_Frame	E_10	8826525.0	8826533.0	TGGAGGGAG	-	ENSMUST00000051558.10:c.2888_2896TGGAGGGAG>	E964_V966del	8826525.0	8826533.0	TGGAGGGAG	-	ENSMUST00000051558.10:c.2888_2896TGGAGGGAG>	E964_V966del	CLINVAR-H1006786	CLINVAR-H1006786-M01-V01	CLINVAR	862433.0	False	False	False	False	False	713
CHD7	ENSG00000171316.7	ENST00000423902.2	chr8	37	+	True	61735194	61735214	CTGGGAAAGGGAATTCCGAAC	-	ENST00000423902.2:c.3090_3110CTGGGAAAGGGAATTCCGAAC>	W1031_T1037del	In_Frame	E_11	DEL	True	0	Class 0: This mutation can be originally modeled.	102aa	607aa	Chd7	ENSMUSG00000041235.13	ENSMUST00000051558.10	chr4	37	+	DEL	In_Frame	E_11	8827016.0	8827036.0	CTGGGAAAGGGAATTCCGAAC	-	ENSMUST00000051558.10:c.3060_3080CTGGGAAAGGGAATTCCGAAC>	W1021_T1027del	8827016.0	8827036.0	CTGGGAAAGGGAATTCCGAAC	-	ENSMUST00000051558.10:c.3060_3080CTGGGAAAGGGAATTCCGAAC>	W1021_T1027del	CLINVAR-H1006838	CLINVAR-H1006838-M01-V01	CLINVAR	943918.0	False	False	False	False	False	709
CHD7	ENSG00000171316.7	ENST00000423902.2	chr8	37	+	True	61750240	61750242	GTC	-	ENST00000423902.2:c.4199_4201GTC>	C1400_H1401delinsY	In_Frame	E_17	DEL	True	0	Class 0: This mutation can be originally modeled.	472aa	243aa	Chd7	ENSMUSG00000041235.13	ENSMUST00000051558.10	chr4	37	+	DEL	In_Frame	E_17	8840402.0	8840404.0	GCC	-	ENSMUST00000051558.10:c.4169_4171GCC>	C1390_H1391delinsY	8840402.0	8840404.0	GCC	-	ENSMUST00000051558.10:c.4169_4171GCC>	C1390_H1391delinsY	CLINVAR-H1007157	CLINVAR-H1007157-M01-V01	CLINVAR	2662097.0	False	False	False	False	False	715
CHD7	ENSG00000171316.7	ENST00000423902.2	chr8	37	+	True	61757809	61757853	GTTTGTCAGCTCCTGTGCCAAGGGGAAGGAAGGGAAAGAAGGTGA	-	ENST00000423902.2:c.5051_5095GTTTGTCAGCTCCTGTGCCAAGGGGAAGGAAGGGAAAGAAGGTGA>	G1684_K1699delinsE	In_Frame	E_22	DEL	True	0	Class 0: This mutation can be originally modeled.	3aa	8aa	Chd7	ENSMUSG00000041235.13	ENSMUST00000051558.10	chr4	37	+	DEL	In_Frame	E_22	8847457.0	8847501.0	GTCTGTCGGCCCCTGTGCCGAGGGGCCGGAAGGGGAAGAAGGTGA	-	ENSMUST00000051558.10:c.5021_5065GTCTGTCGGCCCCTGTGCCGAGGGGCCGGAAGGGGAAGAAGGTGA>	G1674_K1689delinsE	8847457.0	8847501.0	GTCTGTCGGCCCCTGTGCCGAGGGGCCGGAAGGGGAAGAAGGTGA	-	ENSMUST00000051558.10:c.5021_5065GTCTGTCGGCCCCTGTGCCGAGGGGCCGGAAGGGGAAGAAGGTGA>	G1674_K1689delinsE	CLINVAR-H1007405	CLINVAR-H1007405-M01-V01	CLINVAR	1328383.0	False	False	False	False	False	11
CHD7	ENSG00000171316.7	ENST00000423902.2	chr8	37	+	True	61764765	61764767	GGA	-	ENST00000423902.2:c.5853_5855GGA>	E1952del	In_Frame	E_28	DEL	True	0	Class 0: This mutation can be originally modeled.	62aa	59aa	Chd7	ENSMUSG00000041235.13	ENSMUST00000051558.10	chr4	37	+	DEL	In_Frame	E_28	8854252.0	8854254.0	GGA	-	ENSMUST00000051558.10:c.5823_5825GGA>	E1942del	8854252.0	8854254.0	GGA	-	ENSMUST00000051558.10:c.5823_5825GGA>	E1942del	CLINVAR-H1007697	CLINVAR-H1007697-M01-V01	CLINVAR	2165900.0	False	False	False	False	False	121
CHD7	ENSG00000171316.7	ENST00000423902.2	chr8	37	+	True	61765063	61765065	AAG	-	ENST00000423902.2:c.5901_5903AAG>	R1968del	In_Frame	E_29	DEL	True	0	Class 0: This mutation can be originally modeled.	78aa	43aa	Chd7	ENSMUSG00000041235.13	ENSMUST00000051558.10	chr4	37	+	DEL	In_Frame	E_29	8854531.0	8854533.0	GAG	-	ENSMUST00000051558.10:c.5871_5873GAG>	R1958del	8854531.0	8854533.0	GAG	-	ENSMUST00000051558.10:c.5871_5873GAG>	R1958del	CLINVAR-H1007726	CLINVAR-H1007726-M01-V01	CLINVAR	2507168.0	False	False	False	False	False	121
CHD7	ENSG00000171316.7	ENST00000423902.2	chr8	37	+	True	61769038	61769040	GGA	-	ENST00000423902.2:c.7199_7201GGA>	R2401del	In_Frame	E_33	DEL	True	0	Class 0: This mutation can be originally modeled.	9aa	5aa	Chd7	ENSMUSG00000041235.13	ENSMUST00000051558.10	chr4	37	+	DEL	In_Frame	E_33	8859077.0	8859079.0	GGC	-	ENSMUST00000051558.10:c.7166_7168GGC>	R2390del	8859077.0	8859079.0	GGC	-	ENSMUST00000051558.10:c.7166_7168GGC>	R2390del	CLINVAR-H1008129	CLINVAR-H1008129-M01-V01	CLINVAR	1338288.0	False	False	False	False	False	14
CHD7	ENSG00000171316.7	ENST00000423902.2	chr8	37	+	True	61769227	61769256	CAAAGTTTATCTTGCCTAATGTCTCAACAC	-	ENST00000423902.2:c.7388_7417CAAAGTTTATCTTGCCTAATGTCTCAACAC>	K2464_P2473del	In_Frame	E_33	DEL	True	0	Class 0: This mutation can be originally modeled.	0aa	6aa	Chd7	ENSMUSG00000041235.13	ENSMUST00000051558.10	chr4	37	+	DEL	In_Frame	E_33	8859266.0	8859295.0	CAAAGTTTATCTTGCCTAATGTCTCCACGC	-	ENSMUST00000051558.10:c.7355_7384CAAAGTTTATCTTGCCTAATGTCTCCACGC>	K2453_P2462del	8859266.0	8859295.0	CAAAGTTTATCTTGCCTAATGTCTCCACGC	-	ENSMUST00000051558.10:c.7355_7384CAAAGTTTATCTTGCCTAATGTCTCCACGC>	K2453_P2462del	CLINVAR-H1008187	CLINVAR-H1008187-M01-V01	CLINVAR	1522873.0	False	False	False	False	False	6
CHD7	ENSG00000171316.7	ENST00000423902.2	chr8	37	+	True	61777773	61777781	CAGAATCTC	-	ENST00000423902.2:c.8275_8283CAGAATCTC>	Q2759_L2761del	In_Frame	E_37	DEL	True	0	Class 0: This mutation can be originally modeled.	145aa	29aa	Chd7	ENSMUSG00000041235.13	ENSMUST00000051558.10	chr4	37	+	DEL	In_Frame	E_37	8865936.0	8865944.0	CAGAATCTC	-	ENSMUST00000051558.10:c.8242_8250CAGAATCTC>	Q2748_L2750del	8865936.0	8865944.0	CAGAATCTC	-	ENSMUST00000051558.10:c.8242_8250CAGAATCTC>	Q2748_L2750del	CLINVAR-H1008455	CLINVAR-H1008455-M01-V01	CLINVAR	587576.0	False	False	False	False	False	174
CHD7	ENSG00000171316.7	ENST00000423902.2	chr8	37	+	True	61778454	61778456	GGG	-	ENST00000423902.2:c.8956_8958GGG>	G2986del	In_Frame	E_37	DEL	True	0	Class 0: This mutation can be originally modeled.	0aa	5aa	Chd7	ENSMUSG00000041235.13	ENSMUST00000051558.10	chr4	37	+	DEL	In_Frame	E_37	8866617.0	8866619.0	GGC	-	ENSMUST00000051558.10:c.8923_8925GGC>	G2975del	8866617.0	8866619.0	GGC	-	ENSMUST00000051558.10:c.8923_8925GGC>	G2975del	CLINVAR-H1008642	CLINVAR-H1008642-M01-V01	CLINVAR	363488.0	False	False	False	False	False	5
CHD7	ENSG00000171316.7	ENST00000423902.2	chr8	37	+	True	61714076	61714076	T	-	ENST00000423902.2:c.2377-11T>		Non_Coding,I	I_4	DEL	True	2	Class 2: This mutation can be modeled, but the effect may not be consistent.	1nt	2nt	Chd7	ENSMUSG00000041235.13	ENSMUST00000051558.10	chr4	37	+	DEL	Intron	I_4	8806282.0	8806282.0	T	-	ENSMUST00000051558.10:c.2347-14T>		8806282.0	8806282.0	T	-	ENSMUST00000051558.10:c.2347-14T>		AACR-H0021967	AACR-H0021967-M01-V01	AACR		False	False	False	False	False	3
CHD7	ENSG00000171316.7	ENST00000423902.2	chr8	37	+	True	61742873	61742873	T	-	ENST00000423902.2:c.3523-8T>		Non_Coding,I	I_13	DEL	True	2	Class 2: This mutation can be modeled, but the effect may not be consistent.	6nt	17nt	Chd7	ENSMUSG00000041235.13	ENSMUST00000051558.10	chr4	37	+	DEL	Intron	I_13	8833732.0	8833732.0	T	-	ENSMUST00000051558.10:c.3493-8T>		8833732.0	8833732.0	T	-	ENSMUST00000051558.10:c.3493-8T>		AACR-H0049986	AACR-H0049986-M01-V01	AACR		False	False	False	False	False	23
CHD7	ENSG00000171316.7	ENST00000423902.2	chr8	37	+	True	61757930	61757931	GG	C	ENST00000423902.2:c.5172_5173GG>C	E1724Dfs*8	Frame_Shifting	E_22	DEL	True	2	Class 2: This mutation can be modeled, but the effect may not be consistent.	12aa	32aa	Chd7	ENSMUSG00000041235.13	ENSMUST00000051558.10	chr4	37	+	DEL	Frame_Shifting	E_22	8847578.0	8847579.0	GG	C	ENSMUST00000051558.10:c.5142_5143GG>C	E1714Dfs*8	8847578.0	8847579.0	GG	C	ENSMUST00000051558.10:c.5142_5143GG>C	E1714Dfs*8	AACR-H0236911	AACR-H0236911-M01-V01	AACR		False	False	False	False	False	44
CHD7	ENSG00000171316.7	ENST00000423902.2	chr8	37	+	True	61754510	61754510	T	-	ENST00000423902.2:c.4749T>	E1584Kfs*56	Frame_Shifting	E_20	DEL	True	2	Class 2: This mutation can be modeled, but the effect may not be consistent.	655aa	61aa	Chd7	ENSMUSG00000041235.13	ENSMUST00000051558.10	chr4	37	+	DEL	Frame_Shifting	E_20	8844611.0	8844611.0	C	-	ENSMUST00000051558.10:c.4719C>	E1574Kfs*26	8844611.0	8844611.0	C	-	ENSMUST00000051558.10:c.4719C>	E1574Kfs*26	AACR-H0236912	AACR-H0236912-M01-V01	AACR		False	False	False	False	False	716
CHD7	ENSG00000171316.7	ENST00000423902.2	chr8	37	+	True	61778454	61778454	G	-	ENST00000423902.2:c.8956G>	D2988Mfs*3	Frame_Shifting	E_37	DEL	True	2	Class 2: This mutation can be modeled, but the effect may not be consistent.	0aa	5aa	Chd7	ENSMUSG00000041235.13	ENSMUST00000051558.10	chr4	37	+	DEL	Frame_Shifting	E_37	8866617.0	8866617.0	G	-	ENSMUST00000051558.10:c.8923G>	G2975Afs*5	8866617.0	8866617.0	G	-	ENSMUST00000051558.10:c.8923G>	G2975Afs*5	AACR-H0236933	AACR-H0236933-M01-V01	AACR		False	False	False	False	False	5
CHD7	ENSG00000171316.7	ENST00000423902.2	chr8	37	+	True	61769155	61769155	A	-	ENST00000423902.2:c.7316A>	V2441Lfs*2	Frame_Shifting	E_33	DEL	True	2	Class 2: This mutation can be modeled, but the effect may not be consistent.	31aa	22aa	Chd7	ENSMUSG00000041235.13	ENSMUST00000051558.10	chr4	37	+	DEL	Frame_Shifting	E_33	8859194.0	8859194.0	A	-	ENSMUST00000051558.10:c.7283A>	V2430Lfs*69	8859194.0	8859194.0	A	-	ENSMUST00000051558.10:c.7283A>	V2430Lfs*69	AACR-H0236941	AACR-H0236941-M01-V01	AACR		False	False	False	False	False	53
CHD7	ENSG00000171316.7	ENST00000423902.2	chr8	37	+	True	61714076	61714077	TT	-	ENST00000423902.2:c.2377-10_11TT>		Non_Coding,I	I_4	DEL	True	2	Class 2: This mutation can be modeled, but the effect may not be consistent.	1nt	1nt	Chd7	ENSMUSG00000041235.13	ENSMUST00000051558.10	chr4	37	+	DEL	Intron	I_4	8806282.0	8806283.0	TT	-	ENSMUST00000051558.10:c.2347-13_14TT>		8806282.0	8806283.0	TT	-	ENSMUST00000051558.10:c.2347-13_14TT>		AACR-H0532268	AACR-H0532268-M01-V01	AACR		False	False	False	False	False	2
CHD7	ENSG00000171316.7	ENST00000423902.2	chr8	37	+	True	61654017	61654018	TT	-	ENST00000423902.2:c.26_27TT>	F10Wfs*9	Frame_Shifting	E_1	DEL	True	2	Class 2: This mutation can be modeled, but the effect may not be consistent.	8aa	5aa	Chd7	ENSMUSG00000041235.13	ENSMUST00000051558.10	chr4	37	+	DEL	Frame_Shifting	E_1	8751530.0	8751531.0	TT	-	ENSMUST00000051558.10:c.26_27TT>	F10Wfs*50	8751530.0	8751531.0	TT	-	ENSMUST00000051558.10:c.26_27TT>	F10Wfs*50	CLINVAR-H1005835	CLINVAR-H1005835-M01-V01	CLINVAR	644954.0	False	False	False	False	False	13
CHD7	ENSG00000171316.7	ENST00000423902.2	chr8	37	+	True	61654178	61654181	CAAA	-	ENST00000423902.2:c.187_190CAAA>	T64Sfs*2	Frame_Shifting	E_1	DEL	True	2	Class 2: This mutation can be modeled, but the effect may not be consistent.	3aa	8aa	Chd7	ENSMUSG00000041235.13	ENSMUST00000051558.10	chr4	37	+	DEL	Frame_Shifting	E_1	8751691.0	8751694.0	CAAA	-	ENSMUST00000051558.10:c.187_190CAAA>	Q63Pfs*3	8751691.0	8751694.0	CAAA	-	ENSMUST00000051558.10:c.187_190CAAA>	Q63Pfs*3	CLINVAR-H1005870	CLINVAR-H1005870-M01-V01	CLINVAR	158281.0	False	False	False	False	False	11
CHD7	ENSG00000171316.7	ENST00000423902.2	chr8	37	+	True	61654195	61654195	T	-	ENST00000423902.2:c.204T>	F69Lfs*14	Frame_Shifting	E_1	DEL	True	2	Class 2: This mutation can be modeled, but the effect may not be consistent.	8aa	4aa	Chd7	ENSMUSG00000041235.13	ENSMUST00000051558.10	chr4	37	+	DEL	Frame_Shifting	E_1	8751708.0	8751708.0	T	-	ENSMUST00000051558.10:c.204T>	F69Lfs*13	8751708.0	8751708.0	T	-	ENSMUST00000051558.10:c.204T>	F69Lfs*13	CLINVAR-H1005873	CLINVAR-H1005873-M01-V01	CLINVAR	419492.0	False	False	False	False	False	12
CHD7	ENSG00000171316.7	ENST00000423902.2	chr8	37	+	True	61654273	61654273	T	-	ENST00000423902.2:c.282T>	N96Tfs*115	Frame_Shifting	E_1	DEL	True	2	Class 2: This mutation can be modeled, but the effect may not be consistent.	0aa	23aa	Chd7	ENSMUSG00000041235.13	ENSMUST00000051558.10	chr4	37	+	DEL	Frame_Shifting	E_1	8751783.0	8751783.0	C	-	ENSMUST00000051558.10:c.279C>	N95Tfs*204	8751783.0	8751783.0	C	-	ENSMUST00000051558.10:c.279C>	N95Tfs*204	CLINVAR-H1005898	CLINVAR-H1005898-M01-V01	CLINVAR	560976.0	False	False	False	False	False	23
CHD7	ENSG00000171316.7	ENST00000423902.2	chr8	37	+	True	61654331	61654331	C	-	ENST00000423902.2:c.340C>	H115Mfs*96	Frame_Shifting	E_1	DEL	True	2	Class 2: This mutation can be modeled, but the effect may not be consistent.	20aa	3aa	Chd7	ENSMUSG00000041235.13	ENSMUST00000051558.10	chr4	37	+	DEL	Frame_Shifting	E_1	8751841.0	8751841.0	C	-	ENSMUST00000051558.10:c.337C>	H114Tfs*185	8751841.0	8751841.0	C	-	ENSMUST00000051558.10:c.337C>	H114Tfs*185	CLINVAR-H1005928	CLINVAR-H1005928-M01-V01	CLINVAR	1324068.0	False	False	False	False	False	23
CHD7	ENSG00000171316.7	ENST00000423902.2	chr8	37	+	True	61654369	61654369	C	-	ENST00000423902.2:c.378C>	P127Lfs*84	Frame_Shifting	E_1	DEL	True	2	Class 2: This mutation can be modeled, but the effect may not be consistent.	4aa	2aa	Chd7	ENSMUSG00000041235.13	ENSMUST00000051558.10	chr4	37	+	DEL	Frame_Shifting	E_1	8751879.0	8751879.0	T	-	ENSMUST00000051558.10:c.375T>	G127Afs*172	8751879.0	8751879.0	T	-	ENSMUST00000051558.10:c.375T>	G127Afs*172	CLINVAR-H1005938	CLINVAR-H1005938-M01-V01	CLINVAR	288585.0	False	False	False	False	False	6
CHD7	ENSG00000171316.7	ENST00000423902.2	chr8	37	+	True	61654388	61654391	AGGC	-	ENST00000423902.2:c.397_400AGGC>	R133Mfs*77	Frame_Shifting	E_1	DEL	True	2	Class 2: This mutation can be modeled, but the effect may not be consistent.	3aa	6aa	Chd7	ENSMUSG00000041235.13	ENSMUST00000051558.10	chr4	37	+	DEL	Frame_Shifting	E_1	8751898.0	8751901.0	AGGC	-	ENSMUST00000051558.10:c.394_397AGGC>	R132Tfs*166	8751898.0	8751901.0	AGGC	-	ENSMUST00000051558.10:c.394_397AGGC>	R132Tfs*166	CLINVAR-H1005942	CLINVAR-H1005942-M01-V01	CLINVAR	2117394.0	False	False	False	False	False	9
CHD7	ENSG00000171316.7	ENST00000423902.2	chr8	37	+	True	61654469	61654469	T	-	ENST00000423902.2:c.478T>	Y160Tfs*51	Frame_Shifting	E_1	DEL	True	2	Class 2: This mutation can be modeled, but the effect may not be consistent.	17aa	0aa	Chd7	ENSMUSG00000041235.13	ENSMUST00000051558.10	chr4	37	+	DEL	Frame_Shifting	E_1	8751979.0	8751979.0	T	-	ENSMUST00000051558.10:c.475T>	Y159Tfs*140	8751979.0	8751979.0	T	-	ENSMUST00000051558.10:c.475T>	Y159Tfs*140	CLINVAR-H1005964	CLINVAR-H1005964-M01-V01	CLINVAR	529127.0	False	False	False	False	False	17
CHD7	ENSG00000171316.7	ENST00000423902.2	chr8	37	+	True	61654510	61654510	T	-	ENST00000423902.2:c.519T>	P174Rfs*37	Frame_Shifting	E_1	DEL	True	2	Class 2: This mutation can be modeled, but the effect may not be consistent.	3aa	19aa	Chd7	ENSMUSG00000041235.13	ENSMUST00000051558.10	chr4	37	+	DEL	Frame_Shifting	E_1	8752005.0	8752005.0	T	-	ENSMUST00000051558.10:c.501T>	P168Lfs*131	8752005.0	8752005.0	T	-	ENSMUST00000051558.10:c.501T>	P168Lfs*131	CLINVAR-H1005986	CLINVAR-H1005986-M01-V01	CLINVAR	1032765.0	False	False	False	False	False	22
CHD7	ENSG00000171316.7	ENST00000423902.2	chr8	37	+	True	61654626	61654626	A	-	ENST00000423902.2:c.635A>	Q212Rfs*93	Frame_Shifting	E_1	DEL	True	2	Class 2: This mutation can be modeled, but the effect may not be consistent.	0aa	8aa	Chd7	ENSMUSG00000041235.13	ENSMUST00000051558.10	chr4	37	+	DEL	Frame_Shifting	E_1	8752121.0	8752121.0	A	-	ENSMUST00000051558.10:c.617A>	Q206Rfs*93	8752121.0	8752121.0	A	-	ENSMUST00000051558.10:c.617A>	Q206Rfs*93	CLINVAR-H1006026	CLINVAR-H1006026-M01-V01	CLINVAR	694716.0	False	False	False	False	False	8
CHD7	ENSG00000171316.7	ENST00000423902.2	chr8	37	+	True	61654685	61654685	C	-	ENST00000423902.2:c.694C>	P232Lfs*73	Frame_Shifting	E_1	DEL	True	2	Class 2: This mutation can be modeled, but the effect may not be consistent.	7aa	5aa	Chd7	ENSMUSG00000041235.13	ENSMUST00000051558.10	chr4	37	+	DEL	Frame_Shifting	E_1	8752180.0	8752180.0	C	-	ENSMUST00000051558.10:c.676C>	G227Afs*72	8752180.0	8752180.0	C	-	ENSMUST00000051558.10:c.676C>	G227Afs*72	CLINVAR-H1006044	CLINVAR-H1006044-M01-V01	CLINVAR	2579049.0	False	False	False	False	False	12
CHD7	ENSG00000171316.7	ENST00000423902.2	chr8	37	+	True	61654698	61654698	C	-	ENST00000423902.2:c.707C>	H237Tfs*68	Frame_Shifting	E_1	DEL	True	2	Class 2: This mutation can be modeled, but the effect may not be consistent.	11aa	1aa	Chd7	ENSMUSG00000041235.13	ENSMUST00000051558.10	chr4	37	+	DEL	Frame_Shifting	E_1	8752193.0	8752193.0	C	-	ENSMUST00000051558.10:c.689C>	S230Cfs*69	8752193.0	8752193.0	C	-	ENSMUST00000051558.10:c.689C>	S230Cfs*69	CLINVAR-H1006051	CLINVAR-H1006051-M01-V01	CLINVAR	987516.0	False	False	False	False	False	12
CHD7	ENSG00000171316.7	ENST00000423902.2	chr8	37	+	True	61654706	61654706	C	-	ENST00000423902.2:c.715C>	Q240Sfs*65	Frame_Shifting	E_1	DEL	True	2	Class 2: This mutation can be modeled, but the effect may not be consistent.	0aa	12aa	Chd7	ENSMUSG00000041235.13	ENSMUST00000051558.10	chr4	37	+	DEL	Frame_Shifting	E_1	8752201.0	8752201.0	C	-	ENSMUST00000051558.10:c.697C>	Q234Sfs*65	8752201.0	8752201.0	C	-	ENSMUST00000051558.10:c.697C>	Q234Sfs*65	CLINVAR-H1006055	CLINVAR-H1006055-M01-V01	CLINVAR	574274.0	False	False	False	False	False	12
CHD7	ENSG00000171316.7	ENST00000423902.2	chr8	37	+	True	61654765	61654765	C	-	ENST00000423902.2:c.774C>	H259Tfs*46	Frame_Shifting	E_1	DEL	True	2	Class 2: This mutation can be modeled, but the effect may not be consistent.	2aa	2aa	Chd7	ENSMUSG00000041235.13	ENSMUST00000051558.10	chr4	37	+	DEL	Frame_Shifting	E_1	8752263.0	8752263.0	T	-	ENSMUST00000051558.10:c.759T>	H254Tfs*45	8752263.0	8752263.0	T	-	ENSMUST00000051558.10:c.759T>	H254Tfs*45	CLINVAR-H1006076	CLINVAR-H1006076-M01-V01	CLINVAR	993936.0	False	False	False	False	False	4
CHD7	ENSG00000171316.7	ENST00000423902.2	chr8	37	+	True	61654797	61654797	T	-	ENST00000423902.2:c.806T>	A270Pfs*35	Frame_Shifting	E_1	DEL	True	2	Class 2: This mutation can be modeled, but the effect may not be consistent.	5aa	26aa	Chd7	ENSMUSG00000041235.13	ENSMUST00000051558.10	chr4	37	+	DEL	Frame_Shifting	E_1	8752292.0	8752292.0	T	-	ENSMUST00000051558.10:c.788T>	A264Pfs*35	8752292.0	8752292.0	T	-	ENSMUST00000051558.10:c.788T>	A264Pfs*35	CLINVAR-H1006085	CLINVAR-H1006085-M01-V01	CLINVAR	692075.0	False	False	False	False	False	31
CHD7	ENSG00000171316.7	ENST00000423902.2	chr8	37	+	True	61654906	61654910	CAACT	-	ENST00000423902.2:c.915_919CAACT>	N306Rfs*10	Frame_Shifting	E_1	DEL	True	2	Class 2: This mutation can be modeled, but the effect may not be consistent.	0aa	16aa	Chd7	ENSMUSG00000041235.13	ENSMUST00000051558.10	chr4	37	+	DEL	Frame_Shifting	E_1	8752401.0	8752405.0	CAACT	-	ENSMUST00000051558.10:c.897_901CAACT>	N300Rfs*10	8752401.0	8752405.0	CAACT	-	ENSMUST00000051558.10:c.897_901CAACT>	N300Rfs*10	CLINVAR-H1006123	CLINVAR-H1006123-M01-V01	CLINVAR	589448.0	False	False	False	False	False	16
CHD7	ENSG00000171316.7	ENST00000423902.2	chr8	37	+	True	61655027	61655030	AGAT	-	ENST00000423902.2:c.1036_1039AGAT>	R346Tfs*5	Frame_Shifting	E_1	DEL	True	2	Class 2: This mutation can be modeled, but the effect may not be consistent.	8aa	14aa	Chd7	ENSMUSG00000041235.13	ENSMUST00000051558.10	chr4	37	+	DEL	Frame_Shifting	E_1	8752522.0	8752525.0	AGAT	-	ENSMUST00000051558.10:c.1018_1021AGAT>	R340Tfs*27	8752522.0	8752525.0	AGAT	-	ENSMUST00000051558.10:c.1018_1021AGAT>	R340Tfs*27	CLINVAR-H1006149	CLINVAR-H1006149-M01-V01	CLINVAR	1452018.0	False	False	False	False	False	22
CHD7	ENSG00000171316.7	ENST00000423902.2	chr8	37	+	True	61655048	61655048	T	-	ENST00000423902.2:c.1057T>	F353Sfs*9	Frame_Shifting	E_1	DEL	True	2	Class 2: This mutation can be modeled, but the effect may not be consistent.	15aa	8aa	Chd7	ENSMUSG00000041235.13	ENSMUST00000051558.10	chr4	37	+	DEL	Frame_Shifting	E_1	8752543.0	8752543.0	T	-	ENSMUST00000051558.10:c.1039T>	F347Sfs*21	8752543.0	8752543.0	T	-	ENSMUST00000051558.10:c.1039T>	F347Sfs*21	CLINVAR-H1006158	CLINVAR-H1006158-M01-V01	CLINVAR	411185.0	False	False	False	False	False	23
CHD7	ENSG00000171316.7	ENST00000423902.2	chr8	37	+	True	61655050	61655050	C	-	ENST00000423902.2:c.1059C>	P354Hfs*8	Frame_Shifting	E_1	DEL	True	2	Class 2: This mutation can be modeled, but the effect may not be consistent.	15aa	8aa	Chd7	ENSMUSG00000041235.13	ENSMUST00000051558.10	chr4	37	+	DEL	Frame_Shifting	E_1	8752545.0	8752545.0	C	-	ENSMUST00000051558.10:c.1041C>	P348Rfs*20	8752545.0	8752545.0	C	-	ENSMUST00000051558.10:c.1041C>	P348Rfs*20	CLINVAR-H1006159	CLINVAR-H1006159-M01-V01	CLINVAR	504186.0	False	False	False	False	False	23
CHD7	ENSG00000171316.7	ENST00000423902.2	chr8	37	+	True	61655063	61655063	G	-	ENST00000423902.2:c.1072G>	G358Vfs*4	Frame_Shifting	E_1	DEL	True	2	Class 2: This mutation can be modeled, but the effect may not be consistent.	20aa	3aa	Chd7	ENSMUSG00000041235.13	ENSMUST00000051558.10	chr4	37	+	DEL	Frame_Shifting	E_1	8752558.0	8752558.0	G	-	ENSMUST00000051558.10:c.1054G>	G352Vfs*16	8752558.0	8752558.0	G	-	ENSMUST00000051558.10:c.1054G>	G352Vfs*16	CLINVAR-H1006164	CLINVAR-H1006164-M01-V01	CLINVAR	267417.0	False	False	False	False	False	23
CHD7	ENSG00000171316.7	ENST00000423902.2	chr8	37	+	True	61655212	61655222	CACTCCTCCTC	-	ENST00000423902.2:c.1221_1231CACTCCTCCTC>	P409Sfs*162	Frame_Shifting	E_1	DEL	True	2	Class 2: This mutation can be modeled, but the effect may not be consistent.	36aa	8aa	Chd7	ENSMUSG00000041235.13	ENSMUST00000051558.10	chr4	37	+	DEL	Frame_Shifting	E_1	8752707.0	8752717.0	CACGCCGCCTC	-	ENSMUST00000051558.10:c.1203_1213CACGCCGCCTC>	T402Afs*201	8752707.0	8752717.0	CACGCCGCCTC	-	ENSMUST00000051558.10:c.1203_1213CACGCCGCCTC>	T402Afs*201	CLINVAR-H1006201	CLINVAR-H1006201-M01-V01	CLINVAR	195329.0	False	False	False	False	False	44
CHD7	ENSG00000171316.7	ENST00000423902.2	chr8	37	+	True	61655257	61655257	G	-	ENST00000423902.2:c.1266G>	E423Kfs*40	Frame_Shifting	E_1	DEL	True	2	Class 2: This mutation can be modeled, but the effect may not be consistent.	1aa	35aa	Chd7	ENSMUSG00000041235.13	ENSMUST00000051558.10	chr4	37	+	DEL	Frame_Shifting	E_1	8752752.0	8752752.0	G	-	ENSMUST00000051558.10:c.1248G>	E417Kfs*49	8752752.0	8752752.0	G	-	ENSMUST00000051558.10:c.1248G>	E417Kfs*49	CLINVAR-H1006216	CLINVAR-H1006216-M01-V01	CLINVAR	841990.0	False	False	False	False	False	36
CHD7	ENSG00000171316.7	ENST00000423902.2	chr8	37	+	True	61655282	61655282	C	-	ENST00000423902.2:c.1291C>	H432Ifs*31	Frame_Shifting	E_1	DEL	True	2	Class 2: This mutation can be modeled, but the effect may not be consistent.	10aa	26aa	Chd7	ENSMUSG00000041235.13	ENSMUST00000051558.10	chr4	37	+	DEL	Frame_Shifting	E_1	8752777.0	8752777.0	C	-	ENSMUST00000051558.10:c.1273C>	H426Tfs*40	8752777.0	8752777.0	C	-	ENSMUST00000051558.10:c.1273C>	H426Tfs*40	CLINVAR-H1006222	CLINVAR-H1006222-M01-V01	CLINVAR	547190.0	False	False	False	False	False	36
CHD7	ENSG00000171316.7	ENST00000423902.2	chr8	37	+	True	61655331	61655332	AG	-	ENST00000423902.2:c.1340_1341AG>	R448Efs*126	Frame_Shifting	E_1	DEL	True	2	Class 2: This mutation can be modeled, but the effect may not be consistent.	26aa	10aa	Chd7	ENSMUSG00000041235.13	ENSMUST00000051558.10	chr4	37	+	DEL	Frame_Shifting	E_1	8752826.0	8752827.0	AG	-	ENSMUST00000051558.10:c.1322_1323AG>	R442Efs*164	8752826.0	8752827.0	AG	-	ENSMUST00000051558.10:c.1322_1323AG>	R442Efs*164	CLINVAR-H1006238	CLINVAR-H1006238-M01-V01	CLINVAR	488364.0	False	False	False	False	False	36
CHD7	ENSG00000171316.7	ENST00000423902.2	chr8	37	+	True	61655495	61655495	C	-	ENST00000423902.2:c.1504C>	P502Lfs*62	Frame_Shifting	E_1	DEL	True	2	Class 2: This mutation can be modeled, but the effect may not be consistent.	15aa	21aa	Chd7	ENSMUSG00000041235.13	ENSMUST00000051558.10	chr4	37	+	DEL	Frame_Shifting	E_1	8752990.0	8752990.0	C	-	ENSMUST00000051558.10:c.1486C>	P496Lfs*61	8752990.0	8752990.0	C	-	ENSMUST00000051558.10:c.1486C>	P496Lfs*61	CLINVAR-H1006282	CLINVAR-H1006282-M01-V01	CLINVAR	216115.0	False	False	False	False	False	36
CHD7	ENSG00000171316.7	ENST00000423902.2	chr8	37	+	True	61655584	61655584	C	-	ENST00000423902.2:c.1593C>	P532Lfs*32	Frame_Shifting	E_1	DEL	True	2	Class 2: This mutation can be modeled, but the effect may not be consistent.	6aa	43aa	Chd7	ENSMUSG00000041235.13	ENSMUST00000051558.10	chr4	37	+	DEL	Frame_Shifting	E_1	8753076.0	8753076.0	T	-	ENSMUST00000051558.10:c.1572T>	H526Ifs*31	8753076.0	8753076.0	T	-	ENSMUST00000051558.10:c.1572T>	H526Ifs*31	CLINVAR-H1006307	CLINVAR-H1006307-M01-V01	CLINVAR	2118940.0	False	False	False	False	False	49
CHD7	ENSG00000171316.7	ENST00000423902.2	chr8	37	+	True	61693457	61693463	GAGTATA	-	ENST00000423902.2:c.1666-96_102GAGTATA>		Non_Coding,I	I_1	DEL	True	2	Class 2: This mutation can be modeled, but the effect may not be consistent.	0nt	4nt	Chd7	ENSMUSG00000041235.13	ENSMUST00000051558.10	chr4	37	+	DEL	Intron	I_1	8785251.0	8785257.0	GAGTATA	-	ENSMUST00000051558.10:c.1645-85_91GAGTATA>		8785251.0	8785257.0	GAGTATA	-	ENSMUST00000051558.10:c.1645-85_91GAGTATA>		CLINVAR-H1006338	CLINVAR-H1006338-M01-V01	CLINVAR	1221195.0	False	False	False	False	False	4
CHD7	ENSG00000171316.7	ENST00000423902.2	chr8	37	+	True	61693589	61693589	C	-	ENST00000423902.2:c.1696C>	P566Qfs*5	Frame_Shifting	E_2	DEL	True	2	Class 2: This mutation can be modeled, but the effect may not be consistent.	41aa	8aa	Chd7	ENSMUSG00000041235.13	ENSMUST00000051558.10	chr4	37	+	DEL	Frame_Shifting	E_2	8785372.0	8785372.0	C	-	ENSMUST00000051558.10:c.1675C>	P559Qfs*5	8785372.0	8785372.0	C	-	ENSMUST00000051558.10:c.1675C>	P559Qfs*5	CLINVAR-H1006354	CLINVAR-H1006354-M01-V01	CLINVAR	2578528.0	False	False	False	False	False	49
CHD7	ENSG00000171316.7	ENST00000423902.2	chr8	37	+	True	61693666	61693670	ACAGC	-	ENST00000423902.2:c.1773_1777ACAGC>	Q592Afs*20	Frame_Shifting	E_2	DEL	True	2	Class 2: This mutation can be modeled, but the effect may not be consistent.	14aa	13aa	Chd7	ENSMUSG00000041235.13	ENSMUST00000051558.10	chr4	37	+	DEL	Frame_Shifting	E_2	8785449.0	8785453.0	GCAGC	-	ENSMUST00000051558.10:c.1752_1756GCAGC>	Q585Afs*20	8785449.0	8785453.0	GCAGC	-	ENSMUST00000051558.10:c.1752_1756GCAGC>	Q585Afs*20	CLINVAR-H1006383	CLINVAR-H1006383-M01-V01	CLINVAR	1363858.0	False	False	False	False	False	27
CHD7	ENSG00000171316.7	ENST00000423902.2	chr8	37	+	True	61693690	61693690	G	-	ENST00000423902.2:c.1797G>	K601Rfs*7	Frame_Shifting	E_2	DEL	True	2	Class 2: This mutation can be modeled, but the effect may not be consistent.	22aa	7aa	Chd7	ENSMUSG00000041235.13	ENSMUST00000051558.10	chr4	37	+	DEL	Frame_Shifting	E_2	8785473.0	8785473.0	G	-	ENSMUST00000051558.10:c.1776G>	K594Rfs*107	8785473.0	8785473.0	G	-	ENSMUST00000051558.10:c.1776G>	K594Rfs*107	CLINVAR-H1006387	CLINVAR-H1006387-M01-V01	CLINVAR	426844.0	False	False	False	False	False	29
CHD7	ENSG00000171316.7	ENST00000423902.2	chr8	37	+	True	61693693	61693696	AAAG	-	ENST00000423902.2:c.1800_1803AAAG>	K602Tfs*5	Frame_Shifting	E_2	DEL	True	2	Class 2: This mutation can be modeled, but the effect may not be consistent.	23aa	5aa	Chd7	ENSMUSG00000041235.13	ENSMUST00000051558.10	chr4	37	+	DEL	Frame_Shifting	E_2	8785476.0	8785479.0	AAAG	-	ENSMUST00000051558.10:c.1779_1782AAAG>	K595Tfs*105	8785476.0	8785479.0	AAAG	-	ENSMUST00000051558.10:c.1779_1782AAAG>	K595Tfs*105	CLINVAR-H1006388	CLINVAR-H1006388-M01-V01	CLINVAR	524142.0	False	False	False	False	False	28
CHD7	ENSG00000171316.7	ENST00000423902.2	chr8	37	+	True	61693697	61693697	A	-	ENST00000423902.2:c.1804A>	N603Tfs*5	Frame_Shifting	E_2	DEL	True	2	Class 2: This mutation can be modeled, but the effect may not be consistent.	25aa	4aa	Chd7	ENSMUSG00000041235.13	ENSMUST00000051558.10	chr4	37	+	DEL	Frame_Shifting	E_2	8785480.0	8785480.0	A	-	ENSMUST00000051558.10:c.1783A>	N596Tfs*105	8785480.0	8785480.0	A	-	ENSMUST00000051558.10:c.1783A>	N596Tfs*105	CLINVAR-H1006391	CLINVAR-H1006391-M01-V01	CLINVAR	2017156.0	False	False	False	False	False	29
CHD7	ENSG00000171316.7	ENST00000423902.2	chr8	37	+	True	61693699	61693702	AAAC	-	ENST00000423902.2:c.1806_1809AAAC>	N603Tfs*4	Frame_Shifting	E_2	DEL	True	2	Class 2: This mutation can be modeled, but the effect may not be consistent.	25aa	3aa	Chd7	ENSMUSG00000041235.13	ENSMUST00000051558.10	chr4	37	+	DEL	Frame_Shifting	E_2	8785482.0	8785485.0	AAAC	-	ENSMUST00000051558.10:c.1785_1788AAAC>	N596Tfs*104	8785482.0	8785485.0	AAAC	-	ENSMUST00000051558.10:c.1785_1788AAAC>	N596Tfs*104	CLINVAR-H1006392	CLINVAR-H1006392-M01-V01	CLINVAR	993689.0	False	False	False	False	False	28
CHD7	ENSG00000171316.7	ENST00000423902.2	chr8	37	+	True	61693741	61693741	T	-	ENST00000423902.2:c.1848T>	D618Mfs*7	Frame_Shifting	E_2	DEL	True	2	Class 2: This mutation can be modeled, but the effect may not be consistent.	3aa	8aa	Chd7	ENSMUSG00000041235.13	ENSMUST00000051558.10	chr4	37	+	DEL	Frame_Shifting	E_2	8785524.0	8785524.0	T	-	ENSMUST00000051558.10:c.1827T>	D611Mfs*90	8785524.0	8785524.0	T	-	ENSMUST00000051558.10:c.1827T>	D611Mfs*90	CLINVAR-H1006402	CLINVAR-H1006402-M01-V01	CLINVAR	1032763.0	False	False	False	False	False	11
CHD7	ENSG00000171316.7	ENST00000423902.2	chr8	37	+	True	61693764	61693764	T	-	ENST00000423902.2:c.1871T>	V624Efs*6	Frame_Shifting	E_2	DEL	True	2	Class 2: This mutation can be modeled, but the effect may not be consistent.	11aa	0aa	Chd7	ENSMUSG00000041235.13	ENSMUST00000051558.10	chr4	37	+	DEL	Frame_Shifting	E_2	8785547.0	8785547.0	T	-	ENSMUST00000051558.10:c.1850T>	E618Kfs*83	8785547.0	8785547.0	T	-	ENSMUST00000051558.10:c.1850T>	E618Kfs*83	CLINVAR-H1006411	CLINVAR-H1006411-M01-V01	CLINVAR	1071795.0	False	False	False	False	False	11
CHD7	ENSG00000171316.7	ENST00000423902.2	chr8	37	+	True	61693812	61693812	A	-	ENST00000423902.2:c.1919A>	K642Rfs*69	Frame_Shifting	E_2	DEL	True	2	Class 2: This mutation can be modeled, but the effect may not be consistent.	3aa	6aa	Chd7	ENSMUSG00000041235.13	ENSMUST00000051558.10	chr4	37	+	DEL	Frame_Shifting	E_2	8785595.0	8785595.0	A	-	ENSMUST00000051558.10:c.1898A>	K635Rfs*66	8785595.0	8785595.0	A	-	ENSMUST00000051558.10:c.1898A>	K635Rfs*66	CLINVAR-H1006418	CLINVAR-H1006418-M01-V01	CLINVAR	529122.0	False	False	False	False	False	9
CHD7	ENSG00000171316.7	ENST00000423902.2	chr8	37	+	True	61693820	61693820	A	-	ENST00000423902.2:c.1927A>	K644Rfs*67	Frame_Shifting	E_2	DEL	True	2	Class 2: This mutation can be modeled, but the effect may not be consistent.	6aa	3aa	Chd7	ENSMUSG00000041235.13	ENSMUST00000051558.10	chr4	37	+	DEL	Frame_Shifting	E_2	8785603.0	8785603.0	A	-	ENSMUST00000051558.10:c.1906A>	K637Rfs*64	8785603.0	8785603.0	A	-	ENSMUST00000051558.10:c.1906A>	K637Rfs*64	CLINVAR-H1006423	CLINVAR-H1006423-M01-V01	CLINVAR	1697851.0	False	False	False	False	False	9
CHD7	ENSG00000171316.7	ENST00000423902.2	chr8	37	+	True	61693830	61693830	G	-	ENST00000423902.2:c.1937G>	R646Sfs*65	Frame_Shifting	E_2	DEL	True	2	Class 2: This mutation can be modeled, but the effect may not be consistent.	9aa	0aa	Chd7	ENSMUSG00000041235.13	ENSMUST00000051558.10	chr4	37	+	DEL	Frame_Shifting	E_2	8785613.0	8785613.0	G	-	ENSMUST00000051558.10:c.1916G>	R639Sfs*62	8785613.0	8785613.0	G	-	ENSMUST00000051558.10:c.1916G>	R639Sfs*62	CLINVAR-H1006425	CLINVAR-H1006425-M01-V01	CLINVAR	993844.0	False	False	False	False	False	9
CHD7	ENSG00000171316.7	ENST00000423902.2	chr8	37	+	True	61693844	61693847	AAAG	-	ENST00000423902.2:c.1951_1954AAAG>	K651Tfs*59	Frame_Shifting	E_2	DEL	True	2	Class 2: This mutation can be modeled, but the effect may not be consistent.	1aa	3aa	Chd7	ENSMUSG00000041235.13	ENSMUST00000051558.10	chr4	37	+	DEL	Frame_Shifting	E_2	8785627.0	8785630.0	AAAG	-	ENSMUST00000051558.10:c.1930_1933AAAG>	K644Ifs*56	8785627.0	8785630.0	AAAG	-	ENSMUST00000051558.10:c.1930_1933AAAG>	K644Ifs*56	CLINVAR-H1006429	CLINVAR-H1006429-M01-V01	CLINVAR	574634.0	False	False	False	False	False	4
CHD7	ENSG00000171316.7	ENST00000423902.2	chr8	37	+	True	61693845	61693845	A	-	ENST00000423902.2:c.1952A>	D652Tfs*59	Frame_Shifting	E_2	DEL	True	2	Class 2: This mutation can be modeled, but the effect may not be consistent.	1aa	4aa	Chd7	ENSMUSG00000041235.13	ENSMUST00000051558.10	chr4	37	+	DEL	Frame_Shifting	E_2	8785628.0	8785628.0	A	-	ENSMUST00000051558.10:c.1931A>	D645Ifs*56	8785628.0	8785628.0	A	-	ENSMUST00000051558.10:c.1931A>	D645Ifs*56	CLINVAR-H1006430	CLINVAR-H1006430-M01-V01	CLINVAR	619295.0	False	False	False	False	False	5
CHD7	ENSG00000171316.7	ENST00000423902.2	chr8	37	+	True	61693868	61693868	C	-	ENST00000423902.2:c.1975C>	K660Rfs*51	Frame_Shifting	E_2	DEL	True	2	Class 2: This mutation can be modeled, but the effect may not be consistent.	2aa	2aa	Chd7	ENSMUSG00000041235.13	ENSMUST00000051558.10	chr4	37	+	DEL	Frame_Shifting	E_2	8785651.0	8785651.0	C	-	ENSMUST00000051558.10:c.1954C>	P652Rfs*49	8785651.0	8785651.0	C	-	ENSMUST00000051558.10:c.1954C>	P652Rfs*49	CLINVAR-H1006441	CLINVAR-H1006441-M01-V01	CLINVAR	1074287.0	False	False	False	False	False	4
CHD7	ENSG00000171316.7	ENST00000423902.2	chr8	37	+	True	61693911	61693911	C	-	ENST00000423902.2:c.2018C>	P674Lfs*37	Frame_Shifting	E_2	DEL	True	2	Class 2: This mutation can be modeled, but the effect may not be consistent.	7aa	14aa	Chd7	ENSMUSG00000041235.13	ENSMUST00000051558.10	chr4	37	+	DEL	Frame_Shifting	E_2	8785685.0	8785685.0	C	-	ENSMUST00000051558.10:c.1988C>	P664Rfs*37	8785685.0	8785685.0	C	-	ENSMUST00000051558.10:c.1988C>	P664Rfs*37	CLINVAR-H1006454	CLINVAR-H1006454-M01-V01	CLINVAR	929091.0	False	False	False	False	False	21
CHD7	ENSG00000171316.7	ENST00000423902.2	chr8	37	+	True	61693943	61693943	A	-	ENST00000423902.2:c.2050A>	A685Qfs*26	Frame_Shifting	E_2	DEL	True	2	Class 2: This mutation can be modeled, but the effect may not be consistent.	18aa	3aa	Chd7	ENSMUSG00000041235.13	ENSMUST00000051558.10	chr4	37	+	DEL	Frame_Shifting	E_2	8785717.0	8785717.0	A	-	ENSMUST00000051558.10:c.2020A>	A675Qfs*26	8785717.0	8785717.0	A	-	ENSMUST00000051558.10:c.2020A>	A675Qfs*26	CLINVAR-H1006458	CLINVAR-H1006458-M01-V01	CLINVAR	419683.0	False	False	False	False	False	21
CHD7	ENSG00000171316.7	ENST00000423902.2	chr8	37	+	True	61693979	61693979	A	-	ENST00000423902.2:c.2086A>	K697Sfs*14	Frame_Shifting	E_2	DEL	True	2	Class 2: This mutation can be modeled, but the effect may not be consistent.	7aa	38aa	Chd7	ENSMUSG00000041235.13	ENSMUST00000051558.10	chr4	37	+	DEL	Frame_Shifting	E_2	8785753.0	8785753.0	A	-	ENSMUST00000051558.10:c.2056A>	K687Sfs*14	8785753.0	8785753.0	A	-	ENSMUST00000051558.10:c.2056A>	K687Sfs*14	CLINVAR-H1006467	CLINVAR-H1006467-M01-V01	CLINVAR	576625.0	False	False	False	False	False	45
CHD7	ENSG00000171316.7	ENST00000423902.2	chr8	37	+	True	61693989	61693989	G	-	ENST00000423902.2:c.2096G>	S699Ifs*12	Frame_Shifting	E_2	DEL	True	2	Class 2: This mutation can be modeled, but the effect may not be consistent.	10aa	35aa	Chd7	ENSMUSG00000041235.13	ENSMUST00000051558.10	chr4	37	+	DEL	Frame_Shifting	E_2	8785763.0	8785763.0	G	-	ENSMUST00000051558.10:c.2066G>	S689Ifs*12	8785763.0	8785763.0	G	-	ENSMUST00000051558.10:c.2066G>	S689Ifs*12	CLINVAR-H1006470	CLINVAR-H1006470-M01-V01	CLINVAR	1458695.0	False	False	False	False	False	45
CHD7	ENSG00000171316.7	ENST00000423902.2	chr8	37	+	True	61707575	61707575	T	-	ENST00000423902.2:c.2127T>	L710*	Frame_Shifting	E_3	DEL	True	2	Class 2: This mutation can be modeled, but the effect may not be consistent.	20aa	25aa	Chd7	ENSMUSG00000041235.13	ENSMUST00000051558.10	chr4	37	+	DEL	Frame_Shifting	E_3	8801354.0	8801354.0	T	-	ENSMUST00000051558.10:c.2097T>	L700*	8801354.0	8801354.0	T	-	ENSMUST00000051558.10:c.2097T>	L700*	CLINVAR-H1006494	CLINVAR-H1006494-M01-V01	CLINVAR	1426225.0	False	False	False	False	False	45
CHD7	ENSG00000171316.7	ENST00000423902.2	chr8	37	+	True	61707616	61707616	A	-	ENST00000423902.2:c.2168A>	N724Ifs*4	Frame_Shifting	E_3	DEL	True	2	Class 2: This mutation can be modeled, but the effect may not be consistent.	34aa	11aa	Chd7	ENSMUSG00000041235.13	ENSMUST00000051558.10	chr4	37	+	DEL	Frame_Shifting	E_3	8801395.0	8801395.0	A	-	ENSMUST00000051558.10:c.2138A>	N714Ifs*31	8801395.0	8801395.0	A	-	ENSMUST00000051558.10:c.2138A>	N714Ifs*31	CLINVAR-H1006497	CLINVAR-H1006497-M01-V01	CLINVAR	817400.0	False	False	False	False	False	45
CHD7	ENSG00000171316.7	ENST00000423902.2	chr8	37	+	True	61707639	61707639	C	-	ENST00000423902.2:c.2191C>	P732Hfs*23	Frame_Shifting	E_3	DEL	True	2	Class 2: This mutation can be modeled, but the effect may not be consistent.	42aa	3aa	Chd7	ENSMUSG00000041235.13	ENSMUST00000051558.10	chr4	37	+	DEL	Frame_Shifting	E_3	8801418.0	8801418.0	C	-	ENSMUST00000051558.10:c.2161C>	P722Hfs*23	8801418.0	8801418.0	C	-	ENSMUST00000051558.10:c.2161C>	P722Hfs*23	CLINVAR-H1006509	CLINVAR-H1006509-M01-V01	CLINVAR	1068833.0	False	False	False	False	False	45
CHD7	ENSG00000171316.7	ENST00000423902.2	chr8	37	+	True	61713003	61713003	C	-	ENST00000423902.2:c.2295C>	F765Lfs*38	Frame_Shifting	E_4	DEL	True	2	Class 2: This mutation can be modeled, but the effect may not be consistent.	28aa	44aa	Chd7	ENSMUSG00000041235.13	ENSMUST00000051558.10	chr4	37	+	DEL	Frame_Shifting	E_4	8805207.0	8805207.0	C	-	ENSMUST00000051558.10:c.2265C>	F755Lfs*42	8805207.0	8805207.0	C	-	ENSMUST00000051558.10:c.2265C>	F755Lfs*42	CLINVAR-H1006547	CLINVAR-H1006547-M01-V01	CLINVAR	654941.0	False	False	False	False	False	72
CHD7	ENSG00000171316.7	ENST00000423902.2	chr8	37	+	True	61713053	61713053	C	-	ENST00000423902.2:c.2345C>	S784Pfs*19	Frame_Shifting	E_4	DEL	True	2	Class 2: This mutation can be modeled, but the effect may not be consistent.	45aa	27aa	Chd7	ENSMUSG00000041235.13	ENSMUST00000051558.10	chr4	37	+	DEL	Frame_Shifting	E_4	8805257.0	8805257.0	C	-	ENSMUST00000051558.10:c.2315C>	P773Hfs*24	8805257.0	8805257.0	C	-	ENSMUST00000051558.10:c.2315C>	P773Hfs*24	CLINVAR-H1006555	CLINVAR-H1006555-M01-V01	CLINVAR	817911.0	False	False	False	False	False	72
CHD7	ENSG00000171316.7	ENST00000423902.2	chr8	37	+	True	61714092	61714093	TG	-	ENST00000423902.2:c.2382_2383TG>	V795*	Frame_Shifting	E_5	DEL	True	2	Class 2: This mutation can be modeled, but the effect may not be consistent.	57aa	14aa	Chd7	ENSMUSG00000041235.13	ENSMUST00000051558.10	chr4	37	+	DEL	Frame_Shifting	E_5	8806301.0	8806302.0	TG	-	ENSMUST00000051558.10:c.2352_2353TG>	V785*	8806301.0	8806302.0	TG	-	ENSMUST00000051558.10:c.2352_2353TG>	V785*	CLINVAR-H1006581	CLINVAR-H1006581-M01-V01	CLINVAR	418785.0	False	False	False	False	False	71
CHD7	ENSG00000171316.7	ENST00000423902.2	chr8	37	+	True	61714118	61714118	A	-	ENST00000423902.2:c.2408A>	I805Lfs*2	Frame_Shifting	E_5	DEL	True	2	Class 2: This mutation can be modeled, but the effect may not be consistent.	66aa	6aa	Chd7	ENSMUSG00000041235.13	ENSMUST00000051558.10	chr4	37	+	DEL	Frame_Shifting	E_5	8806327.0	8806327.0	A	-	ENSMUST00000051558.10:c.2378A>	E793Gfs*4	8806327.0	8806327.0	A	-	ENSMUST00000051558.10:c.2378A>	E793Gfs*4	CLINVAR-H1006589	CLINVAR-H1006589-M01-V01	CLINVAR	1790916.0	False	False	False	False	False	72
CHD7	ENSG00000171316.7	ENST00000423902.2	chr8	37	+	True	61720784	61720794	TGGAGAGGAGG	-	ENST00000423902.2:c.2451_2461TGGAGAGGAGG>	G818Rfs*3	Frame_Shifting	E_6	DEL	True	2	Class 2: This mutation can be modeled, but the effect may not be consistent.	6aa	1aa	Chd7	ENSMUSG00000041235.13	ENSMUST00000051558.10	chr4	37	+	DEL	Frame_Shifting	E_6	8811448.0	8811458.0	TGGCGAGGAGG	-	ENSMUST00000051558.10:c.2421_2431TGGCGAGGAGG>	G808Rfs*3	8811448.0	8811458.0	TGGCGAGGAGG	-	ENSMUST00000051558.10:c.2421_2431TGGCGAGGAGG>	G808Rfs*3	CLINVAR-H1006610	CLINVAR-H1006610-M01-V01	CLINVAR	575329.0	False	False	False	False	False	7
CHD7	ENSG00000171316.7	ENST00000423902.2	chr8	37	+	True	61720824	61720824	A	-	ENST00000423902.2:c.2491A>	N832Tfs*12	Frame_Shifting	E_6	DEL	True	2	Class 2: This mutation can be modeled, but the effect may not be consistent.	7aa	11aa	Chd7	ENSMUSG00000041235.13	ENSMUST00000051558.10	chr4	37	+	DEL	Frame_Shifting	E_6	8811488.0	8811488.0	A	-	ENSMUST00000051558.10:c.2461A>	N822Tfs*12	8811488.0	8811488.0	A	-	ENSMUST00000051558.10:c.2461A>	N822Tfs*12	CLINVAR-H1006616	CLINVAR-H1006616-M01-V01	CLINVAR	1444904.0	False	False	False	False	False	18
CHD7	ENSG00000171316.7	ENST00000423902.2	chr8	37	+	True	61728927	61728927	T	-	ENST00000423902.2:c.2499-19T>		Non_Coding,I	I_6	DEL	True	2	Class 2: This mutation can be modeled, but the effect may not be consistent.	0nt	3nt	Chd7	ENSMUSG00000041235.13	ENSMUST00000051558.10	chr4	37	+	DEL	Intron	I_6	8822358.0	8822358.0	T	-	ENSMUST00000051558.10:c.2469-19T>		8822358.0	8822358.0	T	-	ENSMUST00000051558.10:c.2469-19T>		CLINVAR-H1006631	CLINVAR-H1006631-M01-V01	CLINVAR	1534497.0	False	False	False	False	False	3
CHD7	ENSG00000171316.7	ENST00000423902.2	chr8	37	+	True	61728947	61728951	TCTTA	-	ENST00000423902.2:c.2500_2504TCTTA>	Y835Sfs*14	Frame_Shifting	E_7	DEL	True	2	Class 2: This mutation can be modeled, but the effect may not be consistent.	10aa	7aa	Chd7	ENSMUSG00000041235.13	ENSMUST00000051558.10	chr4	37	+	DEL	Frame_Shifting	E_7	8822378.0	8822382.0	TCCTA	-	ENSMUST00000051558.10:c.2470_2474TCCTA>	Y825Sfs*24	8822378.0	8822382.0	TCCTA	-	ENSMUST00000051558.10:c.2470_2474TCCTA>	Y825Sfs*24	CLINVAR-H1006638	CLINVAR-H1006638-M01-V01	CLINVAR	267420.0	False	False	False	False	False	17
CHD7	ENSG00000171316.7	ENST00000423902.2	chr8	37	+	True	61728987	61728987	A	-	ENST00000423902.2:c.2540A>	D849Ifs*39	Frame_Shifting	E_7	DEL	True	2	Class 2: This mutation can be modeled, but the effect may not be consistent.	3aa	13aa	Chd7	ENSMUSG00000041235.13	ENSMUST00000051558.10	chr4	37	+	DEL	Frame_Shifting	E_7	8822418.0	8822418.0	A	-	ENSMUST00000051558.10:c.2510A>	D839Tfs*8	8822418.0	8822418.0	A	-	ENSMUST00000051558.10:c.2510A>	D839Tfs*8	CLINVAR-H1006647	CLINVAR-H1006647-M01-V01	CLINVAR	2579133.0	False	False	False	False	False	16
CHD7	ENSG00000171316.7	ENST00000423902.2	chr8	37	+	True	61728991	61728993	AGA	TG	ENST00000423902.2:c.2544_2546AGA>TG	K848Nfs*40	Frame_Shifting	E_7	DEL	True	2	Class 2: This mutation can be modeled, but the effect may not be consistent.	4aa	11aa	Chd7	ENSMUSG00000041235.13	ENSMUST00000051558.10	chr4	37	+	DEL	Frame_Shifting	E_7	8822422.0	8822424.0	AGA	TG	ENSMUST00000051558.10:c.2514_2516AGA>TG	K838Nfs*9	8822422.0	8822424.0	AGA	TG	ENSMUST00000051558.10:c.2514_2516AGA>TG	K838Nfs*9	CLINVAR-H1006648	CLINVAR-H1006648-M01-V01	CLINVAR	1792858.0	False	False	False	False	False	15
CHD7	ENSG00000171316.7	ENST00000423902.2	chr8	37	+	True	61729014	61729014	T	-	ENST00000423902.2:c.2567T>	K857Nfs*31	Frame_Shifting	E_7	DEL	True	2	Class 2: This mutation can be modeled, but the effect may not be consistent.	12aa	4aa	Chd7	ENSMUSG00000041235.13	ENSMUST00000051558.10	chr4	37	+	DEL	Frame_Shifting	E_7	8822445.0	8822445.0	T	-	ENSMUST00000051558.10:c.2537T>	I846Kfs*32	8822445.0	8822445.0	T	-	ENSMUST00000051558.10:c.2537T>	I846Kfs*32	CLINVAR-H1006649	CLINVAR-H1006649-M01-V01	CLINVAR	411180.0	False	False	False	False	False	16
CHD7	ENSG00000171316.7	ENST00000423902.2	chr8	37	+	True	61729060	61729060	G	-	ENST00000423902.2:c.2613G>	I872Lfs*16	Frame_Shifting	E_7	DEL	True	2	Class 2: This mutation can be modeled, but the effect may not be consistent.	4aa	3aa	Chd7	ENSMUSG00000041235.13	ENSMUST00000051558.10	chr4	37	+	DEL	Frame_Shifting	E_7	8822491.0	8822491.0	G	-	ENSMUST00000051558.10:c.2583G>	I862Lfs*16	8822491.0	8822491.0	G	-	ENSMUST00000051558.10:c.2583G>	I862Lfs*16	CLINVAR-H1006654	CLINVAR-H1006654-M01-V01	CLINVAR	411191.0	False	False	False	False	False	7
CHD7	ENSG00000171316.7	ENST00000423902.2	chr8	37	+	True	61729080	61729080	T	-	ENST00000423902.2:c.2613+20T>		Non_Coding,I	I_7	DEL	True	2	Class 2: This mutation can be modeled, but the effect may not be consistent.	0nt	3nt	Chd7	ENSMUSG00000041235.13	ENSMUST00000051558.10	chr4	37	+	DEL	Intron	I_7	8822512.0	8822512.0	T	-	ENSMUST00000051558.10:c.2583+21T>		8822512.0	8822512.0	T	-	ENSMUST00000051558.10:c.2583+21T>		CLINVAR-H1006664	CLINVAR-H1006664-M01-V01	CLINVAR	2044756.0	False	False	False	False	False	3
CHD7	ENSG00000171316.7	ENST00000423902.2	chr8	37	+	True	61732636	61732636	A	-	ENST00000423902.2:c.2684A>	D895Vfs*7	Frame_Shifting	E_8	DEL	True	2	Class 2: This mutation can be modeled, but the effect may not be consistent.	19aa	6aa	Chd7	ENSMUSG00000041235.13	ENSMUST00000051558.10	chr4	37	+	DEL	Frame_Shifting	E_8	8825532.0	8825532.0	A	-	ENSMUST00000051558.10:c.2654A>	D885Vfs*7	8825532.0	8825532.0	A	-	ENSMUST00000051558.10:c.2654A>	D885Vfs*7	CLINVAR-H1006694	CLINVAR-H1006694-M01-V01	CLINVAR	2102430.0	False	False	False	False	False	25
CHD7	ENSG00000171316.7	ENST00000423902.2	chr8	37	+	True	61734104	61734105	TA	-	ENST00000423902.2:c.2698-244_245TA>		Non_Coding,I	I_8	DEL	True	2	Class 2: This mutation can be modeled, but the effect may not be consistent.	0nt	0nt	Chd7	ENSMUSG00000041235.13	ENSMUST00000051558.10	chr4	37	+	DEL	Intron	I_8	8825959.0	8825960.0	TA	-	ENSMUST00000051558.10:c.2668-249_250TA>		8825959.0	8825960.0	TA	-	ENSMUST00000051558.10:c.2668-249_250TA>		CLINVAR-H1006700	CLINVAR-H1006700-M01-V01	CLINVAR	1289704.0	False	False	False	False	False	0
CHD7	ENSG00000171316.7	ENST00000423902.2	chr8	37	+	True	61734351	61734351	T	-	ENST00000423902.2:c.2700T>	V901*	Frame_Shifting	E_9	DEL	True	2	Class 2: This mutation can be modeled, but the effect may not be consistent.	24aa	1aa	Chd7	ENSMUSG00000041235.13	ENSMUST00000051558.10	chr4	37	+	DEL	Frame_Shifting	E_9	8826211.0	8826211.0	T	-	ENSMUST00000051558.10:c.2670T>	V891*	8826211.0	8826211.0	T	-	ENSMUST00000051558.10:c.2670T>	V891*	CLINVAR-H1006708	CLINVAR-H1006708-M01-V01	CLINVAR	651761.0	False	False	False	False	False	25
CHD7	ENSG00000171316.7	ENST00000423902.2	chr8	37	+	True	61734592	61734592	C	-	ENST00000423902.2:c.2845C>	P949Lfs*28	Frame_Shifting	E_10	DEL	True	2	Class 2: This mutation can be modeled, but the effect may not be consistent.	21aa	695aa	Chd7	ENSMUSG00000041235.13	ENSMUST00000051558.10	chr4	37	+	DEL	Frame_Shifting	E_10	8826452.0	8826452.0	C	-	ENSMUST00000051558.10:c.2815C>	P939Lfs*28	8826452.0	8826452.0	C	-	ENSMUST00000051558.10:c.2815C>	P939Lfs*28	CLINVAR-H1006766	CLINVAR-H1006766-M01-V01	CLINVAR	817735.0	False	False	False	False	False	716
CHD7	ENSG00000171316.7	ENST00000423902.2	chr8	37	+	True	61734595	61734595	G	-	ENST00000423902.2:c.2848G>	A950Lfs*27	Frame_Shifting	E_10	DEL	True	2	Class 2: This mutation can be modeled, but the effect may not be consistent.	22aa	694aa	Chd7	ENSMUSG00000041235.13	ENSMUST00000051558.10	chr4	37	+	DEL	Frame_Shifting	E_10	8826455.0	8826455.0	G	-	ENSMUST00000051558.10:c.2818G>	A940Lfs*27	8826455.0	8826455.0	G	-	ENSMUST00000051558.10:c.2818G>	A940Lfs*27	CLINVAR-H1006767	CLINVAR-H1006767-M01-V01	CLINVAR	287868.0	False	False	False	False	False	716
CHD7	ENSG00000171316.7	ENST00000423902.2	chr8	37	+	True	61734614	61734614	C	-	ENST00000423902.2:c.2867C>	S956Wfs*21	Frame_Shifting	E_10	DEL	True	2	Class 2: This mutation can be modeled, but the effect may not be consistent.	28aa	688aa	Chd7	ENSMUSG00000041235.13	ENSMUST00000051558.10	chr4	37	+	DEL	Frame_Shifting	E_10	8826474.0	8826474.0	C	-	ENSMUST00000051558.10:c.2837C>	S946Wfs*21	8826474.0	8826474.0	C	-	ENSMUST00000051558.10:c.2837C>	S946Wfs*21	CLINVAR-H1006772	CLINVAR-H1006772-M01-V01	CLINVAR	986284.0	False	False	False	False	False	716
CHD7	ENSG00000171316.7	ENST00000423902.2	chr8	37	+	True	61734616	61734617	GA	-	ENST00000423902.2:c.2869_2870GA>	S958Ffs*5	Frame_Shifting	E_10	DEL	True	2	Class 2: This mutation can be modeled, but the effect may not be consistent.	29aa	687aa	Chd7	ENSMUSG00000041235.13	ENSMUST00000051558.10	chr4	37	+	DEL	Frame_Shifting	E_10	8826476.0	8826477.0	GA	-	ENSMUST00000051558.10:c.2839_2840GA>	S948Ffs*5	8826476.0	8826477.0	GA	-	ENSMUST00000051558.10:c.2839_2840GA>	S948Ffs*5	CLINVAR-H1006776	CLINVAR-H1006776-M01-V01	CLINVAR	2033837.0	False	False	False	False	False	716
CHD7	ENSG00000171316.7	ENST00000423902.2	chr8	37	+	True	61734626	61734626	G	-	ENST00000423902.2:c.2879G>	E961Sfs*16	Frame_Shifting	E_10	DEL	True	2	Class 2: This mutation can be modeled, but the effect may not be consistent.	32aa	684aa	Chd7	ENSMUSG00000041235.13	ENSMUST00000051558.10	chr4	37	+	DEL	Frame_Shifting	E_10	8826486.0	8826486.0	G	-	ENSMUST00000051558.10:c.2849G>	E951Sfs*16	8826486.0	8826486.0	G	-	ENSMUST00000051558.10:c.2849G>	E951Sfs*16	CLINVAR-H1006779	CLINVAR-H1006779-M01-V01	CLINVAR	1301896.0	False	False	False	False	False	716
CHD7	ENSG00000171316.7	ENST00000423902.2	chr8	37	+	True	61734652	61734653	AG	-	ENST00000423902.2:c.2905_2906AG>	R969Gfs*25	Frame_Shifting	E_10	DEL	True	2	Class 2: This mutation can be modeled, but the effect may not be consistent.	41aa	675aa	Chd7	ENSMUSG00000041235.13	ENSMUST00000051558.10	chr4	37	+	DEL	Frame_Shifting	E_10	8826512.0	8826513.0	AG	-	ENSMUST00000051558.10:c.2875_2876AG>	R959Gfs*25	8826512.0	8826513.0	AG	-	ENSMUST00000051558.10:c.2875_2876AG>	R959Gfs*25	CLINVAR-H1006782	CLINVAR-H1006782-M01-V01	CLINVAR	158287.0	False	False	False	False	False	716
CHD7	ENSG00000171316.7	ENST00000423902.2	chr8	37	+	True	61734652	61734667	AGGGAATACCAGTTGG	-	ENST00000423902.2:c.2905_2920AGGGAATACCAGTTGG>	Y971*	Frame_Shifting	E_10	DEL	True	2	Class 2: This mutation can be modeled, but the effect may not be consistent.	41aa	670aa	Chd7	ENSMUSG00000041235.13	ENSMUST00000051558.10	chr4	37	+	DEL	Frame_Shifting	E_10	8826512.0	8826527.0	AGGGAATACCAGTTGG	-	ENSMUST00000051558.10:c.2875_2890AGGGAATACCAGTTGG>	Y961*	8826512.0	8826527.0	AGGGAATACCAGTTGG	-	ENSMUST00000051558.10:c.2875_2890AGGGAATACCAGTTGG>	Y961*	CLINVAR-H1006783	CLINVAR-H1006783-M01-V01	CLINVAR	559419.0	False	False	False	False	False	711
CHD7	ENSG00000171316.7	ENST00000423902.2	chr8	37	+	True	61734666	61734669	GGAG	-	ENST00000423902.2:c.2919_2922GGAG>	G975*	Frame_Shifting	E_10	DEL	True	2	Class 2: This mutation can be modeled, but the effect may not be consistent.	45aa	670aa	Chd7	ENSMUSG00000041235.13	ENSMUST00000051558.10	chr4	37	+	DEL	Frame_Shifting	E_10	8826526.0	8826529.0	GGAG	-	ENSMUST00000051558.10:c.2889_2892GGAG>	G965*	8826526.0	8826529.0	GGAG	-	ENSMUST00000051558.10:c.2889_2892GGAG>	G965*	CLINVAR-H1006787	CLINVAR-H1006787-M01-V01	CLINVAR	689644.0	False	False	False	False	False	715
CHD7	ENSG00000171316.7	ENST00000423902.2	chr8	37	+	True	61734675	61734675	A	-	ENST00000423902.2:c.2928A>	N977Tfs*15	Frame_Shifting	E_10	DEL	True	2	Class 2: This mutation can be modeled, but the effect may not be consistent.	48aa	668aa	Chd7	ENSMUSG00000041235.13	ENSMUST00000051558.10	chr4	37	+	DEL	Frame_Shifting	E_10	8826535.0	8826535.0	A	-	ENSMUST00000051558.10:c.2898A>	N967Tfs*15	8826535.0	8826535.0	A	-	ENSMUST00000051558.10:c.2898A>	N967Tfs*15	CLINVAR-H1006788	CLINVAR-H1006788-M01-V01	CLINVAR	2009475.0	False	False	False	False	False	716
CHD7	ENSG00000171316.7	ENST00000423902.2	chr8	37	+	True	61734686	61734686	T	-	ENST00000423902.2:c.2939T>	F981Sfs*11	Frame_Shifting	E_10	DEL	True	2	Class 2: This mutation can be modeled, but the effect may not be consistent.	52aa	664aa	Chd7	ENSMUSG00000041235.13	ENSMUST00000051558.10	chr4	37	+	DEL	Frame_Shifting	E_10	8826546.0	8826546.0	T	-	ENSMUST00000051558.10:c.2909T>	F971Sfs*11	8826546.0	8826546.0	T	-	ENSMUST00000051558.10:c.2909T>	F971Sfs*11	CLINVAR-H1006790	CLINVAR-H1006790-M01-V01	CLINVAR	2609888.0	False	False	False	False	False	716
CHD7	ENSG00000171316.7	ENST00000423902.2	chr8	37	+	True	61735092	61735092	T	-	ENST00000423902.2:c.2988T>	L997Wfs*16	Frame_Shifting	E_11	DEL	True	2	Class 2: This mutation can be modeled, but the effect may not be consistent.	68aa	648aa	Chd7	ENSMUSG00000041235.13	ENSMUST00000051558.10	chr4	37	+	DEL	Frame_Shifting	E_11	8826914.0	8826914.0	T	-	ENSMUST00000051558.10:c.2958T>	L987Wfs*16	8826914.0	8826914.0	T	-	ENSMUST00000051558.10:c.2958T>	L987Wfs*16	CLINVAR-H1006809	CLINVAR-H1006809-M01-V01	CLINVAR	441170.0	False	False	False	False	False	716
CHD7	ENSG00000171316.7	ENST00000423902.2	chr8	37	+	True	61735141	61735141	A	-	ENST00000423902.2:c.3037A>	G1014Efs*7	Frame_Shifting	E_11	DEL	True	2	Class 2: This mutation can be modeled, but the effect may not be consistent.	85aa	631aa	Chd7	ENSMUSG00000041235.13	ENSMUST00000051558.10	chr4	37	+	DEL	Frame_Shifting	E_11	8826963.0	8826963.0	A	-	ENSMUST00000051558.10:c.3007A>	G1004Efs*7	8826963.0	8826963.0	A	-	ENSMUST00000051558.10:c.3007A>	G1004Efs*7	CLINVAR-H1006820	CLINVAR-H1006820-M01-V01	CLINVAR	1327914.0	False	False	False	False	False	716
CHD7	ENSG00000171316.7	ENST00000423902.2	chr8	37	+	True	61735233	61735233	G	-	ENST00000423902.2:c.3129G>	V1044Lfs*27	Frame_Shifting	E_11	DEL	True	2	Class 2: This mutation can be modeled, but the effect may not be consistent.	115aa	601aa	Chd7	ENSMUSG00000041235.13	ENSMUST00000051558.10	chr4	37	+	DEL	Frame_Shifting	E_11	8827055.0	8827055.0	G	-	ENSMUST00000051558.10:c.3099G>	V1034Lfs*27	8827055.0	8827055.0	G	-	ENSMUST00000051558.10:c.3099G>	V1034Lfs*27	CLINVAR-H1006845	CLINVAR-H1006845-M01-V01	CLINVAR	430304.0	False	False	False	False	False	716
CHD7	ENSG00000171316.7	ENST00000423902.2	chr8	37	+	True	61735253	61735260	AAGCTAGT	GTC	ENST00000423902.2:c.3149_3156AAGCTAGT>GTC	Q1050Rfs*9	Frame_Shifting	E_11	DEL	True	2	Class 2: This mutation can be modeled, but the effect may not be consistent.	122aa	592aa	Chd7	ENSMUSG00000041235.13	ENSMUST00000051558.10	chr4	37	+	DEL	Frame_Shifting	E_11	8827075.0	8827082.0	AAGCCAGC	GTC	ENSMUST00000051558.10:c.3119_3126AAGCCAGC>GTC	Q1040Rfs*9	8827075.0	8827082.0	AAGCCAGC	GTC	ENSMUST00000051558.10:c.3119_3126AAGCCAGC>GTC	Q1040Rfs*9	CLINVAR-H1006847	CLINVAR-H1006847-M01-V01	CLINVAR	2633985.0	False	False	False	False	False	714
CHD7	ENSG00000171316.7	ENST00000423902.2	chr8	37	+	True	61735270	61735270	A	-	ENST00000423902.2:c.3166A>	I1056Ffs*15	Frame_Shifting	E_11	DEL	True	2	Class 2: This mutation can be modeled, but the effect may not be consistent.	128aa	588aa	Chd7	ENSMUSG00000041235.13	ENSMUST00000051558.10	chr4	37	+	DEL	Frame_Shifting	E_11	8827092.0	8827092.0	A	-	ENSMUST00000051558.10:c.3136A>	I1046Ffs*15	8827092.0	8827092.0	A	-	ENSMUST00000051558.10:c.3136A>	I1046Ffs*15	CLINVAR-H1006852	CLINVAR-H1006852-M01-V01	CLINVAR	2584408.0	False	False	False	False	False	716
CHD7	ENSG00000171316.7	ENST00000423902.2	chr8	37	+	True	61736406	61736406	T	-	ENST00000423902.2:c.3209T>	V1070Gfs*2	Frame_Shifting	E_12	DEL	True	2	Class 2: This mutation can be modeled, but the effect may not be consistent.	142aa	574aa	Chd7	ENSMUSG00000041235.13	ENSMUST00000051558.10	chr4	37	+	DEL	Frame_Shifting	E_12	8828239.0	8828239.0	T	-	ENSMUST00000051558.10:c.3179T>	V1060Gfs*2	8828239.0	8828239.0	T	-	ENSMUST00000051558.10:c.3179T>	V1060Gfs*2	CLINVAR-H1006874	CLINVAR-H1006874-M01-V01	CLINVAR	488366.0	False	False	False	False	False	716
CHD7	ENSG00000171316.7	ENST00000423902.2	chr8	37	+	True	61736423	61736424	AA	-	ENST00000423902.2:c.3226_3227AA>	K1076Vfs*9	Frame_Shifting	E_12	DEL	True	2	Class 2: This mutation can be modeled, but the effect may not be consistent.	148aa	568aa	Chd7	ENSMUSG00000041235.13	ENSMUST00000051558.10	chr4	37	+	DEL	Frame_Shifting	E_12	8828256.0	8828257.0	AA	-	ENSMUST00000051558.10:c.3196_3197AA>	K1066Vfs*17	8828256.0	8828257.0	AA	-	ENSMUST00000051558.10:c.3196_3197AA>	K1066Vfs*17	CLINVAR-H1006878	CLINVAR-H1006878-M01-V01	CLINVAR	424351.0	False	False	False	False	False	716
CHD7	ENSG00000171316.7	ENST00000423902.2	chr8	37	+	True	61736464	61736467	TGAT	-	ENST00000423902.2:c.3267_3270TGAT>	D1090Vfs*12	Frame_Shifting	E_12	DEL	True	2	Class 2: This mutation can be modeled, but the effect may not be consistent.	161aa	554aa	Chd7	ENSMUSG00000041235.13	ENSMUST00000051558.10	chr4	37	+	DEL	Frame_Shifting	E_12	8828297.0	8828300.0	GGAC	-	ENSMUST00000051558.10:c.3237_3240GGAC>	D1080Vfs*20	8828297.0	8828300.0	GGAC	-	ENSMUST00000051558.10:c.3237_3240GGAC>	D1080Vfs*20	CLINVAR-H1006886	CLINVAR-H1006886-M01-V01	CLINVAR	2505179.0	False	False	False	False	False	715
CHD7	ENSG00000171316.7	ENST00000423902.2	chr8	37	+	True	61736481	61736481	G	-	ENST00000423902.2:c.3284G>	N1096Ifs*7	Frame_Shifting	E_12	DEL	True	2	Class 2: This mutation can be modeled, but the effect may not be consistent.	167aa	549aa	Chd7	ENSMUSG00000041235.13	ENSMUST00000051558.10	chr4	37	+	DEL	Frame_Shifting	E_12	8828314.0	8828314.0	G	-	ENSMUST00000051558.10:c.3254G>	R1085Lfs*16	8828314.0	8828314.0	G	-	ENSMUST00000051558.10:c.3254G>	R1085Lfs*16	CLINVAR-H1006889	CLINVAR-H1006889-M01-V01	CLINVAR	2630269.0	False	False	False	False	False	716
CHD7	ENSG00000171316.7	ENST00000423902.2	chr8	37	+	True	61736506	61736507	CA	-	ENST00000423902.2:c.3309_3310CA>	I1104*	Frame_Shifting	E_12	DEL	True	2	Class 2: This mutation can be modeled, but the effect may not be consistent.	175aa	540aa	Chd7	ENSMUSG00000041235.13	ENSMUST00000051558.10	chr4	37	+	DEL	Frame_Shifting	E_12	8828339.0	8828340.0	CA	-	ENSMUST00000051558.10:c.3279_3280CA>	I1094Rfs*2	8828339.0	8828340.0	CA	-	ENSMUST00000051558.10:c.3279_3280CA>	I1094Rfs*2	CLINVAR-H1006900	CLINVAR-H1006900-M01-V01	CLINVAR	1697852.0	False	False	False	False	False	715
CHD7	ENSG00000171316.7	ENST00000423902.2	chr8	37	+	True	61736551	61736554	GGAG	-	ENST00000423902.2:c.3354_3357GGAG>	E1119Dfs*4	Frame_Shifting	E_12	DEL	True	2	Class 2: This mutation can be modeled, but the effect may not be consistent.	190aa	525aa	Chd7	ENSMUSG00000041235.13	ENSMUST00000051558.10	chr4	37	+	DEL	Frame_Shifting	E_12	8828384.0	8828387.0	GGAA	-	ENSMUST00000051558.10:c.3324_3327GGAA>	E1109Gfs*2	8828384.0	8828387.0	GGAA	-	ENSMUST00000051558.10:c.3324_3327GGAA>	E1109Gfs*2	CLINVAR-H1006909	CLINVAR-H1006909-M01-V01	CLINVAR	818003.0	False	False	False	False	False	715
CHD7	ENSG00000171316.7	ENST00000423902.2	chr8	37	+	True	61736561	61736562	AA	-	ENST00000423902.2:c.3364_3365AA>	K1122Dfs*46	Frame_Shifting	E_12	DEL	True	2	Class 2: This mutation can be modeled, but the effect may not be consistent.	194aa	522aa	Chd7	ENSMUSG00000041235.13	ENSMUST00000051558.10	chr4	37	+	DEL	Frame_Shifting	E_12	8828394.0	8828395.0	AA	-	ENSMUST00000051558.10:c.3334_3335AA>	K1112Dfs*46	8828394.0	8828395.0	AA	-	ENSMUST00000051558.10:c.3334_3335AA>	K1112Dfs*46	CLINVAR-H1006911	CLINVAR-H1006911-M01-V01	CLINVAR	2582458.0	False	False	False	False	False	716
CHD7	ENSG00000171316.7	ENST00000423902.2	chr8	37	+	True	61741226	61741226	A	-	ENST00000423902.2:c.3383A>	H1128Pfs*5	Frame_Shifting	E_13	DEL	True	2	Class 2: This mutation can be modeled, but the effect may not be consistent.	200aa	516aa	Chd7	ENSMUSG00000041235.13	ENSMUST00000051558.10	chr4	37	+	DEL	Frame_Shifting	E_13	8832479.0	8832479.0	A	-	ENSMUST00000051558.10:c.3353A>	H1118Pfs*5	8832479.0	8832479.0	A	-	ENSMUST00000051558.10:c.3353A>	H1118Pfs*5	CLINVAR-H1006932	CLINVAR-H1006932-M01-V01	CLINVAR	1299117.0	False	False	False	False	False	716
CHD7	ENSG00000171316.7	ENST00000423902.2	chr8	37	+	True	61741257	61741273	GAACACTGTGGAAGAAC	-	ENST00000423902.2:c.3414_3430GAACACTGTGGAAGAAC>	Q1138Hfs*25	Frame_Shifting	E_13	DEL	True	2	Class 2: This mutation can be modeled, but the effect may not be consistent.	210aa	500aa	Chd7	ENSMUSG00000041235.13	ENSMUST00000051558.10	chr4	37	+	DEL	Frame_Shifting	E_13	8832510.0	8832526.0	GAACACTGTGGAAGAGC	-	ENSMUST00000051558.10:c.3384_3400GAACACTGTGGAAGAGC>	Q1128Hfs*25	8832510.0	8832526.0	GAACACTGTGGAAGAGC	-	ENSMUST00000051558.10:c.3384_3400GAACACTGTGGAAGAGC>	Q1128Hfs*25	CLINVAR-H1006941	CLINVAR-H1006941-M01-V01	CLINVAR	521885.0	False	False	False	False	False	710
CHD7	ENSG00000171316.7	ENST00000423902.2	chr8	37	+	True	61741263	61741264	TG	-	ENST00000423902.2:c.3420_3421TG>	V1141Gfs*27	Frame_Shifting	E_13	DEL	True	2	Class 2: This mutation can be modeled, but the effect may not be consistent.	212aa	503aa	Chd7	ENSMUSG00000041235.13	ENSMUST00000051558.10	chr4	37	+	DEL	Frame_Shifting	E_13	8832516.0	8832517.0	TG	-	ENSMUST00000051558.10:c.3390_3391TG>	V1131Gfs*27	8832516.0	8832517.0	TG	-	ENSMUST00000051558.10:c.3390_3391TG>	V1131Gfs*27	CLINVAR-H1006942	CLINVAR-H1006942-M01-V01	CLINVAR	1065461.0	False	False	False	False	False	715
CHD7	ENSG00000171316.7	ENST00000423902.2	chr8	37	+	True	61741274	61741274	T	-	ENST00000423902.2:c.3431T>	L1144Pfs*26	Frame_Shifting	E_13	DEL	True	2	Class 2: This mutation can be modeled, but the effect may not be consistent.	216aa	500aa	Chd7	ENSMUSG00000041235.13	ENSMUST00000051558.10	chr4	37	+	DEL	Frame_Shifting	E_13	8832527.0	8832527.0	T	-	ENSMUST00000051558.10:c.3401T>	L1134Pfs*26	8832527.0	8832527.0	T	-	ENSMUST00000051558.10:c.3401T>	L1134Pfs*26	CLINVAR-H1006943	CLINVAR-H1006943-M01-V01	CLINVAR	2500922.0	False	False	False	False	False	716
CHD7	ENSG00000171316.7	ENST00000423902.2	chr8	37	+	True	61741311	61741311	C	-	ENST00000423902.2:c.3468C>	P1157Lfs*13	Frame_Shifting	E_13	DEL	True	2	Class 2: This mutation can be modeled, but the effect may not be consistent.	228aa	488aa	Chd7	ENSMUSG00000041235.13	ENSMUST00000051558.10	chr4	37	+	DEL	Frame_Shifting	E_13	8832564.0	8832564.0	C	-	ENSMUST00000051558.10:c.3438C>	P1147Lfs*13	8832564.0	8832564.0	C	-	ENSMUST00000051558.10:c.3438C>	P1147Lfs*13	CLINVAR-H1006950	CLINVAR-H1006950-M01-V01	CLINVAR	948614.0	False	False	False	False	False	716
CHD7	ENSG00000171316.7	ENST00000423902.2	chr8	37	+	True	61741319	61741319	A	-	ENST00000423902.2:c.3476A>	T1160Pfs*10	Frame_Shifting	E_13	DEL	True	2	Class 2: This mutation can be modeled, but the effect may not be consistent.	231aa	485aa	Chd7	ENSMUSG00000041235.13	ENSMUST00000051558.10	chr4	37	+	DEL	Frame_Shifting	E_13	8832572.0	8832572.0	A	-	ENSMUST00000051558.10:c.3446A>	T1150Qfs*10	8832572.0	8832572.0	A	-	ENSMUST00000051558.10:c.3446A>	T1150Qfs*10	CLINVAR-H1006951	CLINVAR-H1006951-M01-V01	CLINVAR	1703092.0	False	False	False	False	False	716
CHD7	ENSG00000171316.7	ENST00000423902.2	chr8	37	+	True	61741323	61741324	CA	-	ENST00000423902.2:c.3480_3481CA>	T1161Ifs*7	Frame_Shifting	E_13	DEL	True	2	Class 2: This mutation can be modeled, but the effect may not be consistent.	232aa	483aa	Chd7	ENSMUSG00000041235.13	ENSMUST00000051558.10	chr4	37	+	DEL	Frame_Shifting	E_13	8832576.0	8832577.0	AA	-	ENSMUST00000051558.10:c.3450_3451AA>	T1151Lfs*7	8832576.0	8832577.0	AA	-	ENSMUST00000051558.10:c.3450_3451AA>	T1151Lfs*7	CLINVAR-H1006952	CLINVAR-H1006952-M01-V01	CLINVAR	2630913.0	False	False	False	False	False	715
CHD7	ENSG00000171316.7	ENST00000423902.2	chr8	37	+	True	61741356	61741357	AG	-	ENST00000423902.2:c.3513_3514AG>	E1172Rfs*35	Frame_Shifting	E_13	DEL	True	2	Class 2: This mutation can be modeled, but the effect may not be consistent.	243aa	472aa	Chd7	ENSMUSG00000041235.13	ENSMUST00000051558.10	chr4	37	+	DEL	Frame_Shifting	E_13	8832609.0	8832610.0	GG	-	ENSMUST00000051558.10:c.3483_3484GG>	E1162Rfs*35	8832609.0	8832610.0	GG	-	ENSMUST00000051558.10:c.3483_3484GG>	E1162Rfs*35	CLINVAR-H1006961	CLINVAR-H1006961-M01-V01	CLINVAR	854705.0	False	False	False	False	False	715
CHD7	ENSG00000171316.7	ENST00000423902.2	chr8	37	+	True	61741365	61741365	G	-	ENST00000423902.2:c.3522G>	V1175Cfs*8	Frame_Shifting	E_13	DEL	True	2	Class 2: This mutation can be modeled, but the effect may not be consistent.	246aa	470aa	Chd7	ENSMUSG00000041235.13	ENSMUST00000051558.10	chr4	37	+	DEL	Frame_Shifting	E_13	8832618.0	8832618.0	G	-	ENSMUST00000051558.10:c.3492G>	V1165Cfs*8	8832618.0	8832618.0	G	-	ENSMUST00000051558.10:c.3492G>	V1165Cfs*8	CLINVAR-H1006963	CLINVAR-H1006963-M01-V01	CLINVAR	423133.0	False	False	False	False	False	716
CHD7	ENSG00000171316.7	ENST00000423902.2	chr8	37	+	True	61742929	61742930	AA	-	ENST00000423902.2:c.3571_3572AA>	K1191Rfs*16	Frame_Shifting	E_14	DEL	True	2	Class 2: This mutation can be modeled, but the effect may not be consistent.	263aa	453aa	Chd7	ENSMUSG00000041235.13	ENSMUST00000051558.10	chr4	37	+	DEL	Frame_Shifting	E_14	8833788.0	8833789.0	AA	-	ENSMUST00000051558.10:c.3541_3542AA>	K1181Rfs*16	8833788.0	8833789.0	AA	-	ENSMUST00000051558.10:c.3541_3542AA>	K1181Rfs*16	CLINVAR-H1006986	CLINVAR-H1006986-M01-V01	CLINVAR	267426.0	False	False	False	False	False	716
CHD7	ENSG00000171316.7	ENST00000423902.2	chr8	37	+	True	61742933	61742939	AGGATGT	-	ENST00000423902.2:c.3575_3581AGGATGT>	D1193Kfs*16	Frame_Shifting	E_14	DEL	True	2	Class 2: This mutation can be modeled, but the effect may not be consistent.	264aa	450aa	Chd7	ENSMUSG00000041235.13	ENSMUST00000051558.10	chr4	37	+	DEL	Frame_Shifting	E_14	8833792.0	8833798.0	AGGATGT	-	ENSMUST00000051558.10:c.3545_3551AGGATGT>	D1183Kfs*16	8833792.0	8833798.0	AGGATGT	-	ENSMUST00000051558.10:c.3545_3551AGGATGT>	D1183Kfs*16	CLINVAR-H1006987	CLINVAR-H1006987-M01-V01	CLINVAR	648507.0	False	False	False	False	False	714
CHD7	ENSG00000171316.7	ENST00000423902.2	chr8	37	+	True	61742974	61742974	A	-	ENST00000423902.2:c.3616A>	I1206Lfs*5	Frame_Shifting	E_14	DEL	True	2	Class 2: This mutation can be modeled, but the effect may not be consistent.	278aa	438aa	Chd7	ENSMUSG00000041235.13	ENSMUST00000051558.10	chr4	37	+	DEL	Frame_Shifting	E_14	8833833.0	8833833.0	A	-	ENSMUST00000051558.10:c.3586A>	I1196Lfs*5	8833833.0	8833833.0	A	-	ENSMUST00000051558.10:c.3586A>	I1196Lfs*5	CLINVAR-H1006996	CLINVAR-H1006996-M01-V01	CLINVAR	992584.0	False	False	False	False	False	716
CHD7	ENSG00000171316.7	ENST00000423902.2	chr8	37	+	True	61743036	61743036	C	-	ENST00000423902.2:c.3678C>	F1226Lfs*17	Frame_Shifting	E_14	DEL	True	2	Class 2: This mutation can be modeled, but the effect may not be consistent.	298aa	418aa	Chd7	ENSMUSG00000041235.13	ENSMUST00000051558.10	chr4	37	+	DEL	Frame_Shifting	E_14	8833895.0	8833895.0	T	-	ENSMUST00000051558.10:c.3648T>	F1216Lfs*17	8833895.0	8833895.0	T	-	ENSMUST00000051558.10:c.3648T>	F1216Lfs*17	CLINVAR-H1007010	CLINVAR-H1007010-M01-V01	CLINVAR	216116.0	False	False	False	False	False	716
CHD7	ENSG00000171316.7	ENST00000423902.2	chr8	37	+	True	61743044	61743044	T	-	ENST00000423902.2:c.3686T>	S1230Pfs*13	Frame_Shifting	E_14	DEL	True	2	Class 2: This mutation can be modeled, but the effect may not be consistent.	301aa	415aa	Chd7	ENSMUSG00000041235.13	ENSMUST00000051558.10	chr4	37	+	DEL	Frame_Shifting	E_14	8833903.0	8833903.0	T	-	ENSMUST00000051558.10:c.3656T>	S1220Pfs*13	8833903.0	8833903.0	T	-	ENSMUST00000051558.10:c.3656T>	S1220Pfs*13	CLINVAR-H1007012	CLINVAR-H1007012-M01-V01	CLINVAR	2687772.0	False	False	False	False	False	716
CHD7	ENSG00000171316.7	ENST00000423902.2	chr8	37	+	True	61748658	61748658	T	-	ENST00000423902.2:c.3805T>	F1269Lfs*17	Frame_Shifting	E_15	DEL	True	2	Class 2: This mutation can be modeled, but the effect may not be consistent.	341aa	375aa	Chd7	ENSMUSG00000041235.13	ENSMUST00000051558.10	chr4	37	+	DEL	Frame_Shifting	E_15	8838577.0	8838577.0	T	-	ENSMUST00000051558.10:c.3775T>	F1259Lfs*17	8838577.0	8838577.0	T	-	ENSMUST00000051558.10:c.3775T>	F1259Lfs*17	CLINVAR-H1007052	CLINVAR-H1007052-M01-V01	CLINVAR	418832.0	False	False	False	False	False	716
CHD7	ENSG00000171316.7	ENST00000423902.2	chr8	37	+	True	61748661	61748664	AAAG	-	ENST00000423902.2:c.3808_3811AAAG>	E1271Hfs*14	Frame_Shifting	E_15	DEL	True	2	Class 2: This mutation can be modeled, but the effect may not be consistent.	342aa	373aa	Chd7	ENSMUSG00000041235.13	ENSMUST00000051558.10	chr4	37	+	DEL	Frame_Shifting	E_15	8838580.0	8838583.0	AAAG	-	ENSMUST00000051558.10:c.3778_3781AAAG>	E1261Hfs*14	8838580.0	8838583.0	AAAG	-	ENSMUST00000051558.10:c.3778_3781AAAG>	E1261Hfs*14	CLINVAR-H1007053	CLINVAR-H1007053-M01-V01	CLINVAR	267429.0	False	False	False	False	False	715
CHD7	ENSG00000171316.7	ENST00000423902.2	chr8	37	+	True	61748667	61748668	AC	-	ENST00000423902.2:c.3814_3815AC>	H1273Qfs*23	Frame_Shifting	E_15	DEL	True	2	Class 2: This mutation can be modeled, but the effect may not be consistent.	344aa	372aa	Chd7	ENSMUSG00000041235.13	ENSMUST00000051558.10	chr4	37	+	DEL	Frame_Shifting	E_15	8838586.0	8838587.0	AC	-	ENSMUST00000051558.10:c.3784_3785AC>	H1263Qfs*23	8838586.0	8838587.0	AC	-	ENSMUST00000051558.10:c.3784_3785AC>	H1263Qfs*23	CLINVAR-H1007055	CLINVAR-H1007055-M01-V01	CLINVAR	2637067.0	False	False	False	False	False	716
CHD7	ENSG00000171316.7	ENST00000423902.2	chr8	37	+	True	61748690	61748690	T	-	ENST00000423902.2:c.3837T>	Q1281Sfs*5	Frame_Shifting	E_15	DEL	True	2	Class 2: This mutation can be modeled, but the effect may not be consistent.	351aa	365aa	Chd7	ENSMUSG00000041235.13	ENSMUST00000051558.10	chr4	37	+	DEL	Frame_Shifting	E_15	8838609.0	8838609.0	T	-	ENSMUST00000051558.10:c.3807T>	Q1271Sfs*5	8838609.0	8838609.0	T	-	ENSMUST00000051558.10:c.3807T>	Q1271Sfs*5	CLINVAR-H1007060	CLINVAR-H1007060-M01-V01	CLINVAR	2036535.0	False	False	False	False	False	716
CHD7	ENSG00000171316.7	ENST00000423902.2	chr8	37	+	True	61748690	61748691	TT	-	ENST00000423902.2:c.3837_3838TT>	F1280Sfs*16	Frame_Shifting	E_15	DEL	True	2	Class 2: This mutation can be modeled, but the effect may not be consistent.	351aa	364aa	Chd7	ENSMUSG00000041235.13	ENSMUST00000051558.10	chr4	37	+	DEL	Frame_Shifting	E_15	8838609.0	8838610.0	TT	-	ENSMUST00000051558.10:c.3807_3808TT>	F1270Sfs*16	8838609.0	8838610.0	TT	-	ENSMUST00000051558.10:c.3807_3808TT>	F1270Sfs*16	CLINVAR-H1007061	CLINVAR-H1007061-M01-V01	CLINVAR	1735400.0	False	False	False	False	False	715
CHD7	ENSG00000171316.7	ENST00000423902.2	chr8	37	+	True	61748787	61748787	T	-	ENST00000423902.2:c.3934T>	S1313Pfs*28	Frame_Shifting	E_15	DEL	True	2	Class 2: This mutation can be modeled, but the effect may not be consistent.	384aa	332aa	Chd7	ENSMUSG00000041235.13	ENSMUST00000051558.10	chr4	37	+	DEL	Frame_Shifting	E_15	8838706.0	8838706.0	T	-	ENSMUST00000051558.10:c.3904T>	F1302Sfs*60	8838706.0	8838706.0	T	-	ENSMUST00000051558.10:c.3904T>	F1302Sfs*60	CLINVAR-H1007080	CLINVAR-H1007080-M01-V01	CLINVAR	459547.0	False	False	False	False	False	716
CHD7	ENSG00000171316.7	ENST00000423902.2	chr8	37	+	True	61748817	61748817	C	-	ENST00000423902.2:c.3964C>	L1322Wfs*19	Frame_Shifting	E_15	DEL	True	2	Class 2: This mutation can be modeled, but the effect may not be consistent.	394aa	322aa	Chd7	ENSMUSG00000041235.13	ENSMUST00000051558.10	chr4	37	+	DEL	Frame_Shifting	E_15	8838736.0	8838736.0	C	-	ENSMUST00000051558.10:c.3934C>	L1312Wfs*50	8838736.0	8838736.0	C	-	ENSMUST00000051558.10:c.3934C>	L1312Wfs*50	CLINVAR-H1007085	CLINVAR-H1007085-M01-V01	CLINVAR	252713.0	False	False	False	False	False	716
CHD7	ENSG00000171316.7	ENST00000423902.2	chr8	37	+	True	61749311	61749311	A	-	ENST00000423902.2:c.3990-65A>		Non_Coding,I	I_15	DEL	True	2	Class 2: This mutation can be modeled, but the effect may not be consistent.	0nt	2nt	Chd7	ENSMUSG00000041235.13	ENSMUST00000051558.10	chr4	37	+	DEL	Intron	I_15	8839365.0	8839365.0	A	-	ENSMUST00000051558.10:c.3960-60A>		8839365.0	8839365.0	A	-	ENSMUST00000051558.10:c.3960-60A>		CLINVAR-H1007100	CLINVAR-H1007100-M01-V01	CLINVAR	1291140.0	False	False	False	False	False	2
CHD7	ENSG00000171316.7	ENST00000423902.2	chr8	37	+	True	61749385	61749385	T	-	ENST00000423902.2:c.3999T>	Y1333*	Frame_Shifting	E_16	DEL	True	2	Class 2: This mutation can be modeled, but the effect may not be consistent.	405aa	311aa	Chd7	ENSMUSG00000041235.13	ENSMUST00000051558.10	chr4	37	+	DEL	Frame_Shifting	E_16	8839434.0	8839434.0	C	-	ENSMUST00000051558.10:c.3969C>	Y1323*	8839434.0	8839434.0	C	-	ENSMUST00000051558.10:c.3969C>	Y1323*	CLINVAR-H1007106	CLINVAR-H1007106-M01-V01	CLINVAR	654472.0	False	False	False	False	False	716
CHD7	ENSG00000171316.7	ENST00000423902.2	chr8	37	+	True	61750243	61750244	AT	-	ENST00000423902.2:c.4202_4203AT>	H1401Qfs*20	Frame_Shifting	E_17	DEL	True	2	Class 2: This mutation can be modeled, but the effect may not be consistent.	473aa	243aa	Chd7	ENSMUSG00000041235.13	ENSMUST00000051558.10	chr4	37	+	DEL	Frame_Shifting	E_17	8840405.0	8840406.0	AC	-	ENSMUST00000051558.10:c.4172_4173AC>	H1391Qfs*20	8840405.0	8840406.0	AC	-	ENSMUST00000051558.10:c.4172_4173AC>	H1391Qfs*20	CLINVAR-H1007158	CLINVAR-H1007158-M01-V01	CLINVAR	931236.0	False	False	False	False	False	716
CHD7	ENSG00000171316.7	ENST00000423902.2	chr8	37	+	True	61750336	61750337	TG	-	ENST00000423902.2:c.4295_4296TG>	L1432Rfs*4	Frame_Shifting	E_17	DEL	True	2	Class 2: This mutation can be modeled, but the effect may not be consistent.	504aa	212aa	Chd7	ENSMUSG00000041235.13	ENSMUST00000051558.10	chr4	37	+	DEL	Frame_Shifting	E_17	8840498.0	8840499.0	TG	-	ENSMUST00000051558.10:c.4265_4266TG>	L1422Rfs*4	8840498.0	8840499.0	TG	-	ENSMUST00000051558.10:c.4265_4266TG>	L1422Rfs*4	CLINVAR-H1007173	CLINVAR-H1007173-M01-V01	CLINVAR	645093.0	False	False	False	False	False	716
CHD7	ENSG00000171316.7	ENST00000423902.2	chr8	37	+	True	61750659	61750660	AT	-	ENST00000423902.2:c.4378_4379AT>	I1460Rfs*15	Frame_Shifting	E_18	DEL	True	2	Class 2: This mutation can be modeled, but the effect may not be consistent.	532aa	184aa	Chd7	ENSMUSG00000041235.13	ENSMUST00000051558.10	chr4	37	+	DEL	Frame_Shifting	E_18	8841120.0	8841121.0	AT	-	ENSMUST00000051558.10:c.4348_4349AT>	I1450Rfs*15	8841120.0	8841121.0	AT	-	ENSMUST00000051558.10:c.4348_4349AT>	I1450Rfs*15	CLINVAR-H1007198	CLINVAR-H1007198-M01-V01	CLINVAR	95789.0	False	False	False	False	False	716
CHD7	ENSG00000171316.7	ENST00000423902.2	chr8	37	+	True	61750705	61750705	A	-	ENST00000423902.2:c.4424A>	E1475Gfs*71	Frame_Shifting	E_18	DEL	True	2	Class 2: This mutation can be modeled, but the effect may not be consistent.	547aa	169aa	Chd7	ENSMUSG00000041235.13	ENSMUST00000051558.10	chr4	37	+	DEL	Frame_Shifting	E_18	8841166.0	8841166.0	A	-	ENSMUST00000051558.10:c.4394A>	E1466Kfs*70	8841166.0	8841166.0	A	-	ENSMUST00000051558.10:c.4394A>	E1466Kfs*70	CLINVAR-H1007208	CLINVAR-H1007208-M01-V01	CLINVAR	940959.0	False	False	False	False	False	716
CHD7	ENSG00000171316.7	ENST00000423902.2	chr8	37	+	True	61754208	61754208	T	-	ENST00000423902.2:c.4539T>	F1514Lfs*32	Frame_Shifting	E_19	DEL	True	2	Class 2: This mutation can be modeled, but the effect may not be consistent.	585aa	131aa	Chd7	ENSMUSG00000041235.13	ENSMUST00000051558.10	chr4	37	+	DEL	Frame_Shifting	E_19	8844317.0	8844317.0	C	-	ENSMUST00000051558.10:c.4509C>	F1504Lfs*32	8844317.0	8844317.0	C	-	ENSMUST00000051558.10:c.4509C>	F1504Lfs*32	CLINVAR-H1007240	CLINVAR-H1007240-M01-V01	CLINVAR	1457213.0	False	False	False	False	False	716
CHD7	ENSG00000171316.7	ENST00000423902.2	chr8	37	+	True	61754302	61754302	T	-	ENST00000423902.2:c.4633T>	L1545*	Frame_Shifting	E_19	DEL	True	2	Class 2: This mutation can be modeled, but the effect may not be consistent.	617aa	99aa	Chd7	ENSMUSG00000041235.13	ENSMUST00000051558.10	chr4	37	+	DEL	Frame_Shifting	E_19	8844411.0	8844411.0	T	-	ENSMUST00000051558.10:c.4603T>	L1535*	8844411.0	8844411.0	T	-	ENSMUST00000051558.10:c.4603T>	L1535*	CLINVAR-H1007256	CLINVAR-H1007256-M01-V01	CLINVAR	158298.0	False	False	False	False	False	716
CHD7	ENSG00000171316.7	ENST00000423902.2	chr8	37	+	True	61754413	61754413	T	-	ENST00000423902.2:c.4652T>	L1551Rfs*8	Frame_Shifting	E_20	DEL	True	2	Class 2: This mutation can be modeled, but the effect may not be consistent.	623aa	93aa	Chd7	ENSMUSG00000041235.13	ENSMUST00000051558.10	chr4	37	+	DEL	Frame_Shifting	E_20	8844514.0	8844514.0	T	-	ENSMUST00000051558.10:c.4622T>	L1541Rfs*8	8844514.0	8844514.0	T	-	ENSMUST00000051558.10:c.4622T>	L1541Rfs*8	CLINVAR-H1007272	CLINVAR-H1007272-M01-V01	CLINVAR	658937.0	False	False	False	False	False	716
CHD7	ENSG00000171316.7	ENST00000423902.2	chr8	37	+	True	61754423	61754423	T	-	ENST00000423902.2:c.4662T>	D1554Efs*5	Frame_Shifting	E_20	DEL	True	2	Class 2: This mutation can be modeled, but the effect may not be consistent.	626aa	90aa	Chd7	ENSMUSG00000041235.13	ENSMUST00000051558.10	chr4	37	+	DEL	Frame_Shifting	E_20	8844524.0	8844524.0	C	-	ENSMUST00000051558.10:c.4632C>	D1544Efs*5	8844524.0	8844524.0	C	-	ENSMUST00000051558.10:c.4632C>	D1544Efs*5	CLINVAR-H1007276	CLINVAR-H1007276-M01-V01	CLINVAR	581472.0	False	False	False	False	False	716
CHD7	ENSG00000171316.7	ENST00000423902.2	chr8	37	+	True	61754507	61754507	T	-	ENST00000423902.2:c.4746T>	S1583Lfs*57	Frame_Shifting	E_20	DEL	True	2	Class 2: This mutation can be modeled, but the effect may not be consistent.	654aa	62aa	Chd7	ENSMUSG00000041235.13	ENSMUST00000051558.10	chr4	37	+	DEL	Frame_Shifting	E_20	8844608.0	8844608.0	C	-	ENSMUST00000051558.10:c.4716C>	S1573Pfs*27	8844608.0	8844608.0	C	-	ENSMUST00000051558.10:c.4716C>	S1573Pfs*27	CLINVAR-H1007290	CLINVAR-H1007290-M01-V01	CLINVAR	2117205.0	False	False	False	False	False	716
CHD7	ENSG00000171316.7	ENST00000423902.2	chr8	37	+	True	61754595	61754595	A	-	ENST00000423902.2:c.4834A>	N1612Ifs*28	Frame_Shifting	E_20	DEL	True	2	Class 2: This mutation can be modeled, but the effect may not be consistent.	684aa	32aa	Chd7	ENSMUSG00000041235.13	ENSMUST00000051558.10	chr4	37	+	DEL	Frame_Shifting	E_20	8844696.0	8844696.0	A	-	ENSMUST00000051558.10:c.4804A>	N1602Ifs*23	8844696.0	8844696.0	A	-	ENSMUST00000051558.10:c.4804A>	N1602Ifs*23	CLINVAR-H1007316	CLINVAR-H1007316-M01-V01	CLINVAR	488365.0	False	False	False	False	False	716
CHD7	ENSG00000171316.7	ENST00000423902.2	chr8	37	+	True	61754597	61754598	TC	-	ENST00000423902.2:c.4836_4837TC>	L1613Afs*18	Frame_Shifting	E_20	DEL	True	2	Class 2: This mutation can be modeled, but the effect may not be consistent.	684aa	31aa	Chd7	ENSMUSG00000041235.13	ENSMUST00000051558.10	chr4	37	+	DEL	Frame_Shifting	E_20	8844698.0	8844699.0	TC	-	ENSMUST00000051558.10:c.4806_4807TC>	L1603Afs*23	8844698.0	8844699.0	TC	-	ENSMUST00000051558.10:c.4806_4807TC>	L1603Afs*23	CLINVAR-H1007317	CLINVAR-H1007317-M01-V01	CLINVAR	267431.0	False	False	False	False	False	715
CHD7	ENSG00000171316.7	ENST00000423902.2	chr8	37	+	True	61757460	61757460	T	-	ENST00000423902.2:c.4888T>	Y1630Ifs*10	Frame_Shifting	E_21	DEL	True	2	Class 2: This mutation can be modeled, but the effect may not be consistent.	702aa	14aa	Chd7	ENSMUSG00000041235.13	ENSMUST00000051558.10	chr4	37	+	DEL	Frame_Shifting	E_21	8847116.0	8847116.0	T	-	ENSMUST00000051558.10:c.4858T>	Y1620Tfs*5	8847116.0	8847116.0	T	-	ENSMUST00000051558.10:c.4858T>	Y1620Tfs*5	CLINVAR-H1007354	CLINVAR-H1007354-M01-V01	CLINVAR	1076953.0	False	False	False	False	False	716
CHD7	ENSG00000171316.7	ENST00000423902.2	chr8	37	+	True	61757487	61757487	G	-	ENST00000423902.2:c.4915G>	V1639*	Frame_Shifting	E_21	DEL	True	2	Class 2: This mutation can be modeled, but the effect may not be consistent.	711aa	5aa	Chd7	ENSMUSG00000041235.13	ENSMUST00000051558.10	chr4	37	+	DEL	Frame_Shifting	E_21	8847143.0	8847143.0	G	-	ENSMUST00000051558.10:c.4885G>	V1629Sfs*42	8847143.0	8847143.0	G	-	ENSMUST00000051558.10:c.4885G>	V1629Sfs*42	CLINVAR-H1007362	CLINVAR-H1007362-M01-V01	CLINVAR	220281.0	False	False	False	False	False	716
CHD7	ENSG00000171316.7	ENST00000423902.2	chr8	37	+	True	61757504	61757504	A	-	ENST00000423902.2:c.4932A>	T1645Pfs*23	Frame_Shifting	E_21	DEL	True	2	Class 2: This mutation can be modeled, but the effect may not be consistent.	716aa	0aa	Chd7	ENSMUSG00000041235.13	ENSMUST00000051558.10	chr4	37	+	DEL	Frame_Shifting	E_21	8847160.0	8847160.0	A	-	ENSMUST00000051558.10:c.4902A>	A1635Rfs*36	8847160.0	8847160.0	A	-	ENSMUST00000051558.10:c.4902A>	A1635Rfs*36	CLINVAR-H1007365	CLINVAR-H1007365-M01-V01	CLINVAR	1451411.0	False	False	False	False	False	716
CHD7	ENSG00000171316.7	ENST00000423902.2	chr8	37	+	True	61757513	61757516	GGTG	-	ENST00000423902.2:c.4941_4944GGTG>	V1648Tfs*19	Frame_Shifting	E_21	DEL	True	2	Class 2: This mutation can be modeled, but the effect may not be consistent.	1aa	6aa	Chd7	ENSMUSG00000041235.13	ENSMUST00000051558.10	chr4	37	+	DEL	Frame_Shifting	E_21	8847169.0	8847172.0	GGTG	-	ENSMUST00000051558.10:c.4911_4914GGTG>	V1638Tfs*32	8847169.0	8847172.0	GGTG	-	ENSMUST00000051558.10:c.4911_4914GGTG>	V1638Tfs*32	CLINVAR-H1007367	CLINVAR-H1007367-M01-V01	CLINVAR	2582383.0	False	False	False	False	False	7
CHD7	ENSG00000171316.7	ENST00000423902.2	chr8	37	+	True	61757514	61757515	GT	-	ENST00000423902.2:c.4942_4943GT>	Y1649Lfs*3	Frame_Shifting	E_21	DEL	True	2	Class 2: This mutation can be modeled, but the effect may not be consistent.	2aa	6aa	Chd7	ENSMUSG00000041235.13	ENSMUST00000051558.10	chr4	37	+	DEL	Frame_Shifting	E_21	8847170.0	8847171.0	GT	-	ENSMUST00000051558.10:c.4912_4913GT>	Y1639Lfs*116	8847170.0	8847171.0	GT	-	ENSMUST00000051558.10:c.4912_4913GT>	Y1639Lfs*116	CLINVAR-H1007368	CLINVAR-H1007368-M01-V01	CLINVAR	852941.0	False	False	False	False	False	8
CHD7	ENSG00000171316.7	ENST00000423902.2	chr8	37	+	True	61757533	61757533	A	-	ENST00000423902.2:c.4961A>	Y1654Sfs*14	Frame_Shifting	E_21	DEL	True	2	Class 2: This mutation can be modeled, but the effect may not be consistent.	8aa	0aa	Chd7	ENSMUSG00000041235.13	ENSMUST00000051558.10	chr4	37	+	DEL	Frame_Shifting	E_21	8847189.0	8847189.0	A	-	ENSMUST00000051558.10:c.4931A>	Y1644Sfs*27	8847189.0	8847189.0	A	-	ENSMUST00000051558.10:c.4931A>	Y1644Sfs*27	CLINVAR-H1007370	CLINVAR-H1007370-M01-V01	CLINVAR	280542.0	False	False	False	False	False	8
CHD7	ENSG00000171316.7	ENST00000423902.2	chr8	37	+	True	61757557	61757557	G	-	ENST00000423902.2:c.4985G>	S1662Tfs*6	Frame_Shifting	E_21	DEL	True	2	Class 2: This mutation can be modeled, but the effect may not be consistent.	6aa	17aa	Chd7	ENSMUSG00000041235.13	ENSMUST00000051558.10	chr4	37	+	DEL	Frame_Shifting	E_21	8847213.0	8847213.0	G	-	ENSMUST00000051558.10:c.4955G>	S1652Tfs*19	8847213.0	8847213.0	G	-	ENSMUST00000051558.10:c.4955G>	S1652Tfs*19	CLINVAR-H1007374	CLINVAR-H1007374-M01-V01	CLINVAR	403702.0	False	False	False	False	False	23
CHD7	ENSG00000171316.7	ENST00000423902.2	chr8	37	+	True	61757615	61757615	C	-	ENST00000423902.2:c.5043C>	H1682Ifs*17	Frame_Shifting	E_21	DEL	True	2	Class 2: This mutation can be modeled, but the effect may not be consistent.	0aa	26aa	Chd7	ENSMUSG00000041235.13	ENSMUST00000051558.10	chr4	37	+	DEL	Frame_Shifting	E_21	8847271.0	8847271.0	T	-	ENSMUST00000051558.10:c.5013T>	H1672Ifs*17	8847271.0	8847271.0	T	-	ENSMUST00000051558.10:c.5013T>	H1672Ifs*17	CLINVAR-H1007386	CLINVAR-H1007386-M01-V01	CLINVAR	503855.0	False	False	False	False	False	26
CHD7	ENSG00000171316.7	ENST00000423902.2	chr8	37	+	True	61757857	61757857	C	-	ENST00000423902.2:c.5099C>	Q1701Rfs*31	Frame_Shifting	E_22	DEL	True	2	Class 2: This mutation can be modeled, but the effect may not be consistent.	19aa	7aa	Chd7	ENSMUSG00000041235.13	ENSMUST00000051558.10	chr4	37	+	DEL	Frame_Shifting	E_22	8847505.0	8847505.0	C	-	ENSMUST00000051558.10:c.5069C>	Q1691Rfs*6	8847505.0	8847505.0	C	-	ENSMUST00000051558.10:c.5069C>	Q1691Rfs*6	CLINVAR-H1007414	CLINVAR-H1007414-M01-V01	CLINVAR	459549.0	False	False	False	False	False	26
CHD7	ENSG00000171316.7	ENST00000423902.2	chr8	37	+	True	61757924	61757924	C	-	ENST00000423902.2:c.5166C>	Q1723Rfs*9	Frame_Shifting	E_22	DEL	True	2	Class 2: This mutation can be modeled, but the effect may not be consistent.	10aa	35aa	Chd7	ENSMUSG00000041235.13	ENSMUST00000051558.10	chr4	37	+	DEL	Frame_Shifting	E_22	8847572.0	8847572.0	C	-	ENSMUST00000051558.10:c.5136C>	Q1713Rfs*9	8847572.0	8847572.0	C	-	ENSMUST00000051558.10:c.5136C>	Q1713Rfs*9	CLINVAR-H1007435	CLINVAR-H1007435-M01-V01	CLINVAR	1457523.0	False	False	False	False	False	45
CHD7	ENSG00000171316.7	ENST00000423902.2	chr8	37	+	True	61757936	61757948	CTACAAGAAACAC	-	ENST00000423902.2:c.5178_5190CTACAAGAAACAC>	Y1727*	Frame_Shifting	E_22	DEL	True	2	Class 2: This mutation can be modeled, but the effect may not be consistent.	14aa	27aa	Chd7	ENSMUSG00000041235.13	ENSMUST00000051558.10	chr4	37	+	DEL	Frame_Shifting	E_22	8847584.0	8847596.0	CTACAAGAAGCAC	-	ENSMUST00000051558.10:c.5148_5160CTACAAGAAGCAC>	Y1717*	8847584.0	8847596.0	CTACAAGAAGCAC	-	ENSMUST00000051558.10:c.5148_5160CTACAAGAAGCAC>	Y1717*	CLINVAR-H1007438	CLINVAR-H1007438-M01-V01	CLINVAR	373731.0	False	False	False	False	False	41
CHD7	ENSG00000171316.7	ENST00000423902.2	chr8	37	+	True	61757960	61757960	C	-	ENST00000423902.2:c.5202C>	C1735Vfs*14	Frame_Shifting	E_22	DEL	True	2	Class 2: This mutation can be modeled, but the effect may not be consistent.	22aa	23aa	Chd7	ENSMUSG00000041235.13	ENSMUST00000051558.10	chr4	37	+	DEL	Frame_Shifting	E_22	8847608.0	8847608.0	C	-	ENSMUST00000051558.10:c.5172C>	C1725Afs*14	8847608.0	8847608.0	C	-	ENSMUST00000051558.10:c.5172C>	C1725Afs*14	CLINVAR-H1007446	CLINVAR-H1007446-M01-V01	CLINVAR	1895407.0	False	False	False	False	False	45
CHD7	ENSG00000171316.7	ENST00000423902.2	chr8	37	+	True	61757992	61757992	G	-	ENST00000423902.2:c.5210+24G>		Non_Coding,I	I_22	DEL	True	2	Class 2: This mutation can be modeled, but the effect may not be consistent.	1nt	1nt	Chd7	ENSMUSG00000041235.13	ENSMUST00000051558.10	chr4	37	+	DEL	Intron	I_22	8847636.0	8847636.0	G	-	ENSMUST00000051558.10:c.5180+20G>		8847636.0	8847636.0	G	-	ENSMUST00000051558.10:c.5180+20G>		CLINVAR-H1007457	CLINVAR-H1007457-M01-V01	CLINVAR	260907.0	False	False	False	False	False	2
CHD7	ENSG00000171316.7	ENST00000423902.2	chr8	37	+	True	61761069	61761087	TCCAGGGTCCTGCTGCGTG	-	ENST00000423902.2:c.5211-5_13TCCAGGGTCCTGCTGCGTG>		Non_Coding,E,I	I_22	DEL	True	2	Class 2: This mutation can be modeled, but the effect may not be consistent.	8nt	46nt	Chd7	ENSMUSG00000041235.13	ENSMUST00000051558.10	chr4	37	+	DEL	Exon,Intron	I_22	8850791.0	8850809.0	TCCAGGGTCCTGCTGCGTG	-	ENSMUST00000051558.10:c.5181-5_13TCCAGGGTCCTGCTGCGTG>		8850791.0	8850809.0	TCCAGGGTCCTGCTGCGTG	-	ENSMUST00000051558.10:c.5181-5_13TCCAGGGTCCTGCTGCGTG>		CLINVAR-H1007473	CLINVAR-H1007473-M01-V01	CLINVAR	953238.0	False	False	False	False	False	54
CHD7	ENSG00000171316.7	ENST00000423902.2	chr8	37	+	True	61761070	61761070	C	-	ENST00000423902.2:c.5211-4C>		Non_Coding,I	I_22	DEL	True	2	Class 2: This mutation can be modeled, but the effect may not be consistent.	9nt	63nt	Chd7	ENSMUSG00000041235.13	ENSMUST00000051558.10	chr4	37	+	DEL	Intron	I_22	8850792.0	8850792.0	C	-	ENSMUST00000051558.10:c.5181-4C>		8850792.0	8850792.0	C	-	ENSMUST00000051558.10:c.5181-4C>		CLINVAR-H1007474	CLINVAR-H1007474-M01-V01	CLINVAR	704321.0	False	False	False	False	False	72
CHD7	ENSG00000171316.7	ENST00000423902.2	chr8	37	+	True	61761104	61761104	C	-	ENST00000423902.2:c.5241C>	L1748*	Frame_Shifting	E_23	DEL	True	2	Class 2: This mutation can be modeled, but the effect may not be consistent.	35aa	10aa	Chd7	ENSMUSG00000041235.13	ENSMUST00000051558.10	chr4	37	+	DEL	Frame_Shifting	E_23	8850826.0	8850826.0	C	-	ENSMUST00000051558.10:c.5211C>	L1738*	8850826.0	8850826.0	C	-	ENSMUST00000051558.10:c.5211C>	L1738*	CLINVAR-H1007483	CLINVAR-H1007483-M01-V01	CLINVAR	2584434.0	False	False	False	False	False	45
CHD7	ENSG00000171316.7	ENST00000423902.2	chr8	37	+	True	61761114	61761114	G	-	ENST00000423902.2:c.5251G>	E1751Kfs*2	Frame_Shifting	E_23	DEL	True	2	Class 2: This mutation can be modeled, but the effect may not be consistent.	39aa	6aa	Chd7	ENSMUSG00000041235.13	ENSMUST00000051558.10	chr4	37	+	DEL	Frame_Shifting	E_23	8850836.0	8850836.0	G	-	ENSMUST00000051558.10:c.5221G>	E1741Kfs*2	8850836.0	8850836.0	G	-	ENSMUST00000051558.10:c.5221G>	E1741Kfs*2	CLINVAR-H1007488	CLINVAR-H1007488-M01-V01	CLINVAR	1746368.0	False	False	False	False	False	45
CHD7	ENSG00000171316.7	ENST00000423902.2	chr8	37	+	True	61761637	61761637	T	-	ENST00000423902.2:c.5328T>	F1777Sfs*19	Frame_Shifting	E_24	DEL	True	2	Class 2: This mutation can be modeled, but the effect may not be consistent.	17aa	6aa	Chd7	ENSMUSG00000041235.13	ENSMUST00000051558.10	chr4	37	+	DEL	Frame_Shifting	E_24	8851281.0	8851281.0	A	-	ENSMUST00000051558.10:c.5298A>	F1767Sfs*19	8851281.0	8851281.0	A	-	ENSMUST00000051558.10:c.5298A>	F1767Sfs*19	CLINVAR-H1007512	CLINVAR-H1007512-M01-V01	CLINVAR	853417.0	False	False	False	False	False	23
CHD7	ENSG00000171316.7	ENST00000423902.2	chr8	37	+	True	61761653	61761653	C	-	ENST00000423902.2:c.5344C>	P1782Lfs*14	Frame_Shifting	E_24	DEL	True	2	Class 2: This mutation can be modeled, but the effect may not be consistent.	23aa	0aa	Chd7	ENSMUSG00000041235.13	ENSMUST00000051558.10	chr4	37	+	DEL	Frame_Shifting	E_24	8851297.0	8851297.0	C	-	ENSMUST00000051558.10:c.5314C>	P1772Lfs*14	8851297.0	8851297.0	C	-	ENSMUST00000051558.10:c.5314C>	P1772Lfs*14	CLINVAR-H1007519	CLINVAR-H1007519-M01-V01	CLINVAR	1326581.0	False	False	False	False	False	23
CHD7	ENSG00000171316.7	ENST00000423902.2	chr8	37	+	True	61763126	61763126	A	-	ENST00000423902.2:c.5479A>	K1827Rfs*3	Frame_Shifting	E_25	DEL	True	2	Class 2: This mutation can be modeled, but the effect may not be consistent.	38aa	34aa	Chd7	ENSMUSG00000041235.13	ENSMUST00000051558.10	chr4	37	+	DEL	Frame_Shifting	E_25	8852752.0	8852752.0	A	-	ENSMUST00000051558.10:c.5449A>	K1817Rfs*13	8852752.0	8852752.0	A	-	ENSMUST00000051558.10:c.5449A>	K1817Rfs*13	CLINVAR-H1007586	CLINVAR-H1007586-M01-V01	CLINVAR	2446397.0	False	False	False	False	False	72
CHD7	ENSG00000171316.7	ENST00000423902.2	chr8	37	+	True	61763152	61763155	AACA	-	ENST00000423902.2:c.5505_5508AACA>	D1837Cfs*2	Frame_Shifting	E_25	DEL	True	2	Class 2: This mutation can be modeled, but the effect may not be consistent.	46aa	25aa	Chd7	ENSMUSG00000041235.13	ENSMUST00000051558.10	chr4	37	+	DEL	Frame_Shifting	E_25	8852778.0	8852781.0	GACA	-	ENSMUST00000051558.10:c.5475_5478GACA>	D1827Cfs*2	8852778.0	8852781.0	GACA	-	ENSMUST00000051558.10:c.5475_5478GACA>	D1827Cfs*2	CLINVAR-H1007589	CLINVAR-H1007589-M01-V01	CLINVAR	694629.0	False	False	False	False	False	71
CHD7	ENSG00000171316.7	ENST00000423902.2	chr8	37	+	True	61763601	61763604	GATA	-	ENST00000423902.2:c.5545_5548GATA>	D1849Efs*19	Frame_Shifting	E_26	DEL	True	2	Class 2: This mutation can be modeled, but the effect may not be consistent.	60aa	11aa	Chd7	ENSMUSG00000041235.13	ENSMUST00000051558.10	chr4	37	+	DEL	Frame_Shifting	E_26	8853184.0	8853187.0	GATA	-	ENSMUST00000051558.10:c.5515_5518GATA>	D1839Efs*19	8853184.0	8853187.0	GATA	-	ENSMUST00000051558.10:c.5515_5518GATA>	D1839Efs*19	CLINVAR-H1007602	CLINVAR-H1007602-M01-V01	CLINVAR	1702965.0	False	False	False	False	False	71
CHD7	ENSG00000171316.7	ENST00000423902.2	chr8	37	+	True	61764790	61764791	TC	-	ENST00000423902.2:c.5878_5879TC>	S1960*	Frame_Shifting	E_28	DEL	True	2	Class 2: This mutation can be modeled, but the effect may not be consistent.	71aa	51aa	Chd7	ENSMUSG00000041235.13	ENSMUST00000051558.10	chr4	37	+	DEL	Frame_Shifting	E_28	8854277.0	8854278.0	TC	-	ENSMUST00000051558.10:c.5848_5849TC>	S1950*	8854277.0	8854278.0	TC	-	ENSMUST00000051558.10:c.5848_5849TC>	S1950*	CLINVAR-H1007706	CLINVAR-H1007706-M01-V01	CLINVAR	1685626.0	False	False	False	False	False	122
CHD7	ENSG00000171316.7	ENST00000423902.2	chr8	37	+	True	61765074	61765074	A	-	ENST00000423902.2:c.5912A>	E1971Gfs*18	Frame_Shifting	E_29	DEL	True	2	Class 2: This mutation can be modeled, but the effect may not be consistent.	82aa	40aa	Chd7	ENSMUSG00000041235.13	ENSMUST00000051558.10	chr4	37	+	DEL	Frame_Shifting	E_29	8854542.0	8854542.0	A	-	ENSMUST00000051558.10:c.5882A>	A1962Rfs*17	8854542.0	8854542.0	A	-	ENSMUST00000051558.10:c.5882A>	A1962Rfs*17	CLINVAR-H1007728	CLINVAR-H1007728-M01-V01	CLINVAR	1185687.0	False	False	False	False	False	122
CHD7	ENSG00000171316.7	ENST00000423902.2	chr8	37	+	True	61765093	61765093	G	-	ENST00000423902.2:c.5931G>	V1978Yfs*11	Frame_Shifting	E_29	DEL	True	2	Class 2: This mutation can be modeled, but the effect may not be consistent.	88aa	34aa	Chd7	ENSMUSG00000041235.13	ENSMUST00000051558.10	chr4	37	+	DEL	Frame_Shifting	E_29	8854561.0	8854561.0	G	-	ENSMUST00000051558.10:c.5901G>	V1968Yfs*11	8854561.0	8854561.0	G	-	ENSMUST00000051558.10:c.5901G>	V1968Yfs*11	CLINVAR-H1007732	CLINVAR-H1007732-M01-V01	CLINVAR	970243.0	False	False	False	False	False	122
CHD7	ENSG00000171316.7	ENST00000423902.2	chr8	37	+	True	61765113	61765113	T	-	ENST00000423902.2:c.5951T>	F1985Lfs*4	Frame_Shifting	E_29	DEL	True	2	Class 2: This mutation can be modeled, but the effect may not be consistent.	95aa	27aa	Chd7	ENSMUSG00000041235.13	ENSMUST00000051558.10	chr4	37	+	DEL	Frame_Shifting	E_29	8854581.0	8854581.0	T	-	ENSMUST00000051558.10:c.5921T>	F1975Lfs*4	8854581.0	8854581.0	T	-	ENSMUST00000051558.10:c.5921T>	F1975Lfs*4	CLINVAR-H1007736	CLINVAR-H1007736-M01-V01	CLINVAR	2444223.0	False	False	False	False	False	122
CHD7	ENSG00000171316.7	ENST00000423902.2	chr8	37	+	True	61765120	61765120	C	-	ENST00000423902.2:c.5958C>	P1987Lfs*2	Frame_Shifting	E_29	DEL	True	2	Class 2: This mutation can be modeled, but the effect may not be consistent.	97aa	25aa	Chd7	ENSMUSG00000041235.13	ENSMUST00000051558.10	chr4	37	+	DEL	Frame_Shifting	E_29	8854588.0	8854588.0	C	-	ENSMUST00000051558.10:c.5928C>	P1977Qfs*2	8854588.0	8854588.0	C	-	ENSMUST00000051558.10:c.5928C>	P1977Qfs*2	CLINVAR-H1007738	CLINVAR-H1007738-M01-V01	CLINVAR	432380.0	False	False	False	False	False	122
CHD7	ENSG00000171316.7	ENST00000423902.2	chr8	37	+	True	61765175	61765175	A	-	ENST00000423902.2:c.6013A>	K2006Nfs*37	Frame_Shifting	E_29	DEL	True	2	Class 2: This mutation can be modeled, but the effect may not be consistent.	116aa	6aa	Chd7	ENSMUSG00000041235.13	ENSMUST00000051558.10	chr4	37	+	DEL	Frame_Shifting	E_29	8854643.0	8854643.0	A	-	ENSMUST00000051558.10:c.5983A>	K1996Sfs*69	8854643.0	8854643.0	A	-	ENSMUST00000051558.10:c.5983A>	K1996Sfs*69	CLINVAR-H1007749	CLINVAR-H1007749-M01-V01	CLINVAR	1806769.0	False	False	False	False	False	122
CHD7	ENSG00000171316.7	ENST00000423902.2	chr8	37	+	True	61765207	61765207	C	-	ENST00000423902.2:c.6045C>	F2015Lfs*28	Frame_Shifting	E_29	DEL	True	2	Class 2: This mutation can be modeled, but the effect may not be consistent.	2aa	14aa	Chd7	ENSMUSG00000041235.13	ENSMUST00000051558.10	chr4	37	+	DEL	Frame_Shifting	E_29	8854675.0	8854675.0	C	-	ENSMUST00000051558.10:c.6015C>	F2005Lfs*60	8854675.0	8854675.0	C	-	ENSMUST00000051558.10:c.6015C>	F2005Lfs*60	CLINVAR-H1007754	CLINVAR-H1007754-M01-V01	CLINVAR	2664767.0	False	False	False	False	False	16
CHD7	ENSG00000171316.7	ENST00000423902.2	chr8	37	+	True	61765207	61765208	CA	-	ENST00000423902.2:c.6045_6046CA>	F2015Lfs*8	Frame_Shifting	E_29	DEL	True	2	Class 2: This mutation can be modeled, but the effect may not be consistent.	2aa	13aa	Chd7	ENSMUSG00000041235.13	ENSMUST00000051558.10	chr4	37	+	DEL	Frame_Shifting	E_29	8854675.0	8854676.0	CA	-	ENSMUST00000051558.10:c.6015_6016CA>	F2005Lfs*23	8854675.0	8854676.0	CA	-	ENSMUST00000051558.10:c.6015_6016CA>	F2005Lfs*23	CLINVAR-H1007755	CLINVAR-H1007755-M01-V01	CLINVAR	1710336.0	False	False	False	False	False	15
CHD7	ENSG00000171316.7	ENST00000423902.2	chr8	37	+	True	61765247	61765247	C	-	ENST00000423902.2:c.6085C>	V2030Sfs*13	Frame_Shifting	E_29	DEL	True	2	Class 2: This mutation can be modeled, but the effect may not be consistent.	16aa	0aa	Chd7	ENSMUSG00000041235.13	ENSMUST00000051558.10	chr4	37	+	DEL	Frame_Shifting	E_29	8854715.0	8854715.0	C	-	ENSMUST00000051558.10:c.6055C>	P2019Lfs*46	8854715.0	8854715.0	C	-	ENSMUST00000051558.10:c.6055C>	P2019Lfs*46	CLINVAR-H1007761	CLINVAR-H1007761-M01-V01	CLINVAR	872420.0	False	False	False	False	False	16
CHD7	ENSG00000171316.7	ENST00000423902.2	chr8	37	+	True	61765388	61765388	A	-	ENST00000423902.2:c.6104A>	E2035Dfs*8	Frame_Shifting	E_30	DEL	True	2	Class 2: This mutation can be modeled, but the effect may not be consistent.	1aa	4aa	Chd7	ENSMUSG00000041235.13	ENSMUST00000051558.10	chr4	37	+	DEL	Frame_Shifting	E_30	8854846.0	8854846.0	A	-	ENSMUST00000051558.10:c.6074A>	E2025Gfs*40	8854846.0	8854846.0	A	-	ENSMUST00000051558.10:c.6074A>	E2025Gfs*40	CLINVAR-H1007776	CLINVAR-H1007776-M01-V01	CLINVAR	280905.0	False	False	False	False	False	5
CHD7	ENSG00000171316.7	ENST00000423902.2	chr8	37	+	True	61765425	61765426	AG	-	ENST00000423902.2:c.6141_6142AG>	E2048Gfs*11	Frame_Shifting	E_30	DEL	True	2	Class 2: This mutation can be modeled, but the effect may not be consistent.	4aa	26aa	Chd7	ENSMUSG00000041235.13	ENSMUST00000051558.10	chr4	37	+	DEL	Frame_Shifting	E_30	8854883.0	8854884.0	GG	-	ENSMUST00000051558.10:c.6111_6112GG>	E2038Gfs*11	8854883.0	8854884.0	GG	-	ENSMUST00000051558.10:c.6111_6112GG>	E2038Gfs*11	CLINVAR-H1007790	CLINVAR-H1007790-M01-V01	CLINVAR	521152.0	False	False	False	False	False	30
CHD7	ENSG00000171316.7	ENST00000423902.2	chr8	37	+	True	61765445	61765446	CT	-	ENST00000423902.2:c.6161_6162CT>	L2055Vfs*4	Frame_Shifting	E_30	DEL	True	2	Class 2: This mutation can be modeled, but the effect may not be consistent.	11aa	20aa	Chd7	ENSMUSG00000041235.13	ENSMUST00000051558.10	chr4	37	+	DEL	Frame_Shifting	E_30	8854903.0	8854904.0	CA	-	ENSMUST00000051558.10:c.6131_6132CA>	L2045Vfs*4	8854903.0	8854904.0	CA	-	ENSMUST00000051558.10:c.6131_6132CA>	L2045Vfs*4	CLINVAR-H1007796	CLINVAR-H1007796-M01-V01	CLINVAR	411186.0	False	False	False	False	False	31
CHD7	ENSG00000171316.7	ENST00000423902.2	chr8	37	+	True	61765448	61765449	TG	-	ENST00000423902.2:c.6164_6165TG>	Y2056Pfs*3	Frame_Shifting	E_30	DEL	True	2	Class 2: This mutation can be modeled, but the effect may not be consistent.	12aa	19aa	Chd7	ENSMUSG00000041235.13	ENSMUST00000051558.10	chr4	37	+	DEL	Frame_Shifting	E_30	8854906.0	8854907.0	TG	-	ENSMUST00000051558.10:c.6134_6135TG>	Y2046Pfs*3	8854906.0	8854907.0	TG	-	ENSMUST00000051558.10:c.6134_6135TG>	Y2046Pfs*3	CLINVAR-H1007797	CLINVAR-H1007797-M01-V01	CLINVAR	265405.0	False	False	False	False	False	31
CHD7	ENSG00000171316.7	ENST00000423902.2	chr8	37	+	True	61765519	61765519	A	-	ENST00000423902.2:c.6235A>	K2079Sfs*65	Frame_Shifting	E_30	DEL	True	2	Class 2: This mutation can be modeled, but the effect may not be consistent.	2aa	50aa	Chd7	ENSMUSG00000041235.13	ENSMUST00000051558.10	chr4	37	+	DEL	Frame_Shifting	E_30	8854977.0	8854977.0	A	-	ENSMUST00000051558.10:c.6205A>	K2069Sfs*7	8854977.0	8854977.0	A	-	ENSMUST00000051558.10:c.6205A>	K2069Sfs*7	CLINVAR-H1007825	CLINVAR-H1007825-M01-V01	CLINVAR	1709788.0	False	False	False	False	False	52
CHD7	ENSG00000171316.7	ENST00000423902.2	chr8	37	+	True	61765575	61765575	C	-	ENST00000423902.2:c.6291C>	R2098Efs*46	Frame_Shifting	E_30	DEL	True	2	Class 2: This mutation can be modeled, but the effect may not be consistent.	20aa	32aa	Chd7	ENSMUSG00000041235.13	ENSMUST00000051558.10	chr4	37	+	DEL	Frame_Shifting	E_30	8855033.0	8855033.0	C	-	ENSMUST00000051558.10:c.6261C>	D2087Efs*29	8855033.0	8855033.0	C	-	ENSMUST00000051558.10:c.6261C>	D2087Efs*29	CLINVAR-H1007847	CLINVAR-H1007847-M01-V01	CLINVAR	403716.0	False	False	False	False	False	52
CHD7	ENSG00000171316.7	ENST00000423902.2	chr8	37	+	True	61765682	61765682	A	-	ENST00000423902.2:c.6398A>	N2134Tfs*10	Frame_Shifting	E_30	DEL	True	2	Class 2: This mutation can be modeled, but the effect may not be consistent.	2aa	4aa	Chd7	ENSMUSG00000041235.13	ENSMUST00000051558.10	chr4	37	+	DEL	Frame_Shifting	E_30	8855140.0	8855140.0	A	-	ENSMUST00000051558.10:c.6368A>	Q2123Rfs*11	8855140.0	8855140.0	A	-	ENSMUST00000051558.10:c.6368A>	Q2123Rfs*11	CLINVAR-H1007878	CLINVAR-H1007878-M01-V01	CLINVAR	659630.0	False	False	False	False	False	6
CHD7	ENSG00000171316.7	ENST00000423902.2	chr8	37	+	True	61765709	61765709	C	-	ENST00000423902.2:c.6425C>	L2143*	Frame_Shifting	E_30	DEL	True	2	Class 2: This mutation can be modeled, but the effect may not be consistent.	0aa	0aa	Chd7	ENSMUSG00000041235.13	ENSMUST00000051558.10	chr4	37	+	DEL	Frame_Shifting	E_30	8855155.0	8855155.0	G	-	ENSMUST00000051558.10:c.6383G>	S2128Ifs*6	8855155.0	8855155.0	G	-	ENSMUST00000051558.10:c.6383G>	S2128Ifs*6	CLINVAR-H1007881	CLINVAR-H1007881-M01-V01	CLINVAR	1753455.0	False	False	False	False	False	0
CHD7	ENSG00000171316.7	ENST00000423902.2	chr8	37	+	True	61765729	61765729	G	-	ENST00000423902.2:c.6445G>	G2149Dfs*66	Frame_Shifting	E_30	DEL	True	2	Class 2: This mutation can be modeled, but the effect may not be consistent.	0aa	1aa	Chd7	ENSMUSG00000041235.13	ENSMUST00000051558.10	chr4	37	+	DEL	Frame_Shifting	E_30	8855187.0	8855187.0	G	-	ENSMUST00000051558.10:c.6415G>	G2139Afs*65	8855187.0	8855187.0	G	-	ENSMUST00000051558.10:c.6415G>	G2139Afs*65	CLINVAR-H1007888	CLINVAR-H1007888-M01-V01	CLINVAR	210722.0	False	False	False	False	False	1
CHD7	ENSG00000171316.7	ENST00000423902.2	chr8	37	+	True	61765757	61765757	C	-	ENST00000423902.2:c.6473C>	S2158Yfs*57	Frame_Shifting	E_30	DEL	True	2	Class 2: This mutation can be modeled, but the effect may not be consistent.	6aa	3aa	Chd7	ENSMUSG00000041235.13	ENSMUST00000051558.10	chr4	37	+	DEL	Frame_Shifting	E_30	8855215.0	8855215.0	C	-	ENSMUST00000051558.10:c.6443C>	S2149Lfs*55	8855215.0	8855215.0	C	-	ENSMUST00000051558.10:c.6443C>	S2149Lfs*55	CLINVAR-H1007900	CLINVAR-H1007900-M01-V01	CLINVAR	581030.0	False	False	False	False	False	9
CHD7	ENSG00000171316.7	ENST00000423902.2	chr8	37	+	True	61765913	61765913	A	-	ENST00000423902.2:c.6629A>	E2210Gfs*5	Frame_Shifting	E_30	DEL	True	2	Class 2: This mutation can be modeled, but the effect may not be consistent.	0aa	5aa	Chd7	ENSMUSG00000041235.13	ENSMUST00000051558.10	chr4	37	+	DEL	Frame_Shifting	E_30	8855368.0	8855368.0	A	-	ENSMUST00000051558.10:c.6596A>	E2199Gfs*5	8855368.0	8855368.0	A	-	ENSMUST00000051558.10:c.6596A>	E2199Gfs*5	CLINVAR-H1007941	CLINVAR-H1007941-M01-V01	CLINVAR	2632954.0	False	False	False	False	False	5
CHD7	ENSG00000171316.7	ENST00000423902.2	chr8	37	+	True	61765923	61765924	TG	-	ENST00000423902.2:c.6639_6640TG>	V2214Efs*3	Frame_Shifting	E_30	DEL	True	2	Class 2: This mutation can be modeled, but the effect may not be consistent.	3aa	1aa	Chd7	ENSMUSG00000041235.13	ENSMUST00000051558.10	chr4	37	+	DEL	Frame_Shifting	E_30	8855378.0	8855379.0	TG	-	ENSMUST00000051558.10:c.6606_6607TG>	V2203Efs*3	8855378.0	8855379.0	TG	-	ENSMUST00000051558.10:c.6606_6607TG>	V2203Efs*3	CLINVAR-H1007946	CLINVAR-H1007946-M01-V01	CLINVAR	1069145.0	False	False	False	False	False	4
CHD7	ENSG00000171316.7	ENST00000423902.2	chr8	37	+	True	61766018	61766018	T	-	ENST00000423902.2:c.6734T>	L2245Rfs*32	Frame_Shifting	E_30	DEL	True	2	Class 2: This mutation can be modeled, but the effect may not be consistent.	12aa	21aa	Chd7	ENSMUSG00000041235.13	ENSMUST00000051558.10	chr4	37	+	DEL	Frame_Shifting	E_30	8855473.0	8855473.0	T	-	ENSMUST00000051558.10:c.6701T>	L2234Rfs*32	8855473.0	8855473.0	T	-	ENSMUST00000051558.10:c.6701T>	L2234Rfs*32	CLINVAR-H1007965	CLINVAR-H1007965-M01-V01	CLINVAR	592091.0	False	False	False	False	False	33
CHD7	ENSG00000171316.7	ENST00000423902.2	chr8	37	+	True	61766030	61766030	A	-	ENST00000423902.2:c.6746A>	D2249Vfs*28	Frame_Shifting	E_30	DEL	True	2	Class 2: This mutation can be modeled, but the effect may not be consistent.	16aa	17aa	Chd7	ENSMUSG00000041235.13	ENSMUST00000051558.10	chr4	37	+	DEL	Frame_Shifting	E_30	8855485.0	8855485.0	A	-	ENSMUST00000051558.10:c.6713A>	D2238Vfs*28	8855485.0	8855485.0	A	-	ENSMUST00000051558.10:c.6713A>	D2238Vfs*28	CLINVAR-H1007971	CLINVAR-H1007971-M01-V01	CLINVAR	986166.0	False	False	False	False	False	33
CHD7	ENSG00000171316.7	ENST00000423902.2	chr8	37	+	True	61766037	61766037	G	-	ENST00000423902.2:c.6753G>	E2252Kfs*25	Frame_Shifting	E_30	DEL	True	2	Class 2: This mutation can be modeled, but the effect may not be consistent.	18aa	15aa	Chd7	ENSMUSG00000041235.13	ENSMUST00000051558.10	chr4	37	+	DEL	Frame_Shifting	E_30	8855492.0	8855492.0	G	-	ENSMUST00000051558.10:c.6720G>	E2241Rfs*25	8855492.0	8855492.0	G	-	ENSMUST00000051558.10:c.6720G>	E2241Rfs*25	CLINVAR-H1007977	CLINVAR-H1007977-M01-V01	CLINVAR	279763.0	False	False	False	False	False	33
CHD7	ENSG00000171316.7	ENST00000423902.2	chr8	37	+	True	61766039	61766039	A	-	ENST00000423902.2:c.6755A>	E2253Sfs*24	Frame_Shifting	E_30	DEL	True	2	Class 2: This mutation can be modeled, but the effect may not be consistent.	19aa	14aa	Chd7	ENSMUSG00000041235.13	ENSMUST00000051558.10	chr4	37	+	DEL	Frame_Shifting	E_30	8855494.0	8855494.0	A	-	ENSMUST00000051558.10:c.6722A>	E2241Gfs*25	8855494.0	8855494.0	A	-	ENSMUST00000051558.10:c.6722A>	E2241Gfs*25	CLINVAR-H1007979	CLINVAR-H1007979-M01-V01	CLINVAR	988475.0	False	False	False	False	False	33
CHD7	ENSG00000171316.7	ENST00000423902.2	chr8	37	+	True	61766927	61766927	G	-	ENST00000423902.2:c.6781G>	A2261Lfs*16	Frame_Shifting	E_31	DEL	True	2	Class 2: This mutation can be modeled, but the effect may not be consistent.	28aa	5aa	Chd7	ENSMUSG00000041235.13	ENSMUST00000051558.10	chr4	37	+	DEL	Frame_Shifting	E_31	8856676.0	8856676.0	G	-	ENSMUST00000051558.10:c.6748G>	A2250Pfs*16	8856676.0	8856676.0	G	-	ENSMUST00000051558.10:c.6748G>	A2250Pfs*16	CLINVAR-H1008003	CLINVAR-H1008003-M01-V01	CLINVAR	280921.0	False	False	False	False	False	33
CHD7	ENSG00000171316.7	ENST00000423902.2	chr8	37	+	True	61766963	61766964	AA	-	ENST00000423902.2:c.6817_6818AA>	N2273Cfs*7	Frame_Shifting	E_31	DEL	True	2	Class 2: This mutation can be modeled, but the effect may not be consistent.	5aa	2aa	Chd7	ENSMUSG00000041235.13	ENSMUST00000051558.10	chr4	37	+	DEL	Frame_Shifting	E_31	8856712.0	8856713.0	AA	-	ENSMUST00000051558.10:c.6784_6785AA>	N2262Cfs*7	8856712.0	8856713.0	AA	-	ENSMUST00000051558.10:c.6784_6785AA>	N2262Cfs*7	CLINVAR-H1008008	CLINVAR-H1008008-M01-V01	CLINVAR	938241.0	False	False	False	False	False	7
CHD7	ENSG00000171316.7	ENST00000423902.2	chr8	37	+	True	61767034	61767035	AG	-	ENST00000423902.2:c.6888_6889AG>	A2297Sfs*5	Frame_Shifting	E_31	DEL	True	2	Class 2: This mutation can be modeled, but the effect may not be consistent.	1aa	48aa	Chd7	ENSMUSG00000041235.13	ENSMUST00000051558.10	chr4	37	+	DEL	Frame_Shifting	E_31	8856783.0	8856784.0	GG	-	ENSMUST00000051558.10:c.6855_6856GG>	A2286Sfs*5	8856783.0	8856784.0	GG	-	ENSMUST00000051558.10:c.6855_6856GG>	A2286Sfs*5	CLINVAR-H1008028	CLINVAR-H1008028-M01-V01	CLINVAR	567248.0	False	False	False	False	False	49
CHD7	ENSG00000171316.7	ENST00000423902.2	chr8	37	+	True	61768585	61768585	G	-	ENST00000423902.2:c.6988G>	G2330Afs*5	Frame_Shifting	E_32	DEL	True	2	Class 2: This mutation can be modeled, but the effect may not be consistent.	35aa	15aa	Chd7	ENSMUSG00000041235.13	ENSMUST00000051558.10	chr4	37	+	DEL	Frame_Shifting	E_32	8858530.0	8858530.0	G	-	ENSMUST00000051558.10:c.6955G>	G2319Afs*5	8858530.0	8858530.0	G	-	ENSMUST00000051558.10:c.6955G>	G2319Afs*5	CLINVAR-H1008058	CLINVAR-H1008058-M01-V01	CLINVAR	618016.0	False	False	False	False	False	50
CHD7	ENSG00000171316.7	ENST00000423902.2	chr8	37	+	True	61768720	61768720	A	-	ENST00000423902.2:c.7123A>	S2375Vfs*68	Frame_Shifting	E_32	DEL	True	2	Class 2: This mutation can be modeled, but the effect may not be consistent.	4aa	0aa	Chd7	ENSMUSG00000041235.13	ENSMUST00000051558.10	chr4	37	+	DEL	Frame_Shifting	E_32	8858665.0	8858665.0	A	-	ENSMUST00000051558.10:c.7090A>	S2364Vfs*135	8858665.0	8858665.0	A	-	ENSMUST00000051558.10:c.7090A>	S2364Vfs*135	CLINVAR-H1008101	CLINVAR-H1008101-M01-V01	CLINVAR	620060.0	False	False	False	False	False	4
CHD7	ENSG00000171316.7	ENST00000423902.2	chr8	37	+	True	61769019	61769020	CT	-	ENST00000423902.2:c.7180_7181CT>	S2395Cfs*15	Frame_Shifting	E_33	DEL	True	2	Class 2: This mutation can be modeled, but the effect may not be consistent.	3aa	12aa	Chd7	ENSMUSG00000041235.13	ENSMUST00000051558.10	chr4	37	+	DEL	Frame_Shifting	E_33	8859058.0	8859059.0	CT	-	ENSMUST00000051558.10:c.7147_7148CT>	L2383Vfs*14	8859058.0	8859059.0	CT	-	ENSMUST00000051558.10:c.7147_7148CT>	L2383Vfs*14	CLINVAR-H1008122	CLINVAR-H1008122-M01-V01	CLINVAR	804335.0	False	False	False	False	False	15
CHD7	ENSG00000171316.7	ENST00000423902.2	chr8	37	+	True	61769101	61769101	T	-	ENST00000423902.2:c.7262T>	M2421Rfs*22	Frame_Shifting	E_33	DEL	True	2	Class 2: This mutation can be modeled, but the effect may not be consistent.	13aa	40aa	Chd7	ENSMUSG00000041235.13	ENSMUST00000051558.10	chr4	37	+	DEL	Frame_Shifting	E_33	8859140.0	8859140.0	T	-	ENSMUST00000051558.10:c.7229T>	M2410Rfs*89	8859140.0	8859140.0	T	-	ENSMUST00000051558.10:c.7229T>	M2410Rfs*89	CLINVAR-H1008154	CLINVAR-H1008154-M01-V01	CLINVAR	1998549.0	False	False	False	False	False	53
CHD7	ENSG00000171316.7	ENST00000423902.2	chr8	37	+	True	61769113	61769113	C	-	ENST00000423902.2:c.7274C>	Q2426Sfs*17	Frame_Shifting	E_33	DEL	True	2	Class 2: This mutation can be modeled, but the effect may not be consistent.	17aa	36aa	Chd7	ENSMUSG00000041235.13	ENSMUST00000051558.10	chr4	37	+	DEL	Frame_Shifting	E_33	8859152.0	8859152.0	C	-	ENSMUST00000051558.10:c.7241C>	Q2415Sfs*84	8859152.0	8859152.0	C	-	ENSMUST00000051558.10:c.7241C>	Q2415Sfs*84	CLINVAR-H1008158	CLINVAR-H1008158-M01-V01	CLINVAR	930111.0	False	False	False	False	False	53
CHD7	ENSG00000171316.7	ENST00000423902.2	chr8	37	+	True	61769122	61769123	GA	-	ENST00000423902.2:c.7283_7284GA>	E2429Vfs*40	Frame_Shifting	E_33	DEL	True	2	Class 2: This mutation can be modeled, but the effect may not be consistent.	20aa	33aa	Chd7	ENSMUSG00000041235.13	ENSMUST00000051558.10	chr4	37	+	DEL	Frame_Shifting	E_33	8859161.0	8859162.0	GA	-	ENSMUST00000051558.10:c.7250_7251GA>	E2418Vfs*40	8859161.0	8859162.0	GA	-	ENSMUST00000051558.10:c.7250_7251GA>	E2418Vfs*40	CLINVAR-H1008164	CLINVAR-H1008164-M01-V01	CLINVAR	954739.0	False	False	False	False	False	53
CHD7	ENSG00000171316.7	ENST00000423902.2	chr8	37	+	True	61769135	61769135	G	-	ENST00000423902.2:c.7296G>	V2433Sfs*10	Frame_Shifting	E_33	DEL	True	2	Class 2: This mutation can be modeled, but the effect may not be consistent.	24aa	29aa	Chd7	ENSMUSG00000041235.13	ENSMUST00000051558.10	chr4	37	+	DEL	Frame_Shifting	E_33	8859174.0	8859174.0	G	-	ENSMUST00000051558.10:c.7263G>	V2422Sfs*77	8859174.0	8859174.0	G	-	ENSMUST00000051558.10:c.7263G>	V2422Sfs*77	CLINVAR-H1008169	CLINVAR-H1008169-M01-V01	CLINVAR	419586.0	False	False	False	False	False	53
CHD7	ENSG00000171316.7	ENST00000423902.2	chr8	37	+	True	61769155	61769155	A	-	ENST00000423902.2:c.7316A>	V2441Lfs*2	Frame_Shifting	E_33	DEL	True	2	Class 2: This mutation can be modeled, but the effect may not be consistent.	31aa	22aa	Chd7	ENSMUSG00000041235.13	ENSMUST00000051558.10	chr4	37	+	DEL	Frame_Shifting	E_33	8859194.0	8859194.0	A	-	ENSMUST00000051558.10:c.7283A>	V2430Lfs*69	8859194.0	8859194.0	A	-	ENSMUST00000051558.10:c.7283A>	V2430Lfs*69	CLINVAR-H1008176	CLINVAR-H1008176-M01-V01	CLINVAR	1334002.0	False	False	False	False	False	53
CHD7	ENSG00000171316.7	ENST00000423902.2	chr8	37	+	True	61769183	61769184	AA	-	ENST00000423902.2:c.7344_7345AA>	E2450Gfs*19	Frame_Shifting	E_33	DEL	True	2	Class 2: This mutation can be modeled, but the effect may not be consistent.	40aa	12aa	Chd7	ENSMUSG00000041235.13	ENSMUST00000051558.10	chr4	37	+	DEL	Frame_Shifting	E_33	8859222.0	8859223.0	GA	-	ENSMUST00000051558.10:c.7311_7312GA>	E2439Gfs*19	8859222.0	8859223.0	GA	-	ENSMUST00000051558.10:c.7311_7312GA>	E2439Gfs*19	CLINVAR-H1008180	CLINVAR-H1008180-M01-V01	CLINVAR	689617.0	False	False	False	False	False	52
CHD7	ENSG00000171316.7	ENST00000423902.2	chr8	37	+	True	61769219	61769222	TCTT	-	ENST00000423902.2:c.7380_7383TCTT>	S2462Qfs*40	Frame_Shifting	E_33	DEL	True	2	Class 2: This mutation can be modeled, but the effect may not be consistent.	52aa	0aa	Chd7	ENSMUSG00000041235.13	ENSMUST00000051558.10	chr4	37	+	DEL	Frame_Shifting	E_33	8859258.0	8859261.0	TCTT	-	ENSMUST00000051558.10:c.7347_7350TCTT>	T2451Qfs*47	8859258.0	8859261.0	TCTT	-	ENSMUST00000051558.10:c.7347_7350TCTT>	T2451Qfs*47	CLINVAR-H1008185	CLINVAR-H1008185-M01-V01	CLINVAR	158316.0	False	False	False	False	False	52
CHD7	ENSG00000171316.7	ENST00000423902.2	chr8	37	+	True	61769361	61769361	C	-	ENST00000423902.2:c.7522C>	M2509*	Frame_Shifting	E_33	DEL	True	2	Class 2: This mutation can be modeled, but the effect may not be consistent.	10aa	24aa	Chd7	ENSMUSG00000041235.13	ENSMUST00000051558.10	chr4	37	+	DEL	Frame_Shifting	E_33	8859400.0	8859400.0	C	-	ENSMUST00000051558.10:c.7489C>	M2498*	8859400.0	8859400.0	C	-	ENSMUST00000051558.10:c.7489C>	M2498*	CLINVAR-H1008222	CLINVAR-H1008222-M01-V01	CLINVAR	503745.0	False	False	False	False	False	34
CHD7	ENSG00000171316.7	ENST00000423902.2	chr8	37	+	True	61769423	61769423	C	-	ENST00000423902.2:c.7584C>	H2529Tfs*6	Frame_Shifting	E_33	DEL	True	2	Class 2: This mutation can be modeled, but the effect may not be consistent.	30aa	4aa	Chd7	ENSMUSG00000041235.13	ENSMUST00000051558.10	chr4	37	+	DEL	Frame_Shifting	E_33	8859462.0	8859462.0	C	-	ENSMUST00000051558.10:c.7551C>	H2518Tfs*6	8859462.0	8859462.0	C	-	ENSMUST00000051558.10:c.7551C>	H2518Tfs*6	CLINVAR-H1008234	CLINVAR-H1008234-M01-V01	CLINVAR	1443873.0	False	False	False	False	False	34
CHD7	ENSG00000171316.7	ENST00000423902.2	chr8	37	+	True	61773481	61773481	A	-	ENST00000423902.2:c.7627A>	A2544Lfs*6	Frame_Shifting	E_34	DEL	True	2	Class 2: This mutation can be modeled, but the effect may not be consistent.	9aa	10aa	Chd7	ENSMUSG00000041235.13	ENSMUST00000051558.10	chr4	37	+	DEL	Frame_Shifting	E_34	8862508.0	8862508.0	A	-	ENSMUST00000051558.10:c.7594A>	A2533Lfs*6	8862508.0	8862508.0	A	-	ENSMUST00000051558.10:c.7594A>	A2533Lfs*6	CLINVAR-H1008258	CLINVAR-H1008258-M01-V01	CLINVAR	419284.0	False	False	False	False	False	19
CHD7	ENSG00000171316.7	ENST00000423902.2	chr8	37	+	True	61773492	61773502	AGAAGATATAG	-	ENST00000423902.2:c.7638_7648AGAAGATATAG>	E2547Dfs*25	Frame_Shifting	E_34	DEL	True	2	Class 2: This mutation can be modeled, but the effect may not be consistent.	12aa	3aa	Chd7	ENSMUSG00000041235.13	ENSMUST00000051558.10	chr4	37	+	DEL	Frame_Shifting	E_34	8862519.0	8862529.0	AGAAGATATAG	-	ENSMUST00000051558.10:c.7605_7615AGAAGATATAG>	E2536Dfs*25	8862519.0	8862529.0	AGAAGATATAG	-	ENSMUST00000051558.10:c.7605_7615AGAAGATATAG>	E2536Dfs*25	CLINVAR-H1008261	CLINVAR-H1008261-M01-V01	CLINVAR	282110.0	False	False	False	False	False	15
CHD7	ENSG00000171316.7	ENST00000423902.2	chr8	37	+	True	61773551	61773552	AC	-	ENST00000423902.2:c.7697_7698AC>	R2568Dfs*7	Frame_Shifting	E_34	DEL	True	2	Class 2: This mutation can be modeled, but the effect may not be consistent.	11aa	26aa	Chd7	ENSMUSG00000041235.13	ENSMUST00000051558.10	chr4	37	+	DEL	Frame_Shifting	E_34	8862578.0	8862579.0	AC	-	ENSMUST00000051558.10:c.7664_7665AC>	T2556Pfs*8	8862578.0	8862579.0	AC	-	ENSMUST00000051558.10:c.7664_7665AC>	T2556Pfs*8	CLINVAR-H1008279	CLINVAR-H1008279-M01-V01	CLINVAR	973215.0	False	False	False	False	False	37
CHD7	ENSG00000171316.7	ENST00000423902.2	chr8	37	+	True	61773564	61773564	T	-	ENST00000423902.2:c.7710T>	V2571Lfs*21	Frame_Shifting	E_34	DEL	True	2	Class 2: This mutation can be modeled, but the effect may not be consistent.	15aa	22aa	Chd7	ENSMUSG00000041235.13	ENSMUST00000051558.10	chr4	37	+	DEL	Frame_Shifting	E_34	8862591.0	8862591.0	T	-	ENSMUST00000051558.10:c.7677T>	V2560*	8862591.0	8862591.0	T	-	ENSMUST00000051558.10:c.7677T>	V2560*	CLINVAR-H1008283	CLINVAR-H1008283-M01-V01	CLINVAR	1070672.0	False	False	False	False	False	37
CHD7	ENSG00000171316.7	ENST00000423902.2	chr8	37	+	True	61773565	61773572	GTTATCAA	-	ENST00000423902.2:c.7711_7718GTTATCAA>	V2571Sfs*2	Frame_Shifting	E_34	DEL	True	2	Class 2: This mutation can be modeled, but the effect may not be consistent.	16aa	19aa	Chd7	ENSMUSG00000041235.13	ENSMUST00000051558.10	chr4	37	+	DEL	Frame_Shifting	E_34	8862592.0	8862599.0	GTGATAAA	-	ENSMUST00000051558.10:c.7678_7685GTGATAAA>	V2560Pfs*2	8862592.0	8862599.0	GTGATAAA	-	ENSMUST00000051558.10:c.7678_7685GTGATAAA>	V2560Pfs*2	CLINVAR-H1008284	CLINVAR-H1008284-M01-V01	CLINVAR	2500762.0	False	False	False	False	False	35
CHD7	ENSG00000171316.7	ENST00000423902.2	chr8	37	+	True	61773618	61773618	T	-	ENST00000423902.2:c.7764T>	N2588Kfs*4	Frame_Shifting	E_34	DEL	True	2	Class 2: This mutation can be modeled, but the effect may not be consistent.	33aa	4aa	Chd7	ENSMUSG00000041235.13	ENSMUST00000051558.10	chr4	37	+	DEL	Frame_Shifting	E_34	8862645.0	8862645.0	C	-	ENSMUST00000051558.10:c.7731C>	N2577Kfs*8	8862645.0	8862645.0	C	-	ENSMUST00000051558.10:c.7731C>	N2577Kfs*8	CLINVAR-H1008294	CLINVAR-H1008294-M01-V01	CLINVAR	986203.0	False	False	False	False	False	37
CHD7	ENSG00000171316.7	ENST00000423902.2	chr8	37	+	True	61773629	61773629	T	-	ENST00000423902.2:c.7775T>	E2593Nfs*3	Frame_Shifting	E_34	DEL	True	2	Class 2: This mutation can be modeled, but the effect may not be consistent.	37aa	0aa	Chd7	ENSMUSG00000041235.13	ENSMUST00000051558.10	chr4	37	+	DEL	Frame_Shifting	E_34	8862656.0	8862656.0	T	-	ENSMUST00000051558.10:c.7742T>	D2582Tfs*3	8862656.0	8862656.0	T	-	ENSMUST00000051558.10:c.7742T>	D2582Tfs*3	CLINVAR-H1008296	CLINVAR-H1008296-M01-V01	CLINVAR	2030496.0	False	False	False	False	False	37
CHD7	ENSG00000171316.7	ENST00000423902.2	chr8	37	+	True	61773668	61773669	TG	-	ENST00000423902.2:c.7814_7815TG>	M2605Tfs*24	Frame_Shifting	E_34	DEL	True	2	Class 2: This mutation can be modeled, but the effect may not be consistent.	11aa	7aa	Chd7	ENSMUSG00000041235.13	ENSMUST00000051558.10	chr4	37	+	DEL	Frame_Shifting	E_34	8862695.0	8862696.0	TG	-	ENSMUST00000051558.10:c.7781_7782TG>	M2594Tfs*24	8862695.0	8862696.0	TG	-	ENSMUST00000051558.10:c.7781_7782TG>	M2594Tfs*24	CLINVAR-H1008309	CLINVAR-H1008309-M01-V01	CLINVAR	872421.0	False	False	False	False	False	18
CHD7	ENSG00000171316.7	ENST00000423902.2	chr8	37	+	True	61773674	61773674	G	-	ENST00000423902.2:c.7820G>	S2607Ifs*32	Frame_Shifting	E_34	DEL	True	2	Class 2: This mutation can be modeled, but the effect may not be consistent.	13aa	5aa	Chd7	ENSMUSG00000041235.13	ENSMUST00000051558.10	chr4	37	+	DEL	Frame_Shifting	E_34	8862701.0	8862701.0	G	-	ENSMUST00000051558.10:c.7787G>	S2596Ifs*35	8862701.0	8862701.0	G	-	ENSMUST00000051558.10:c.7787G>	S2596Ifs*35	CLINVAR-H1008311	CLINVAR-H1008311-M01-V01	CLINVAR	280640.0	False	False	False	False	False	18
CHD7	ENSG00000171316.7	ENST00000423902.2	chr8	37	+	True	61774764	61774764	G	-	ENST00000423902.2:c.7840G>	D2614Mfs*25	Frame_Shifting	E_35	DEL	True	2	Class 2: This mutation can be modeled, but the effect may not be consistent.	0aa	176aa	Chd7	ENSMUSG00000041235.13	ENSMUST00000051558.10	chr4	37	+	DEL	Frame_Shifting	E_35	8863918.0	8863918.0	G	-	ENSMUST00000051558.10:c.7807G>	D2603Tfs*28	8863918.0	8863918.0	G	-	ENSMUST00000051558.10:c.7807G>	D2603Tfs*28	CLINVAR-H1008321	CLINVAR-H1008321-M01-V01	CLINVAR	265574.0	False	False	False	False	False	176
CHD7	ENSG00000171316.7	ENST00000423902.2	chr8	37	+	True	61774844	61774845	TT	-	ENST00000423902.2:c.7920_7921TT>	L2641Dfs*11	Frame_Shifting	E_35	DEL	True	2	Class 2: This mutation can be modeled, but the effect may not be consistent.	26aa	149aa	Chd7	ENSMUSG00000041235.13	ENSMUST00000051558.10	chr4	37	+	DEL	Frame_Shifting	E_35	8863998.0	8863999.0	TT	-	ENSMUST00000051558.10:c.7887_7888TT>	L2630Dfs*10	8863998.0	8863999.0	TT	-	ENSMUST00000051558.10:c.7887_7888TT>	L2630Dfs*10	CLINVAR-H1008334	CLINVAR-H1008334-M01-V01	CLINVAR	1190186.0	False	False	False	False	False	175
CHD7	ENSG00000171316.7	ENST00000423902.2	chr8	37	+	True	61774878	61774878	A	-	ENST00000423902.2:c.7954A>	K2652Nfs*15	Frame_Shifting	E_35	DEL	True	2	Class 2: This mutation can be modeled, but the effect may not be consistent.	38aa	138aa	Chd7	ENSMUSG00000041235.13	ENSMUST00000051558.10	chr4	37	+	DEL	Frame_Shifting	E_35	8864032.0	8864032.0	A	-	ENSMUST00000051558.10:c.7921A>	K2641Nfs*15	8864032.0	8864032.0	A	-	ENSMUST00000051558.10:c.7921A>	K2641Nfs*15	CLINVAR-H1008339	CLINVAR-H1008339-M01-V01	CLINVAR	1454848.0	False	False	False	False	False	176
CHD7	ENSG00000171316.7	ENST00000423902.2	chr8	37	+	True	61774890	61774890	A	-	ENST00000423902.2:c.7966A>	K2656Rfs*11	Frame_Shifting	E_35	DEL	True	2	Class 2: This mutation can be modeled, but the effect may not be consistent.	42aa	134aa	Chd7	ENSMUSG00000041235.13	ENSMUST00000051558.10	chr4	37	+	DEL	Frame_Shifting	E_35	8864044.0	8864044.0	A	-	ENSMUST00000051558.10:c.7933A>	K2645Rfs*11	8864044.0	8864044.0	A	-	ENSMUST00000051558.10:c.7933A>	K2645Rfs*11	CLINVAR-H1008343	CLINVAR-H1008343-M01-V01	CLINVAR	1321230.0	False	False	False	False	False	176
CHD7	ENSG00000171316.7	ENST00000423902.2	chr8	37	+	True	61775112	61775198	TGGAGCTATGGCGCCTCCAATGAAGGATCTACCCAGGTGGCTGGAAGAAAATCCTGAATTTGCAGTTGCTCCAGACTGGACTGATAT	CTCA	ENST00000423902.2:c.7977_8063TGGAGCTATGGCGCCTCCAATGAAGGATCTACCCAGGTGGCTGGAAGAAAATCCTGAATTTGCAGTTGCTCCAGACTGGACTGATAT>CTCA	G2660Sfs*3	Frame_Shifting	E_36	DEL	True	2	Class 2: This mutation can be modeled, but the effect may not be consistent.	45aa	102aa	Chd7	ENSMUSG00000041235.13	ENSMUST00000051558.10	chr4	37	+	DEL	Frame_Shifting	E_36	8864206.0	8864292.0	TGGAGCCATGGCCCCTCCAATGAAGGACCTGCCCAGGTGGCTGGAGGAGAACCCTGAGTTTGCTGTCGCTCCAGACTGGACCGATAT	CTCA	ENSMUST00000051558.10:c.7944_8030TGGAGCCATGGCCCCTCCAATGAAGGACCTGCCCAGGTGGCTGGAGGAGAACCCTGAGTTTGCTGTCGCTCCAGACTGGACCGATAT>CTCA	G2649Sfs*14	8864206.0	8864292.0	TGGAGCCATGGCCCCTCCAATGAAGGACCTGCCCAGGTGGCTGGAGGAGAACCCTGAGTTTGCTGTCGCTCCAGACTGGACCGATAT	CTCA	ENSMUST00000051558.10:c.7944_8030TGGAGCCATGGCCCCTCCAATGAAGGACCTGCCCAGGTGGCTGGAGGAGAACCCTGAGTTTGCTGTCGCTCCAGACTGGACCGATAT>CTCA	G2649Sfs*14	CLINVAR-H1008357	CLINVAR-H1008357-M01-V01	CLINVAR	950894.0	False	False	False	False	False	147
CHD7	ENSG00000171316.7	ENST00000423902.2	chr8	37	+	True	61775159	61775159	A	-	ENST00000423902.2:c.8024A>	N2676Ifs*13	Frame_Shifting	E_36	DEL	True	2	Class 2: This mutation can be modeled, but the effect may not be consistent.	61aa	115aa	Chd7	ENSMUSG00000041235.13	ENSMUST00000051558.10	chr4	37	+	DEL	Frame_Shifting	E_36	8864253.0	8864253.0	A	-	ENSMUST00000051558.10:c.7991A>	E2664Gfs*14	8864253.0	8864253.0	A	-	ENSMUST00000051558.10:c.7991A>	E2664Gfs*14	CLINVAR-H1008366	CLINVAR-H1008366-M01-V01	CLINVAR	2633896.0	False	False	False	False	False	176
CHD7	ENSG00000171316.7	ENST00000423902.2	chr8	37	+	True	61775184	61775184	A	-	ENST00000423902.2:c.8049A>	D2684Tfs*5	Frame_Shifting	E_36	DEL	True	2	Class 2: This mutation can be modeled, but the effect may not be consistent.	69aa	107aa	Chd7	ENSMUSG00000041235.13	ENSMUST00000051558.10	chr4	37	+	DEL	Frame_Shifting	E_36	8864278.0	8864278.0	A	-	ENSMUST00000051558.10:c.8016A>	D2673Tfs*5	8864278.0	8864278.0	A	-	ENSMUST00000051558.10:c.8016A>	D2673Tfs*5	CLINVAR-H1008370	CLINVAR-H1008370-M01-V01	CLINVAR	689612.0	False	False	False	False	False	176
CHD7	ENSG00000171316.7	ENST00000423902.2	chr8	37	+	True	61775195	61775196	AT	-	ENST00000423902.2:c.8060_8061AT>	I2688Sfs*2	Frame_Shifting	E_36	DEL	True	2	Class 2: This mutation can be modeled, but the effect may not be consistent.	73aa	103aa	Chd7	ENSMUSG00000041235.13	ENSMUST00000051558.10	chr4	37	+	DEL	Frame_Shifting	E_36	8864289.0	8864290.0	AT	-	ENSMUST00000051558.10:c.8027_8028AT>	I2677Sfs*13	8864289.0	8864290.0	AT	-	ENSMUST00000051558.10:c.8027_8028AT>	I2677Sfs*13	CLINVAR-H1008372	CLINVAR-H1008372-M01-V01	CLINVAR	545953.0	False	False	False	False	False	176
CHD7	ENSG00000171316.7	ENST00000423902.2	chr8	37	+	True	61775199	61775199	A	-	ENST00000423902.2:c.8064A>	I2688Mfs*21	Frame_Shifting	E_36	DEL	True	2	Class 2: This mutation can be modeled, but the effect may not be consistent.	74aa	102aa	Chd7	ENSMUSG00000041235.13	ENSMUST00000051558.10	chr4	37	+	DEL	Frame_Shifting	E_36	8864293.0	8864293.0	A	-	ENSMUST00000051558.10:c.8031A>	I2677Mfs*59	8864293.0	8864293.0	A	-	ENSMUST00000051558.10:c.8031A>	I2677Mfs*59	CLINVAR-H1008375	CLINVAR-H1008375-M01-V01	CLINVAR	1679712.0	False	False	False	False	False	176
CHD7	ENSG00000171316.7	ENST00000423902.2	chr8	37	+	True	61775201	61775201	T	-	ENST00000423902.2:c.8066T>	K2690Sfs*19	Frame_Shifting	E_36	DEL	True	2	Class 2: This mutation can be modeled, but the effect may not be consistent.	75aa	101aa	Chd7	ENSMUSG00000041235.13	ENSMUST00000051558.10	chr4	37	+	DEL	Frame_Shifting	E_36	8864295.0	8864295.0	T	-	ENSMUST00000051558.10:c.8033T>	V2678Afs*58	8864295.0	8864295.0	T	-	ENSMUST00000051558.10:c.8033T>	V2678Afs*58	CLINVAR-H1008376	CLINVAR-H1008376-M01-V01	CLINVAR	459565.0	False	False	False	False	False	176
CHD7	ENSG00000171316.7	ENST00000423902.2	chr8	37	+	True	61775355	61775355	T	-	ENST00000423902.2:c.8076+144T>		Non_Coding,I	I_36	DEL	True	2	Class 2: This mutation can be modeled, but the effect may not be consistent.	1nt	4nt	Chd7	ENSMUSG00000041235.13	ENSMUST00000051558.10	chr4	37	+	DEL	Intron	I_36	8864436.0	8864436.0	T	-	ENSMUST00000051558.10:c.8043+131T>		8864436.0	8864436.0	T	-	ENSMUST00000051558.10:c.8043+131T>		CLINVAR-H1008383	CLINVAR-H1008383-M01-V01	CLINVAR	1248785.0	False	False	False	False	False	5
CHD7	ENSG00000171316.7	ENST00000423902.2	chr8	37	+	True	61777584	61777584	C	-	ENST00000423902.2:c.8086C>	P2696Lfs*13	Frame_Shifting	E_37	DEL	True	2	Class 2: This mutation can be modeled, but the effect may not be consistent.	82aa	94aa	Chd7	ENSMUSG00000041235.13	ENSMUST00000051558.10	chr4	37	+	DEL	Frame_Shifting	E_37	8865747.0	8865747.0	C	-	ENSMUST00000051558.10:c.8053C>	E2686Sfs*50	8865747.0	8865747.0	C	-	ENSMUST00000051558.10:c.8053C>	E2686Sfs*50	CLINVAR-H1008397	CLINVAR-H1008397-M01-V01	CLINVAR	547197.0	False	False	False	False	False	176
CHD7	ENSG00000171316.7	ENST00000423902.2	chr8	37	+	True	61777592	61777592	G	-	ENST00000423902.2:c.8094G>	M2699Cfs*10	Frame_Shifting	E_37	DEL	True	2	Class 2: This mutation can be modeled, but the effect may not be consistent.	84aa	92aa	Chd7	ENSMUSG00000041235.13	ENSMUST00000051558.10	chr4	37	+	DEL	Frame_Shifting	E_37	8865755.0	8865755.0	A	-	ENSMUST00000051558.10:c.8061A>	M2688Cfs*48	8865755.0	8865755.0	A	-	ENSMUST00000051558.10:c.8061A>	M2688Cfs*48	CLINVAR-H1008399	CLINVAR-H1008399-M01-V01	CLINVAR	1710203.0	False	False	False	False	False	176
CHD7	ENSG00000171316.7	ENST00000423902.2	chr8	37	+	True	61777857	61777857	G	-	ENST00000423902.2:c.8359G>	G2787Afs*12	Frame_Shifting	E_37	DEL	True	2	Class 2: This mutation can be modeled, but the effect may not be consistent.	173aa	3aa	Chd7	ENSMUSG00000041235.13	ENSMUST00000051558.10	chr4	37	+	DEL	Frame_Shifting	E_37	8866020.0	8866020.0	G	-	ENSMUST00000051558.10:c.8326G>	G2776Afs*12	8866020.0	8866020.0	G	-	ENSMUST00000051558.10:c.8326G>	G2776Afs*12	CLINVAR-H1008480	CLINVAR-H1008480-M01-V01	CLINVAR	1454010.0	False	False	False	False	False	176
CHD7	ENSG00000171316.7	ENST00000423902.2	chr8	37	+	True	61777952	61777952	C	-	ENST00000423902.2:c.8454C>	P2819Lfs*70	Frame_Shifting	E_37	DEL	True	2	Class 2: This mutation can be modeled, but the effect may not be consistent.	26aa	20aa	Chd7	ENSMUSG00000041235.13	ENSMUST00000051558.10	chr4	37	+	DEL	Frame_Shifting	E_37	8866115.0	8866115.0	C	-	ENSMUST00000051558.10:c.8421C>	P2808Lfs*98	8866115.0	8866115.0	C	-	ENSMUST00000051558.10:c.8421C>	P2808Lfs*98	CLINVAR-H1008510	CLINVAR-H1008510-M01-V01	CLINVAR	1185686.0	False	False	False	False	False	46
CHD7	ENSG00000171316.7	ENST00000423902.2	chr8	37	+	True	61777954	61777955	CT	-	ENST00000423902.2:c.8456_8457CT>	L2820Vfs*12	Frame_Shifting	E_37	DEL	True	2	Class 2: This mutation can be modeled, but the effect may not be consistent.	27aa	19aa	Chd7	ENSMUSG00000041235.13	ENSMUST00000051558.10	chr4	37	+	DEL	Frame_Shifting	E_37	8866117.0	8866118.0	CT	-	ENSMUST00000051558.10:c.8423_8424CT>	A2811Cfs*29	8866117.0	8866118.0	CT	-	ENSMUST00000051558.10:c.8423_8424CT>	A2811Cfs*29	CLINVAR-H1008513	CLINVAR-H1008513-M01-V01	CLINVAR	267364.0	False	False	False	False	False	46
CHD7	ENSG00000171316.7	ENST00000423902.2	chr8	37	+	True	61778016	61778016	A	-	ENST00000423902.2:c.8518A>	T2840Lfs*49	Frame_Shifting	E_37	DEL	True	2	Class 2: This mutation can be modeled, but the effect may not be consistent.	0aa	2aa	Chd7	ENSMUSG00000041235.13	ENSMUST00000051558.10	chr4	37	+	DEL	Frame_Shifting	E_37	8866179.0	8866179.0	A	-	ENSMUST00000051558.10:c.8485A>	T2829Lfs*77	8866179.0	8866179.0	A	-	ENSMUST00000051558.10:c.8485A>	T2829Lfs*77	CLINVAR-H1008526	CLINVAR-H1008526-M01-V01	CLINVAR	419129.0	False	False	False	False	False	2
CHD7	ENSG00000171316.7	ENST00000423902.2	chr8	37	+	True	61778102	61778103	CT	-	ENST00000423902.2:c.8604_8605CT>	S2869Cfs*71	Frame_Shifting	E_37	DEL	True	2	Class 2: This mutation can be modeled, but the effect may not be consistent.	4aa	12aa	Chd7	ENSMUSG00000041235.13	ENSMUST00000051558.10	chr4	37	+	DEL	Frame_Shifting	E_37	8866265.0	8866266.0	CT	-	ENSMUST00000051558.10:c.8571_8572CT>	S2858Rfs*71	8866265.0	8866266.0	CT	-	ENSMUST00000051558.10:c.8571_8572CT>	S2858Rfs*71	CLINVAR-H1008548	CLINVAR-H1008548-M01-V01	CLINVAR	2500806.0	False	False	False	False	False	16
CHD7	ENSG00000171316.7	ENST00000423902.2	chr8	37	+	True	61778115	61778131	TCTGTTGGTGCTGCTAC	-	ENST00000423902.2:c.8617_8633TCTGTTGGTGCTGCTAC>	S2873Cfs*62	Frame_Shifting	E_37	DEL	True	2	Class 2: This mutation can be modeled, but the effect may not be consistent.	9aa	3aa	Chd7	ENSMUSG00000041235.13	ENSMUST00000051558.10	chr4	37	+	DEL	Frame_Shifting	E_37	8866278.0	8866294.0	TCTGTTGGTGCTGCTAC	-	ENSMUST00000051558.10:c.8584_8600TCTGTTGGTGCTGCTAC>	S2862Cfs*62	8866278.0	8866294.0	TCTGTTGGTGCTGCTAC	-	ENSMUST00000051558.10:c.8584_8600TCTGTTGGTGCTGCTAC>	S2862Cfs*62	CLINVAR-H1008553	CLINVAR-H1008553-M01-V01	CLINVAR	640219.0	False	False	False	False	False	12
CHD7	ENSG00000171316.7	ENST00000423902.2	chr8	37	+	True	61778227	61778228	CT	-	ENST00000423902.2:c.8729_8730CT>	P2911Rfs*29	Frame_Shifting	E_37	DEL	True	2	Class 2: This mutation can be modeled, but the effect may not be consistent.	27aa	22aa	Chd7	ENSMUSG00000041235.13	ENSMUST00000051558.10	chr4	37	+	DEL	Frame_Shifting	E_37	8866390.0	8866391.0	CT	-	ENSMUST00000051558.10:c.8696_8697CT>	P2900Rfs*29	8866390.0	8866391.0	CT	-	ENSMUST00000051558.10:c.8696_8697CT>	P2900Rfs*29	CLINVAR-H1008581	CLINVAR-H1008581-M01-V01	CLINVAR	267441.0	False	False	False	False	False	49
CHD7	ENSG00000171316.7	ENST00000423902.2	chr8	37	+	True	61778610	61778610	A	-	ENST00000423902.2:c.118A>		Non_Coding,3		DEL	True	2	Class 2: This mutation can be modeled, but the effect may not be consistent.	75nt	6nt	Chd7	ENSMUSG00000041235.13	ENSMUST00000051558.10	chr4	37	+	DEL	3'		8866775.0	8866775.0	A	-	ENSMUST00000051558.10:c.120A>		8866775.0	8866775.0	A	-	ENSMUST00000051558.10:c.120A>		CLINVAR-H1008654	CLINVAR-H1008654-M01-V01	CLINVAR	363491.0	False	False	False	False	False	81
CHD7	ENSG00000171316.7	ENST00000423902.2	chr8	37	+	True	61778830	61778830	G	-	ENST00000423902.2:c.338G>		Non_Coding,3		DEL	True	2	Class 2: This mutation can be modeled, but the effect may not be consistent.	5nt	0nt	Chd7	ENSMUSG00000041235.13	ENSMUST00000051558.10	chr4	37	+	DEL	3'		8867030.0	8867030.0	G	-	ENSMUST00000051558.10:c.375G>		8867030.0	8867030.0	G	-	ENSMUST00000051558.10:c.375G>		CLINVAR-H1008659	CLINVAR-H1008659-M01-V01	CLINVAR	363494.0	False	False	False	False	False	5
CHD7	ENSG00000171316.7	ENST00000423902.2	chr8	37	+	True	61732543	61732543	T	-	ENST00000423902.2:c.2614-23T>		Non_Coding,I	I_7	DEL	False	4	Class 4: Mutated sequences are not identical.	0aa	0aa	Chd7	ENSMUSG00000041235.13	ENSMUST00000051558.10	chr4	37	+																AACR-H0006895		AACR		False	False	False	False	False	0
CHD7	ENSG00000171316.7	ENST00000423902.2	chr8	37	+	True	61732543	61732544	TT	-	ENST00000423902.2:c.2614-22_23TT>		Non_Coding,I	I_7	DEL	False	4	Class 4: Mutated sequences are not identical.	0aa	0aa	Chd7	ENSMUSG00000041235.13	ENSMUST00000051558.10	chr4	37	+																AACR-H0236977		AACR		False	False	False	False	False	0
CHD7	ENSG00000171316.7	ENST00000423902.2	chr8	37	+	True	61654269	61654269	C	-	ENST00000423902.2:c.278C>	P94Lfs*117	Frame_Shifting	E_1	DEL	False	4	Class 4: Mutated sequences are not identical.	0aa	0aa	Chd7	ENSMUSG00000041235.13	ENSMUST00000051558.10	chr4	37	+																CLINVAR-H1005894		CLINVAR	841463.0	False	False	False	False	False	0
CHD7	ENSG00000171316.7	ENST00000423902.2	chr8	37	+	True	61654336	61654344	TGGTGGCAG	-	ENST00000423902.2:c.345_353TGGTGGCAG>	G116_S118del	In_Frame	E_1	DEL	False	4	Class 4: Mutated sequences are not identical.	0aa	0aa	Chd7	ENSMUSG00000041235.13	ENSMUST00000051558.10	chr4	37	+																CLINVAR-H1005930		CLINVAR	2030861.0	False	False	False	False	False	0
CHD7	ENSG00000171316.7	ENST00000423902.2	chr8	37	+	True	61654489	61654497	GCCGCAGCC	-	ENST00000423902.2:c.498_506GCCGCAGCC>	P167_P169del	In_Frame	E_1	DEL	False	4	Class 4: Mutated sequences are not identical.	0aa	0aa	Chd7	ENSMUSG00000041235.13	ENSMUST00000051558.10	chr4	37	+																CLINVAR-H1005972		CLINVAR	2165297.0	False	False	False	False	False	0
CHD7	ENSG00000171316.7	ENST00000423902.2	chr8	37	+	True	61694009	61694011	AAC	-	ENST00000423902.2:c.2096+20_22AAC>		Non_Coding,I	I_2	DEL	False	4	Class 4: Mutated sequences are not identical.	0aa	0aa	Chd7	ENSMUSG00000041235.13	ENSMUST00000051558.10	chr4	37	+																CLINVAR-H1006475		CLINVAR	1568024.0	False	False	False	False	False	0
CHD7	ENSG00000171316.7	ENST00000423902.2	chr8	37	+	True	61707649	61707651	CTC	-	ENST00000423902.2:c.2201_2203CTC>	P735del	In_Frame	E_3	DEL	False	4	Class 4: Mutated sequences are not identical.	0aa	0aa	Chd7	ENSMUSG00000041235.13	ENSMUST00000051558.10	chr4	37	+																CLINVAR-H1006516		CLINVAR	421199.0	False	False	False	False	False	0
CHD7	ENSG00000171316.7	ENST00000423902.2	chr8	37	+	True	61712926	61712940	TGTCTTGGGTTTTTG	-	ENST00000423902.2:c.2239-7_21TGTCTTGGGTTTTTG>		Non_Coding,I	I_3	DEL	False	4	Class 4: Mutated sequences are not identical.	0aa	0aa	Chd7	ENSMUSG00000041235.13	ENSMUST00000051558.10	chr4	37	+																CLINVAR-H1006535		CLINVAR	1172544.0	False	False	False	False	False	0
CHD7	ENSG00000171316.7	ENST00000423902.2	chr8	37	+	True	61732541	61732562	ACTTTTTTTTTTCCCTTTGGTG	-	ENST00000423902.2:c.2614-4_25ACTTTTTTTTTTCCCTTTGGTG>		Non_Coding,I	I_7	DEL	False	4	Class 4: Mutated sequences are not identical.	0aa	0aa	Chd7	ENSMUSG00000041235.13	ENSMUST00000051558.10	chr4	37	+																CLINVAR-H1006671		CLINVAR	260896.0	False	False	False	False	False	0
CHD7	ENSG00000171316.7	ENST00000423902.2	chr8	37	+	True	61732543	61732543	T	-	ENST00000423902.2:c.2614-23T>		Non_Coding,I	I_7	DEL	False	4	Class 4: Mutated sequences are not identical.	0aa	0aa	Chd7	ENSMUSG00000041235.13	ENSMUST00000051558.10	chr4	37	+																CLINVAR-H1006672		CLINVAR	210715.0	False	False	False	False	False	0
CHD7	ENSG00000171316.7	ENST00000423902.2	chr8	37	+	True	61732816	61732818	TAA	-	ENST00000423902.2:c.2697+167_169TAA>		Non_Coding,I	I_8	DEL	False	4	Class 4: Mutated sequences are not identical.	0aa	0aa	Chd7	ENSMUSG00000041235.13	ENSMUST00000051558.10	chr4	37	+																CLINVAR-H1006699		CLINVAR	1197168.0	False	False	False	False	False	0
CHD7	ENSG00000171316.7	ENST00000423902.2	chr8	37	+	True	61734203	61734204	AT	-	ENST00000423902.2:c.2698-145_146AT>		Non_Coding,I	I_8	DEL	False	4	Class 4: Mutated sequences are not identical.	0aa	0aa	Chd7	ENSMUSG00000041235.13	ENSMUST00000051558.10	chr4	37	+																CLINVAR-H1006703		CLINVAR	1278025.0	False	False	False	False	False	0
CHD7	ENSG00000171316.7	ENST00000423902.2	chr8	37	+	True	61734355	61734358	ACTC	-	ENST00000423902.2:c.2704_2707ACTC>	H903Ifs*3	Frame_Shifting	E_9	DEL	False	4	Class 4: Mutated sequences are not identical.	0aa	0aa	Chd7	ENSMUSG00000041235.13	ENSMUST00000051558.10	chr4	37	+																CLINVAR-H1006709		CLINVAR	1072855.0	False	False	False	False	False	0
CHD7	ENSG00000171316.7	ENST00000423902.2	chr8	37	+	True	61735308	61735308	A	-	ENST00000423902.2:c.3201+3A>		Non_Coding,I	I_11	DEL	False	4	Class 4: Mutated sequences are not identical.	0aa	0aa	Chd7	ENSMUSG00000041235.13	ENSMUST00000051558.10	chr4	37	+																CLINVAR-H1006860		CLINVAR	210718.0	False	False	False	False	False	0
CHD7	ENSG00000171316.7	ENST00000423902.2	chr8	37	+	True	61743113	61743141	GCAATCATCCGTACCTTATCAATGGTAAG	-	ENST00000423902.2:c.3755+0_28GCAATCATCCGTACCTTATCAATGGTAAG>	X1251_splice	Splice_Site	E_14	DEL	False	4	Class 4: Mutated sequences are not identical.	0aa	0aa	Chd7	ENSMUSG00000041235.13	ENSMUST00000051558.10	chr4	37	+																CLINVAR-H1007026		CLINVAR	2498210.0	False	False	False	False	False	0
CHD7	ENSG00000171316.7	ENST00000423902.2	chr8	37	+	True	61761056	61761057	CT	-	ENST00000423902.2:c.5211-17_18CT>		Non_Coding,I	I_22	DEL	False	4	Class 4: Mutated sequences are not identical.	0aa	0aa	Chd7	ENSMUSG00000041235.13	ENSMUST00000051558.10	chr4	37	+																CLINVAR-H1007465		CLINVAR	1577854.0	False	False	False	False	False	0
CHD7	ENSG00000171316.7	ENST00000423902.2	chr8	37	+	True	61765398	61765404	CCTCTCC	-	ENST00000423902.2:c.6114_6120CCTCTCC>	L2039Pfs*2	Frame_Shifting	E_30	DEL	False	4	Class 4: Mutated sequences are not identical.	0aa	0aa	Chd7	ENSMUSG00000041235.13	ENSMUST00000051558.10	chr4	37	+																CLINVAR-H1007782		CLINVAR	429504.0	False	False	False	False	False	0
CHD7	ENSG00000171316.7	ENST00000423902.2	chr8	37	+	True	61765805	61765809	AAGTG	-	ENST00000423902.2:c.6521_6525AAGTG>	K2174Rfs*4	Frame_Shifting	E_30	DEL	False	4	Class 4: Mutated sequences are not identical.	0aa	0aa	Chd7	ENSMUSG00000041235.13	ENSMUST00000051558.10	chr4	37	+																CLINVAR-H1007910		CLINVAR	2442999.0	False	False	False	False	False	0
CHD7	ENSG00000171316.7	ENST00000423902.2	chr8	37	+	True	61765809	61765809	G	-	ENST00000423902.2:c.6525G>	E2176Rfs*39	Frame_Shifting	E_30	DEL	False	4	Class 4: Mutated sequences are not identical.	0aa	0aa	Chd7	ENSMUSG00000041235.13	ENSMUST00000051558.10	chr4	37	+																CLINVAR-H1007912		CLINVAR	210723.0	False	False	False	False	False	0
CHD7	ENSG00000171316.7	ENST00000423902.2	chr8	37	+	True	61765911	61765911	A	-	ENST00000423902.2:c.6627A>	E2210Rfs*5	Frame_Shifting	E_30	DEL	False	4	Class 4: Mutated sequences are not identical.	0aa	0aa	Chd7	ENSMUSG00000041235.13	ENSMUST00000051558.10	chr4	37	+																CLINVAR-H1007940		CLINVAR	994418.0	False	False	False	False	False	0
CHD7	ENSG00000171316.7	ENST00000423902.2	chr8	37	+	True	61773516	61773516	A	-	ENST00000423902.2:c.7662A>	R2555Efs*37	Frame_Shifting	E_34	DEL	False	4	Class 4: Mutated sequences are not identical.	0aa	0aa	Chd7	ENSMUSG00000041235.13	ENSMUST00000051558.10	chr4	37	+																CLINVAR-H1008269		CLINVAR	216875.0	False	False	False	False	False	0
CHD7	ENSG00000171316.7	ENST00000423902.2	chr8	37	+	True	61778044	61778050	AGAATGA	-	ENST00000423902.2:c.8546_8552AGAATGA>	N2850Tfs*37	Frame_Shifting	E_37	DEL	False	4	Class 4: Mutated sequences are not identical.	0aa	0aa	Chd7	ENSMUSG00000041235.13	ENSMUST00000051558.10	chr4	37	+																CLINVAR-H1008528		CLINVAR	578478.0	False	False	False	False	False	0
CHD7	ENSG00000171316.7	ENST00000423902.2	chr8	37	+	True	61778447	61778455	ACTTGATGG	-	ENST00000423902.2:c.8949_8957ACTTGATGG>	L2984_G2986del	In_Frame	E_37	DEL	False	4	Class 4: Mutated sequences are not identical.	0aa	0aa	Chd7	ENSMUSG00000041235.13	ENSMUST00000051558.10	chr4	37	+																CLINVAR-H1008637		CLINVAR	1970230.0	False	False	False	False	False	0
CHD7	ENSG00000171316.7	ENST00000423902.2	chr8	37	+	True	61741311	61741312	CC	TT	ENST00000423902.2:c.3468_3469CC>TT	P1157S	Missense	E_13	DNP	True	0	Class 0: This mutation can be originally modeled.	228aa	487aa	Chd7	ENSMUSG00000041235.13	ENSMUST00000051558.10	chr4	37	+	DNP	Missense	E_13	8832564.0	8832565.0	CC	TT	ENSMUST00000051558.10:c.3438_3439CC>TT	P1147S	8832564.0	8832565.0	CC	TT	ENSMUST00000051558.10:c.3438_3439CC>TT	P1147S	AACR-H0532253	AACR-H0532253-M01-V01	AACR		False	False	False	False	False	715
CHD7	ENSG00000171316.7	ENST00000423902.2	chr8	37	+	True	61735242	61735243	TC	AT	ENST00000423902.2:c.3138_3139TC>AT	Y1046*	Nonsense	E_11	DNP	True	0	Class 0: This mutation can be originally modeled.	118aa	597aa	Chd7	ENSMUSG00000041235.13	ENSMUST00000051558.10	chr4	37	+	DNP	Nonsense	E_11	8827064.0	8827065.0	CC	AT	ENSMUST00000051558.10:c.3108_3109CC>AT	Y1036*	8827064.0	8827065.0	CC	AT	ENSMUST00000051558.10:c.3108_3109CC>AT	Y1036*	AACR-H0532266	AACR-H0532266-M01-V01	AACR		False	False	False	False	False	715
CHD7	ENSG00000171316.7	ENST00000423902.2	chr8	37	+	True	61654052	61654053	CT	TC	ENST00000423902.2:c.61_62CT>TC	L21S	Missense	E_1	DNP	True	0	Class 0: This mutation can be originally modeled.	4aa	26aa	Chd7	ENSMUSG00000041235.13	ENSMUST00000051558.10	chr4	37	+	DNP	Missense	E_1	8751565.0	8751566.0	CT	TC	ENSMUST00000051558.10:c.61_62CT>TC	L21S	8751565.0	8751566.0	CT	TC	ENSMUST00000051558.10:c.61_62CT>TC	L21S	CLINVAR-H1005841	CLINVAR-H1005841-M01-V01	CLINVAR	1810472.0	False	False	False	False	False	30
CHD7	ENSG00000171316.7	ENST00000423902.2	chr8	37	+	True	61654952	61654953	GG	TA	ENST00000423902.2:c.961_962GG>TA	G321*	Nonsense	E_1	DNP	True	0	Class 0: This mutation can be originally modeled.	16aa	2aa	Chd7	ENSMUSG00000041235.13	ENSMUST00000051558.10	chr4	37	+	DNP	Nonsense	E_1	8752447.0	8752448.0	GG	TA	ENSMUST00000051558.10:c.943_944GG>TA	G315*	8752447.0	8752448.0	GG	TA	ENSMUST00000051558.10:c.943_944GG>TA	G315*	CLINVAR-H1006133	CLINVAR-H1006133-M01-V01	CLINVAR	419621.0	False	False	False	False	False	18
CHD7	ENSG00000171316.7	ENST00000423902.2	chr8	37	+	True	61655487	61655488	AA	GC	ENST00000423902.2:c.1496_1497AA>GC	Q499R	Missense	E_1	DNP	True	0	Class 0: This mutation can be originally modeled.	12aa	24aa	Chd7	ENSMUSG00000041235.13	ENSMUST00000051558.10	chr4	37	+	DNP	Missense	E_1	8752982.0	8752983.0	AA	GC	ENSMUST00000051558.10:c.1478_1479AA>GC	Q493R	8752982.0	8752983.0	AA	GC	ENSMUST00000051558.10:c.1478_1479AA>GC	Q493R	CLINVAR-H1006279	CLINVAR-H1006279-M01-V01	CLINVAR	860025.0	False	False	False	False	False	36
CHD7	ENSG00000171316.7	ENST00000423902.2	chr8	37	+	True	61693811	61693812	GA	TT	ENST00000423902.2:c.1918_1919GA>TT	E640L	Missense	E_2	DNP	True	0	Class 0: This mutation can be originally modeled.	3aa	6aa	Chd7	ENSMUSG00000041235.13	ENSMUST00000051558.10	chr4	37	+	DNP	Missense	E_2	8785594.0	8785595.0	GA	TT	ENSMUST00000051558.10:c.1897_1898GA>TT	E633L	8785594.0	8785595.0	GA	TT	ENSMUST00000051558.10:c.1897_1898GA>TT	E633L	CLINVAR-H1006419	CLINVAR-H1006419-M01-V01	CLINVAR	2140939.0	False	False	False	False	False	9
CHD7	ENSG00000171316.7	ENST00000423902.2	chr8	37	+	True	61707595	61707596	AG	TT	ENST00000423902.2:c.2147_2148AG>TT	K716I	Missense	E_3	DNP	True	0	Class 0: This mutation can be originally modeled.	27aa	18aa	Chd7	ENSMUSG00000041235.13	ENSMUST00000051558.10	chr4	37	+	DNP	Missense	E_3	8801374.0	8801375.0	AA	TT	ENSMUST00000051558.10:c.2117_2118AA>TT	K706I	8801374.0	8801375.0	AA	TT	ENSMUST00000051558.10:c.2117_2118AA>TT	K706I	CLINVAR-H1006496	CLINVAR-H1006496-M01-V01	CLINVAR	581127.0	False	False	False	False	False	45
CHD7	ENSG00000171316.7	ENST00000423902.2	chr8	37	+	True	61728967	61728968	GG	TC	ENST00000423902.2:c.2520_2521GG>TC	W840_A841delinsCP	Missense	E_7	DNP	True	0	Class 0: This mutation can be originally modeled.	16aa	1aa	Chd7	ENSMUSG00000041235.13	ENSMUST00000051558.10	chr4	37	+	DNP	Missense	E_7	8822398.0	8822399.0	GG	TC	ENSMUST00000051558.10:c.2490_2491GG>TC	W830_A831delinsCP	8822398.0	8822399.0	GG	TC	ENSMUST00000051558.10:c.2490_2491GG>TC	W830_A831delinsCP	CLINVAR-H1006644	CLINVAR-H1006644-M01-V01	CLINVAR	589537.0	False	False	False	False	False	17
CHD7	ENSG00000171316.7	ENST00000423902.2	chr8	37	+	True	61736569	61736570	GG	AT	ENST00000423902.2:c.3372_3373GG>AT	M1124_D1125delinsIY	Missense	E_12	DNP	True	0	Class 0: This mutation can be originally modeled.	196aa	519aa	Chd7	ENSMUSG00000041235.13	ENSMUST00000051558.10	chr4	37	+	DNP	Missense	E_12	8828402.0	8828403.0	GG	AT	ENSMUST00000051558.10:c.3342_3343GG>AT	M1114_D1115delinsIY	8828402.0	8828403.0	GG	AT	ENSMUST00000051558.10:c.3342_3343GG>AT	M1114_D1115delinsIY	CLINVAR-H1006915	CLINVAR-H1006915-M01-V01	CLINVAR	953632.0	False	False	False	False	False	715
CHD7	ENSG00000171316.7	ENST00000423902.2	chr8	37	+	True	61749501	61749502	GC	TT	ENST00000423902.2:c.4115_4116GC>TT	G1372V	Missense	E_16	DNP	True	0	Class 0: This mutation can be originally modeled.	444aa	272aa	Chd7	ENSMUSG00000041235.13	ENSMUST00000051558.10	chr4	37	+	DNP	Missense	E_16	8839550.0	8839551.0	GC	TT	ENSMUST00000051558.10:c.4085_4086GC>TT	G1362V	8839550.0	8839551.0	GC	TT	ENSMUST00000051558.10:c.4085_4086GC>TT	G1362V	CLINVAR-H1007133	CLINVAR-H1007133-M01-V01	CLINVAR	1309708.0	False	False	False	False	False	716
CHD7	ENSG00000171316.7	ENST00000423902.2	chr8	37	+	True	61768586	61768587	GC	CT	ENST00000423902.2:c.6989_6990GC>CT	G2330A	Missense	E_32	DNP	True	0	Class 0: This mutation can be originally modeled.	35aa	15aa	Chd7	ENSMUSG00000041235.13	ENSMUST00000051558.10	chr4	37	+	DNP	Missense	E_32	8858531.0	8858532.0	GC	CT	ENSMUST00000051558.10:c.6956_6957GC>CT	G2319A	8858531.0	8858532.0	GC	CT	ENSMUST00000051558.10:c.6956_6957GC>CT	G2319A	CLINVAR-H1008060	CLINVAR-H1008060-M01-V01	CLINVAR	529148.0	False	False	False	False	False	50
CHD7	ENSG00000171316.7	ENST00000423902.2	chr8	37	+	True	61769077	61769078	GA	TT	ENST00000423902.2:c.7238_7239GA>TT	R2413I	Missense	E_33	DNP	True	0	Class 0: This mutation can be originally modeled.	5aa	48aa	Chd7	ENSMUSG00000041235.13	ENSMUST00000051558.10	chr4	37	+	DNP	Missense	E_33	8859116.0	8859117.0	GA	TT	ENSMUST00000051558.10:c.7205_7206GA>TT	R2402I	8859116.0	8859117.0	GA	TT	ENSMUST00000051558.10:c.7205_7206GA>TT	R2402I	CLINVAR-H1008138	CLINVAR-H1008138-M01-V01	CLINVAR	2147748.0	False	False	False	False	False	53
CHD7	ENSG00000171316.7	ENST00000423902.2	chr8	37	+	True	61769079	61769080	GC	TT	ENST00000423902.2:c.7240_7241GC>TT	A2414F	Missense	E_33	DNP	True	0	Class 0: This mutation can be originally modeled.	6aa	47aa	Chd7	ENSMUSG00000041235.13	ENSMUST00000051558.10	chr4	37	+	DNP	Missense	E_33	8859118.0	8859119.0	GC	TT	ENSMUST00000051558.10:c.7207_7208GC>TT	A2403F	8859118.0	8859119.0	GC	TT	ENSMUST00000051558.10:c.7207_7208GC>TT	A2403F	CLINVAR-H1008141	CLINVAR-H1008141-M01-V01	CLINVAR	840509.0	False	False	False	False	False	53
CHD7	ENSG00000171316.7	ENST00000423902.2	chr8	37	+	True	61654472	61654473	CA	AG	ENST00000423902.2:c.481_482CA>AG	Q161R	Missense	E_1	DNP	False	4	Class 4: Mutated sequences are not identical.	0aa	0aa	Chd7	ENSMUSG00000041235.13	ENSMUST00000051558.10	chr4	37	+																CLINVAR-H1005966		CLINVAR	1051449.0	False	False	False	False	False	0
CHD7	ENSG00000171316.7	ENST00000423902.2	chr8	37	+	True	61765837	61765838	GA	TT	ENST00000423902.2:c.6553_6554GA>TT	E2185L	Missense	E_30	DNP	False	4	Class 4: Mutated sequences are not identical.	0aa	0aa	Chd7	ENSMUSG00000041235.13	ENSMUST00000051558.10	chr4	37	+																CLINVAR-H1007918		CLINVAR	1312684.0	False	False	False	False	False	0
CHD7	ENSG00000171316.7	ENST00000423902.2	chr8	37	+	True	61654480	61654481	-	CAGCCA	ENST00000423902.2:c.489_490>CAGCCA	Q164_P165insPQ	In_Frame	E_1	INS	True	0	Class 0: This mutation can be originally modeled.	0aa	0aa	Chd7	ENSMUSG00000041235.13	ENSMUST00000051558.10	chr4	37	+	INS	In_Frame	E_1	8751984.0	8751985.0	-	CAGCCA	ENSMUST00000051558.10:c.480_481>CAGCCA	Q161_Q162insPQ	8751984.0	8751985.0	-	CAGCCA	ENSMUST00000051558.10:c.480_481>CAGCCA	Q161_Q162insPQ	CLINVAR-H1005970	CLINVAR-H1005970-M01-V01	CLINVAR	599437.0	False	False	False	False	False	0
CHD7	ENSG00000171316.7	ENST00000423902.2	chr8	37	+	True	61693813	61693814	-	AAAAAG	ENST00000423902.2:c.1920_1921>AAAAAG	K641_K642insKK	In_Frame	E_2	INS	True	0	Class 0: This mutation can be originally modeled.	3aa	5aa	Chd7	ENSMUSG00000041235.13	ENSMUST00000051558.10	chr4	37	+	INS	In_Frame	E_2	8785596.0	8785597.0	-	AAAAAG	ENSMUST00000051558.10:c.1899_1900>AAAAAG	K634_K635insKK	8785596.0	8785597.0	-	AAAAAG	ENSMUST00000051558.10:c.1899_1900>AAAAAG	K634_K635insKK	CLINVAR-H1006420	CLINVAR-H1006420-M01-V01	CLINVAR	591994.0	False	False	False	False	False	8
CHD7	ENSG00000171316.7	ENST00000423902.2	chr8	37	+	True	61693942	61693943	-	AAAGCA	ENST00000423902.2:c.2049_2050>AAAGCA	K684_A685insAK	In_Frame	E_2	INS	True	0	Class 0: This mutation can be originally modeled.	17aa	3aa	Chd7	ENSMUSG00000041235.13	ENSMUST00000051558.10	chr4	37	+	INS	In_Frame	E_2	8785716.0	8785717.0	-	AAAGCA	ENSMUST00000051558.10:c.2019_2020>AAAGCA	K674_A675insAK	8785716.0	8785717.0	-	AAAGCA	ENSMUST00000051558.10:c.2019_2020>AAAGCA	K674_A675insAK	CLINVAR-H1006457	CLINVAR-H1006457-M01-V01	CLINVAR	95776.0	False	False	False	False	False	20
CHD7	ENSG00000171316.7	ENST00000423902.2	chr8	37	+	True	61734375	61734376	-	TGT	ENST00000423902.2:c.2724_2725>TGT	C909_S910insC	In_Frame	E_9	INS	True	0	Class 0: This mutation can be originally modeled.	5aa	10aa	Chd7	ENSMUSG00000041235.13	ENSMUST00000051558.10	chr4	37	+	INS	In_Frame	E_9	8826235.0	8826236.0	-	TGT	ENSMUST00000051558.10:c.2694_2695>TGT	C899_S900insC	8826235.0	8826236.0	-	TGT	ENSMUST00000051558.10:c.2694_2695>TGT	C899_S900insC	CLINVAR-H1006716	CLINVAR-H1006716-M01-V01	CLINVAR	1315262.0	False	False	False	False	False	15
CHD7	ENSG00000171316.7	ENST00000423902.2	chr8	37	+	True	61734470	61734471	-	GGA	ENST00000423902.2:c.2819_2820>GGA	P940_E941insE	In_Frame	E_9	INS	True	0	Class 0: This mutation can be originally modeled.	12aa	704aa	Chd7	ENSMUSG00000041235.13	ENSMUST00000051558.10	chr4	37	+	INS	In_Frame	E_9	8826330.0	8826331.0	-	GGA	ENSMUST00000051558.10:c.2789_2790>GGA	P930_E931insE	8826330.0	8826331.0	-	GGA	ENSMUST00000051558.10:c.2789_2790>GGA	P930_E931insE	CLINVAR-H1006745	CLINVAR-H1006745-M01-V01	CLINVAR	2025799.0	False	False	False	False	False	716
CHD7	ENSG00000171316.7	ENST00000423902.2	chr8	37	+	True	61736433	61736434	-	CTA	ENST00000423902.2:c.3236_3237>CTA	A1079_I1080insY	In_Frame	E_12	INS	True	0	Class 0: This mutation can be originally modeled.	151aa	565aa	Chd7	ENSMUSG00000041235.13	ENSMUST00000051558.10	chr4	37	+	INS	In_Frame	E_12	8828266.0	8828267.0	-	CTA	ENSMUST00000051558.10:c.3206_3207>CTA	A1069_I1070insY	8828266.0	8828267.0	-	CTA	ENSMUST00000051558.10:c.3206_3207>CTA	A1069_I1070insY	CLINVAR-H1006881	CLINVAR-H1006881-M01-V01	CLINVAR	1002588.0	False	False	False	False	False	716
CHD7	ENSG00000171316.7	ENST00000423902.2	chr8	37	+	True	61763060	61763061	-	AGTACAACT	ENST00000423902.2:c.5413_5414>AGTACAACT	K1805_Y1806insYN*	In_Frame	E_25	INS	True	0	Class 0: This mutation can be originally modeled.	16aa	56aa	Chd7	ENSMUSG00000041235.13	ENSMUST00000051558.10	chr4	37	+	INS	In_Frame	E_25	8852686.0	8852687.0	-	AGTACAACT	ENSMUST00000051558.10:c.5383_5384>AGTACAACT	K1795_Y1796insYN*	8852686.0	8852687.0	-	AGTACAACT	ENSMUST00000051558.10:c.5383_5384>AGTACAACT	K1795_Y1796insYN*	CLINVAR-H1007561	CLINVAR-H1007561-M01-V01	CLINVAR	1351009.0	False	False	False	False	False	72
CHD7	ENSG00000171316.7	ENST00000423902.2	chr8	37	+	True	61765624	61765625	-	ATCACATCCTCAATGACC	ENST00000423902.2:c.6340_6341>ATCACATCCTCAATGACC	Y2114_H2115insHILNDH	In_Frame	E_30	INS	True	0	Class 0: This mutation can be originally modeled.	37aa	15aa	Chd7	ENSMUSG00000041235.13	ENSMUST00000051558.10	chr4	37	+	INS	In_Frame	E_30	8855082.0	8855083.0	-	ATCACATCCTCAATGACC	ENSMUST00000051558.10:c.6310_6311>ATCACATCCTCAATGACC	Y2104_H2105insHILNDH	8855082.0	8855083.0	-	ATCACATCCTCAATGACC	ENSMUST00000051558.10:c.6310_6311>ATCACATCCTCAATGACC	Y2104_H2105insHILNDH	CLINVAR-H1007862	CLINVAR-H1007862-M01-V01	CLINVAR	997969.0	False	False	False	False	False	52
CHD7	ENSG00000171316.7	ENST00000423902.2	chr8	37	+	True	61777772	61777773	-	CAGAATCTC	ENST00000423902.2:c.8274_8275>CAGAATCTC	Q2759_N2760insNLQ	In_Frame	E_37	INS	True	0	Class 0: This mutation can be originally modeled.	144aa	31aa	Chd7	ENSMUSG00000041235.13	ENSMUST00000051558.10	chr4	37	+	INS	In_Frame	E_37	8865935.0	8865936.0	-	CAGAATCTC	ENSMUST00000051558.10:c.8241_8242>CAGAATCTC	Q2748_N2749insNLQ	8865935.0	8865936.0	-	CAGAATCTC	ENSMUST00000051558.10:c.8241_8242>CAGAATCTC	Q2748_N2749insNLQ	CLINVAR-H1008454	CLINVAR-H1008454-M01-V01	CLINVAR	1435892.0	False	False	False	False	False	175
CHD7	ENSG00000171316.7	ENST00000423902.2	chr8	37	+	True	61777949	61777950	-	AAC	ENST00000423902.2:c.8451_8452>AAC	N2818_P2819insN	In_Frame	E_37	INS	True	0	Class 0: This mutation can be originally modeled.	25aa	20aa	Chd7	ENSMUSG00000041235.13	ENSMUST00000051558.10	chr4	37	+	INS	In_Frame	E_37	8866112.0	8866113.0	-	AAC	ENSMUST00000051558.10:c.8418_8419>AAC	N2807_P2808insN	8866112.0	8866113.0	-	AAC	ENSMUST00000051558.10:c.8418_8419>AAC	N2807_P2808insN	CLINVAR-H1008508	CLINVAR-H1008508-M01-V01	CLINVAR	1487749.0	False	False	False	False	False	45
CHD7	ENSG00000171316.7	ENST00000423902.2	chr8	37	+	True	61778030	61778031	-	GAGAAAGGAAAT	ENST00000423902.2:c.8532_8533>GAGAAAGGAAAT	E2845_K2846insKGNE	In_Frame	E_37	INS	True	0	Class 0: This mutation can be originally modeled.	0aa	3aa	Chd7	ENSMUSG00000041235.13	ENSMUST00000051558.10	chr4	37	+	INS	In_Frame	E_37	8866193.0	8866194.0	-	GAGAAAGGAAAT	ENSMUST00000051558.10:c.8499_8500>GAGAAAGGAAAT	E2834_K2835insKGNE	8866193.0	8866194.0	-	GAGAAAGGAAAT	ENSMUST00000051558.10:c.8499_8500>GAGAAAGGAAAT	E2834_K2835insKGNE	CLINVAR-H1008527	CLINVAR-H1008527-M01-V01	CLINVAR	1052427.0	False	False	False	False	False	3
CHD7	ENSG00000171316.7	ENST00000423902.2	chr8	37	+	True	61778375	61778376	-	GAA	ENST00000423902.2:c.8877_8878>GAA	E2960_S2961insE	In_Frame	E_37	INS	True	0	Class 0: This mutation can be originally modeled.	11aa	0aa	Chd7	ENSMUSG00000041235.13	ENSMUST00000051558.10	chr4	37	+	INS	In_Frame	E_37	8866538.0	8866539.0	-	GAA	ENSMUST00000051558.10:c.8844_8845>GAA	E2949_N2950insE	8866538.0	8866539.0	-	GAA	ENSMUST00000051558.10:c.8844_8845>GAA	E2949_N2950insE	CLINVAR-H1008626	CLINVAR-H1008626-M01-V01	CLINVAR	1268510.0	False	False	False	False	False	11
CHD7	ENSG00000171316.7	ENST00000423902.2	chr8	37	+	True	61714075	61714076	-	T	ENST00000423902.2:c.2377-11_12>T		Non_Coding,I	I_4	INS	True	2	Class 2: This mutation can be modeled, but the effect may not be consistent.	0nt	2nt	Chd7	ENSMUSG00000041235.13	ENSMUST00000051558.10	chr4	37	+	INS	Intron	I_4	8806281.0	8806282.0	-	T	ENSMUST00000051558.10:c.2347-14_15>T		8806281.0	8806282.0	-	T	ENSMUST00000051558.10:c.2347-14_15>T		AACR-H0236986	AACR-H0236986-M01-V01	AACR		False	False	False	False	False	2
CHD7	ENSG00000171316.7	ENST00000423902.2	chr8	37	+	True	61714075	61714076	-	TT	ENST00000423902.2:c.2377-11_12>TT		Non_Coding,I	I_4	INS	True	2	Class 2: This mutation can be modeled, but the effect may not be consistent.	0nt	2nt	Chd7	ENSMUSG00000041235.13	ENSMUST00000051558.10	chr4	37	+	INS	Intron	I_4	8806281.0	8806282.0	-	TT	ENSMUST00000051558.10:c.2347-14_15>TT		8806281.0	8806282.0	-	TT	ENSMUST00000051558.10:c.2347-14_15>TT		AACR-H0532269	AACR-H0532269-M01-V01	AACR		False	False	False	False	False	2
CHD7	ENSG00000171316.7	ENST00000423902.2	chr8	37	+	True	61654318	61654319	-	GGGAG	ENST00000423902.2:c.327_328>GGGAG	V110Gfs*103	Frame_Shifting	E_1	INS	True	2	Class 2: This mutation can be modeled, but the effect may not be consistent.	15aa	7aa	Chd7	ENSMUSG00000041235.13	ENSMUST00000051558.10	chr4	37	+	INS	Frame_Shifting	E_1	8751828.0	8751829.0	-	GGGAG	ENSMUST00000051558.10:c.324_325>GGGAG	V109Gfs*192	8751828.0	8751829.0	-	GGGAG	ENSMUST00000051558.10:c.324_325>GGGAG	V109Gfs*192	CLINVAR-H1005924	CLINVAR-H1005924-M01-V01	CLINVAR	2021410.0	False	False	False	False	False	22
CHD7	ENSG00000171316.7	ENST00000423902.2	chr8	37	+	True	61654515	61654516	-	G	ENST00000423902.2:c.524_525>G	P177Afs*111	Frame_Shifting	E_1	INS	True	2	Class 2: This mutation can be modeled, but the effect may not be consistent.	5aa	17aa	Chd7	ENSMUSG00000041235.13	ENSMUST00000051558.10	chr4	37	+	INS	Frame_Shifting	E_1	8752010.0	8752011.0	-	G	ENSMUST00000051558.10:c.506_507>G	P171Afs*116	8752010.0	8752011.0	-	G	ENSMUST00000051558.10:c.506_507>G	P171Afs*116	CLINVAR-H1005990	CLINVAR-H1005990-M01-V01	CLINVAR	210720.0	False	False	False	False	False	22
CHD7	ENSG00000171316.7	ENST00000423902.2	chr8	37	+	True	61654525	61654526	-	G	ENST00000423902.2:c.534_535>G	A179Gfs*108	Frame_Shifting	E_1	INS	True	2	Class 2: This mutation can be modeled, but the effect may not be consistent.	8aa	13aa	Chd7	ENSMUSG00000041235.13	ENSMUST00000051558.10	chr4	37	+	INS	Frame_Shifting	E_1	8752020.0	8752021.0	-	G	ENSMUST00000051558.10:c.516_517>G	A173Gfs*113	8752020.0	8752021.0	-	G	ENSMUST00000051558.10:c.516_517>G	A173Gfs*113	CLINVAR-H1005995	CLINVAR-H1005995-M01-V01	CLINVAR	1324067.0	False	False	False	False	False	21
CHD7	ENSG00000171316.7	ENST00000423902.2	chr8	37	+	True	61654547	61654548	-	TG	ENST00000423902.2:c.556_557>TG	Q187Cfs*25	Frame_Shifting	E_1	INS	True	2	Class 2: This mutation can be modeled, but the effect may not be consistent.	16aa	6aa	Chd7	ENSMUSG00000041235.13	ENSMUST00000051558.10	chr4	37	+	INS	Frame_Shifting	E_1	8752042.0	8752043.0	-	TG	ENSMUST00000051558.10:c.538_539>TG	Q181Cfs*119	8752042.0	8752043.0	-	TG	ENSMUST00000051558.10:c.538_539>TG	Q181Cfs*119	CLINVAR-H1006003	CLINVAR-H1006003-M01-V01	CLINVAR	981684.0	False	False	False	False	False	22
CHD7	ENSG00000171316.7	ENST00000423902.2	chr8	37	+	True	61654817	61654818	-	C	ENST00000423902.2:c.826_827>C	N278Efs*10	Frame_Shifting	E_1	INS	True	2	Class 2: This mutation can be modeled, but the effect may not be consistent.	12aa	19aa	Chd7	ENSMUSG00000041235.13	ENSMUST00000051558.10	chr4	37	+	INS	Frame_Shifting	E_1	8752312.0	8752313.0	-	C	ENSMUST00000051558.10:c.808_809>C	N272Qfs*15	8752312.0	8752313.0	-	C	ENSMUST00000051558.10:c.808_809>C	N272Qfs*15	CLINVAR-H1006089	CLINVAR-H1006089-M01-V01	CLINVAR	988504.0	False	False	False	False	False	31
CHD7	ENSG00000171316.7	ENST00000423902.2	chr8	37	+	True	61655436	61655437	-	T	ENST00000423902.2:c.1445_1446>T	V483Cfs*92	Frame_Shifting	E_1	INS	True	2	Class 2: This mutation can be modeled, but the effect may not be consistent.	19aa	3aa	Chd7	ENSMUSG00000041235.13	ENSMUST00000051558.10	chr4	37	+	INS	Frame_Shifting	E_1	8752931.0	8752932.0	-	T	ENSMUST00000051558.10:c.1427_1428>T	V477Cfs*130	8752931.0	8752932.0	-	T	ENSMUST00000051558.10:c.1427_1428>T	V477Cfs*130	CLINVAR-H1006269	CLINVAR-H1006269-M01-V01	CLINVAR	1455687.0	False	False	False	False	False	22
CHD7	ENSG00000171316.7	ENST00000423902.2	chr8	37	+	True	61655478	61655479	-	A	ENST00000423902.2:c.1487_1488>A	P497Tfs*78	Frame_Shifting	E_1	INS	True	2	Class 2: This mutation can be modeled, but the effect may not be consistent.	9aa	27aa	Chd7	ENSMUSG00000041235.13	ENSMUST00000051558.10	chr4	37	+	INS	Frame_Shifting	E_1	8752973.0	8752974.0	-	A	ENSMUST00000051558.10:c.1469_1470>A	P491Tfs*116	8752973.0	8752974.0	-	A	ENSMUST00000051558.10:c.1469_1470>A	P491Tfs*116	CLINVAR-H1006277	CLINVAR-H1006277-M01-V01	CLINVAR	188297.0	False	False	False	False	False	36
CHD7	ENSG00000171316.7	ENST00000423902.2	chr8	37	+	True	61655588	61655589	-	T	ENST00000423902.2:c.1597_1598>T	H533Lfs*42	Frame_Shifting	E_1	INS	True	2	Class 2: This mutation can be modeled, but the effect may not be consistent.	8aa	41aa	Chd7	ENSMUSG00000041235.13	ENSMUST00000051558.10	chr4	37	+	INS	Frame_Shifting	E_1	8753080.0	8753081.0	-	T	ENSMUST00000051558.10:c.1576_1577>T	H526Lfs*81	8753080.0	8753081.0	-	T	ENSMUST00000051558.10:c.1576_1577>T	H526Lfs*81	CLINVAR-H1006308	CLINVAR-H1006308-M01-V01	CLINVAR	547191.0	False	False	False	False	False	49
CHD7	ENSG00000171316.7	ENST00000423902.2	chr8	37	+	True	61655620	61655621	-	C	ENST00000423902.2:c.1629_1630>C	Q545Pfs*30	Frame_Shifting	E_1	INS	True	2	Class 2: This mutation can be modeled, but the effect may not be consistent.	18aa	30aa	Chd7	ENSMUSG00000041235.13	ENSMUST00000051558.10	chr4	37	+	INS	Frame_Shifting	E_1	8753112.0	8753113.0	-	C	ENSMUST00000051558.10:c.1608_1609>C	Q538Pfs*69	8753112.0	8753113.0	-	C	ENSMUST00000051558.10:c.1608_1609>C	Q538Pfs*69	CLINVAR-H1006316	CLINVAR-H1006316-M01-V01	CLINVAR	1322077.0	False	False	False	False	False	48
CHD7	ENSG00000171316.7	ENST00000423902.2	chr8	37	+	True	61693569	61693570	-	G	ENST00000423902.2:c.1676_1677>G	E560Gfs*15	Frame_Shifting	E_2	INS	True	2	Class 2: This mutation can be modeled, but the effect may not be consistent.	34aa	15aa	Chd7	ENSMUSG00000041235.13	ENSMUST00000051558.10	chr4	37	+	INS	Frame_Shifting	E_2	8785352.0	8785353.0	-	G	ENSMUST00000051558.10:c.1655_1656>G	E553Gfs*54	8785352.0	8785353.0	-	G	ENSMUST00000051558.10:c.1655_1656>G	E553Gfs*54	CLINVAR-H1006348	CLINVAR-H1006348-M01-V01	CLINVAR	210712.0	False	False	False	False	False	49
CHD7	ENSG00000171316.7	ENST00000423902.2	chr8	37	+	True	61693696	61693697	-	A	ENST00000423902.2:c.1803_1804>A	N603Kfs*11	Frame_Shifting	E_2	INS	True	2	Class 2: This mutation can be modeled, but the effect may not be consistent.	24aa	4aa	Chd7	ENSMUSG00000041235.13	ENSMUST00000051558.10	chr4	37	+	INS	Frame_Shifting	E_2	8785479.0	8785480.0	-	A	ENSMUST00000051558.10:c.1782_1783>A	N596Kfs*11	8785479.0	8785480.0	-	A	ENSMUST00000051558.10:c.1782_1783>A	N596Kfs*11	CLINVAR-H1006390	CLINVAR-H1006390-M01-V01	CLINVAR	521935.0	False	False	False	False	False	28
CHD7	ENSG00000171316.7	ENST00000423902.2	chr8	37	+	True	61693825	61693826	-	A	ENST00000423902.2:c.1932_1933>A	R646Kfs*30	Frame_Shifting	E_2	INS	True	2	Class 2: This mutation can be modeled, but the effect may not be consistent.	7aa	1aa	Chd7	ENSMUSG00000041235.13	ENSMUST00000051558.10	chr4	37	+	INS	Frame_Shifting	E_2	8785608.0	8785609.0	-	A	ENSMUST00000051558.10:c.1911_1912>A	R639Kfs*52	8785608.0	8785609.0	-	A	ENSMUST00000051558.10:c.1911_1912>A	R639Kfs*52	CLINVAR-H1006424	CLINVAR-H1006424-M01-V01	CLINVAR	1072327.0	False	False	False	False	False	8
CHD7	ENSG00000171316.7	ENST00000423902.2	chr8	37	+	True	61707626	61707627	-	CTAA	ENST00000423902.2:c.2178_2179>CTAA	D728Ifs*12	Frame_Shifting	E_3	INS	True	2	Class 2: This mutation can be modeled, but the effect may not be consistent.	37aa	7aa	Chd7	ENSMUSG00000041235.13	ENSMUST00000051558.10	chr4	37	+	INS	Frame_Shifting	E_3	8801405.0	8801406.0	-	CTAA	ENSMUST00000051558.10:c.2148_2149>CTAA	D718Ifs*12	8801405.0	8801406.0	-	CTAA	ENSMUST00000051558.10:c.2148_2149>CTAA	D718Ifs*12	CLINVAR-H1006500	CLINVAR-H1006500-M01-V01	CLINVAR	503878.0	False	False	False	False	False	44
CHD7	ENSG00000171316.7	ENST00000423902.2	chr8	37	+	True	61707636	61707637	-	C	ENST00000423902.2:c.2188_2189>C	P731Tfs*8	Frame_Shifting	E_3	INS	True	2	Class 2: This mutation can be modeled, but the effect may not be consistent.	41aa	4aa	Chd7	ENSMUSG00000041235.13	ENSMUST00000051558.10	chr4	37	+	INS	Frame_Shifting	E_3	8801415.0	8801416.0	-	C	ENSMUST00000051558.10:c.2158_2159>C	P721Tfs*8	8801415.0	8801416.0	-	C	ENSMUST00000051558.10:c.2158_2159>C	P721Tfs*8	CLINVAR-H1006506	CLINVAR-H1006506-M01-V01	CLINVAR	1448047.0	False	False	False	False	False	45
CHD7	ENSG00000171316.7	ENST00000423902.2	chr8	37	+	True	61707638	61707639	-	C	ENST00000423902.2:c.2190_2191>C	P733Tfs*7	Frame_Shifting	E_3	INS	True	2	Class 2: This mutation can be modeled, but the effect may not be consistent.	41aa	3aa	Chd7	ENSMUSG00000041235.13	ENSMUST00000051558.10	chr4	37	+	INS	Frame_Shifting	E_3	8801417.0	8801418.0	-	C	ENSMUST00000051558.10:c.2160_2161>C	P723Tfs*7	8801417.0	8801418.0	-	C	ENSMUST00000051558.10:c.2160_2161>C	P723Tfs*7	CLINVAR-H1006508	CLINVAR-H1006508-M01-V01	CLINVAR	657791.0	False	False	False	False	False	44
CHD7	ENSG00000171316.7	ENST00000423902.2	chr8	37	+	True	61707643	61707644	-	A	ENST00000423902.2:c.2195_2196>A	P733Tfs*6	Frame_Shifting	E_3	INS	True	2	Class 2: This mutation can be modeled, but the effect may not be consistent.	43aa	2aa	Chd7	ENSMUSG00000041235.13	ENSMUST00000051558.10	chr4	37	+	INS	Frame_Shifting	E_3	8801422.0	8801423.0	-	A	ENSMUST00000051558.10:c.2165_2166>A	P723Tfs*6	8801422.0	8801423.0	-	A	ENSMUST00000051558.10:c.2165_2166>A	P723Tfs*6	CLINVAR-H1006512	CLINVAR-H1006512-M01-V01	CLINVAR	1072854.0	False	False	False	False	False	45
CHD7	ENSG00000171316.7	ENST00000423902.2	chr8	37	+	True	61707677	61707678	-	CC	ENST00000423902.2:c.2229_2230>CC	G744Pfs*12	Frame_Shifting	E_3	INS	True	2	Class 2: This mutation can be modeled, but the effect may not be consistent.	6aa	65aa	Chd7	ENSMUSG00000041235.13	ENSMUST00000051558.10	chr4	37	+	INS	Frame_Shifting	E_3	8801456.0	8801457.0	-	CC	ENSMUST00000051558.10:c.2199_2200>CC	G734Pfs*12	8801456.0	8801457.0	-	CC	ENSMUST00000051558.10:c.2199_2200>CC	G734Pfs*12	CLINVAR-H1006522	CLINVAR-H1006522-M01-V01	CLINVAR	579768.0	False	False	False	False	False	71
CHD7	ENSG00000171316.7	ENST00000423902.2	chr8	37	+	True	61712997	61712998	-	T	ENST00000423902.2:c.2289_2290>T	E764*	Frame_Shifting	E_4	INS	True	2	Class 2: This mutation can be modeled, but the effect may not be consistent.	26aa	45aa	Chd7	ENSMUSG00000041235.13	ENSMUST00000051558.10	chr4	37	+	INS	Frame_Shifting	E_4	8805201.0	8805202.0	-	T	ENSMUST00000051558.10:c.2259_2260>T	E754*	8805201.0	8805202.0	-	T	ENSMUST00000051558.10:c.2259_2260>T	E754*	CLINVAR-H1006546	CLINVAR-H1006546-M01-V01	CLINVAR	1332836.0	False	False	False	False	False	71
CHD7	ENSG00000171316.7	ENST00000423902.2	chr8	37	+	True	61713028	61713029	-	A	ENST00000423902.2:c.2320_2321>A	D774Efs*23	Frame_Shifting	E_4	INS	True	2	Class 2: This mutation can be modeled, but the effect may not be consistent.	37aa	35aa	Chd7	ENSMUSG00000041235.13	ENSMUST00000051558.10	chr4	37	+	INS	Frame_Shifting	E_4	8805232.0	8805233.0	-	A	ENSMUST00000051558.10:c.2290_2291>A	D764Efs*23	8805232.0	8805233.0	-	A	ENSMUST00000051558.10:c.2290_2291>A	D764Efs*23	CLINVAR-H1006552	CLINVAR-H1006552-M01-V01	CLINVAR	1417688.0	False	False	False	False	False	72
CHD7	ENSG00000171316.7	ENST00000423902.2	chr8	37	+	True	61713058	61713059	-	C	ENST00000423902.2:c.2350_2351>C	N785Qfs*12	Frame_Shifting	E_4	INS	True	2	Class 2: This mutation can be modeled, but the effect may not be consistent.	47aa	25aa	Chd7	ENSMUSG00000041235.13	ENSMUST00000051558.10	chr4	37	+	INS	Frame_Shifting	E_4	8805262.0	8805263.0	-	C	ENSMUST00000051558.10:c.2320_2321>C	N775Qfs*12	8805262.0	8805263.0	-	C	ENSMUST00000051558.10:c.2320_2321>C	N775Qfs*12	CLINVAR-H1006559	CLINVAR-H1006559-M01-V01	CLINVAR	1708231.0	False	False	False	False	False	72
CHD7	ENSG00000171316.7	ENST00000423902.2	chr8	37	+	True	61714075	61714076	-	T	ENST00000423902.2:c.2377-11_12>T		Non_Coding,I	I_4	INS	True	2	Class 2: This mutation can be modeled, but the effect may not be consistent.	0nt	2nt	Chd7	ENSMUSG00000041235.13	ENSMUST00000051558.10	chr4	37	+	INS	Intron	I_4	8806281.0	8806282.0	-	T	ENSMUST00000051558.10:c.2347-14_15>T		8806281.0	8806282.0	-	T	ENSMUST00000051558.10:c.2347-14_15>T		CLINVAR-H1006574	CLINVAR-H1006574-M01-V01	CLINVAR	166861.0	False	False	False	False	False	2
CHD7	ENSG00000171316.7	ENST00000423902.2	chr8	37	+	True	61714098	61714099	-	G	ENST00000423902.2:c.2388_2389>G	A797Gfs*28	Frame_Shifting	E_5	INS	True	2	Class 2: This mutation can be modeled, but the effect may not be consistent.	59aa	12aa	Chd7	ENSMUSG00000041235.13	ENSMUST00000051558.10	chr4	37	+	INS	Frame_Shifting	E_5	8806307.0	8806308.0	-	G	ENSMUST00000051558.10:c.2358_2359>G	A787Gfs*28	8806307.0	8806308.0	-	G	ENSMUST00000051558.10:c.2358_2359>G	A787Gfs*28	CLINVAR-H1006582	CLINVAR-H1006582-M01-V01	CLINVAR	818066.0	False	False	False	False	False	71
CHD7	ENSG00000171316.7	ENST00000423902.2	chr8	37	+	True	61714117	61714118	-	A	ENST00000423902.2:c.2407_2408>A	I805Nfs*21	Frame_Shifting	E_5	INS	True	2	Class 2: This mutation can be modeled, but the effect may not be consistent.	66aa	6aa	Chd7	ENSMUSG00000041235.13	ENSMUST00000051558.10	chr4	37	+	INS	Frame_Shifting	E_5	8806326.0	8806327.0	-	A	ENSMUST00000051558.10:c.2377_2378>A	K794Efs*21	8806326.0	8806327.0	-	A	ENSMUST00000051558.10:c.2377_2378>A	K794Efs*21	CLINVAR-H1006588	CLINVAR-H1006588-M01-V01	CLINVAR	504140.0	False	False	False	False	False	72
CHD7	ENSG00000171316.7	ENST00000423902.2	chr8	37	+	True	61720771	61720772	-	G	ENST00000423902.2:c.2443-4_5>G		Non_Coding,I	I_5	INS	True	2	Class 2: This mutation can be modeled, but the effect may not be consistent.	1nt	14nt	Chd7	ENSMUSG00000041235.13	ENSMUST00000051558.10	chr4	37	+	INS	Intron	I_5	8811435.0	8811436.0	-	G	ENSMUST00000051558.10:c.2413-4_5>G		8811435.0	8811436.0	-	G	ENSMUST00000051558.10:c.2413-4_5>G		CLINVAR-H1006607	CLINVAR-H1006607-M01-V01	CLINVAR	1384393.0	False	False	False	False	False	15
CHD7	ENSG00000171316.7	ENST00000423902.2	chr8	37	+	True	61728654	61728655	-	TGTC	ENST00000423902.2:c.2499-291_292>TGTC		Non_Coding,I	I_6	INS	True	2	Class 2: This mutation can be modeled, but the effect may not be consistent.	1nt	1nt	Chd7	ENSMUSG00000041235.13	ENSMUST00000051558.10	chr4	37	+	INS	Intron	I_6	8822094.0	8822095.0	-	TGTC	ENSMUST00000051558.10:c.2469-282_283>TGTC		8822094.0	8822095.0	-	TGTC	ENSMUST00000051558.10:c.2469-282_283>TGTC		CLINVAR-H1006623	CLINVAR-H1006623-M01-V01	CLINVAR	1275896.0	False	False	False	False	False	2
CHD7	ENSG00000171316.7	ENST00000423902.2	chr8	37	+	True	61728674	61728675	-	TGTCTG	ENST00000423902.2:c.2499-271_272>TGTCTG		Non_Coding,I	I_6	INS	True	2	Class 2: This mutation can be modeled, but the effect may not be consistent.	0nt	0nt	Chd7	ENSMUSG00000041235.13	ENSMUST00000051558.10	chr4	37	+	INS	Intron	I_6	8822105.0	8822106.0	-	TGTCTG	ENSMUST00000051558.10:c.2469-271_272>TGTCTG		8822105.0	8822106.0	-	TGTCTG	ENSMUST00000051558.10:c.2469-271_272>TGTCTG		CLINVAR-H1006624	CLINVAR-H1006624-M01-V01	CLINVAR	1189235.0	False	False	False	False	False	0
CHD7	ENSG00000171316.7	ENST00000423902.2	chr8	37	+	True	61728946	61728947	-	TCTTATCT	ENST00000423902.2:c.2499_2500>TCTTATCT	H837Lfs*12	Frame_Shifting	E_7	INS	True	2	Class 2: This mutation can be modeled, but the effect may not be consistent.	9aa	8aa	Chd7	ENSMUSG00000041235.13	ENSMUST00000051558.10	chr4	37	+	INS	Frame_Shifting	E_7	8822377.0	8822378.0	-	TCTTATCT	ENSMUST00000051558.10:c.2469_2470>TCTTATCT	H827Pfs*12	8822377.0	8822378.0	-	TCTTATCT	ENSMUST00000051558.10:c.2469_2470>TCTTATCT	H827Pfs*12	CLINVAR-H1006637	CLINVAR-H1006637-M01-V01	CLINVAR	210714.0	False	False	False	False	False	17
CHD7	ENSG00000171316.7	ENST00000423902.2	chr8	37	+	True	61728948	61728949	-	T	ENST00000423902.2:c.2501_2502>T	Y835Lfs*16	Frame_Shifting	E_7	INS	True	2	Class 2: This mutation can be modeled, but the effect may not be consistent.	10aa	8aa	Chd7	ENSMUSG00000041235.13	ENSMUST00000051558.10	chr4	37	+	INS	Frame_Shifting	E_7	8822379.0	8822380.0	-	T	ENSMUST00000051558.10:c.2471_2472>T	Y825Lfs*26	8822379.0	8822380.0	-	T	ENSMUST00000051558.10:c.2471_2472>T	Y825Lfs*26	CLINVAR-H1006639	CLINVAR-H1006639-M01-V01	CLINVAR	2134524.0	False	False	False	False	False	18
CHD7	ENSG00000171316.7	ENST00000423902.2	chr8	37	+	True	61729055	61729056	-	C	ENST00000423902.2:c.2608_2609>C	E871Rfs*3	Frame_Shifting	E_7	INS	True	2	Class 2: This mutation can be modeled, but the effect may not be consistent.	3aa	4aa	Chd7	ENSMUSG00000041235.13	ENSMUST00000051558.10	chr4	37	+	INS	Frame_Shifting	E_7	8822486.0	8822487.0	-	C	ENSMUST00000051558.10:c.2578_2579>C	E861Rfs*3	8822486.0	8822487.0	-	C	ENSMUST00000051558.10:c.2578_2579>C	E861Rfs*3	CLINVAR-H1006653	CLINVAR-H1006653-M01-V01	CLINVAR	986924.0	False	False	False	False	False	7
CHD7	ENSG00000171316.7	ENST00000423902.2	chr8	37	+	True	61732593	61732594	-	A	ENST00000423902.2:c.2641_2642>A	Y881*	Frame_Shifting	E_8	INS	True	2	Class 2: This mutation can be modeled, but the effect may not be consistent.	5aa	20aa	Chd7	ENSMUSG00000041235.13	ENSMUST00000051558.10	chr4	37	+	INS	Frame_Shifting	E_8	8825489.0	8825490.0	-	A	ENSMUST00000051558.10:c.2611_2612>A	Y871*	8825489.0	8825490.0	-	A	ENSMUST00000051558.10:c.2611_2612>A	Y871*	CLINVAR-H1006680	CLINVAR-H1006680-M01-V01	CLINVAR	210716.0	False	False	False	False	False	25
CHD7	ENSG00000171316.7	ENST00000423902.2	chr8	37	+	True	61734360	61734361	-	T	ENST00000423902.2:c.2709_2710>T	Y904Lfs*11	Frame_Shifting	E_9	INS	True	2	Class 2: This mutation can be modeled, but the effect may not be consistent.	0aa	15aa	Chd7	ENSMUSG00000041235.13	ENSMUST00000051558.10	chr4	37	+	INS	Frame_Shifting	E_9	8826220.0	8826221.0	-	T	ENSMUST00000051558.10:c.2679_2680>T	Y894Lfs*11	8826220.0	8826221.0	-	T	ENSMUST00000051558.10:c.2679_2680>T	Y894Lfs*11	CLINVAR-H1006711	CLINVAR-H1006711-M01-V01	CLINVAR	655446.0	False	False	False	False	False	15
CHD7	ENSG00000171316.7	ENST00000423902.2	chr8	37	+	True	61734416	61734417	-	G	ENST00000423902.2:c.2765_2766>G	D923Gfs*11	Frame_Shifting	E_9	INS	True	2	Class 2: This mutation can be modeled, but the effect may not be consistent.	0aa	4aa	Chd7	ENSMUSG00000041235.13	ENSMUST00000051558.10	chr4	37	+	INS	Frame_Shifting	E_9	8826276.0	8826277.0	-	G	ENSMUST00000051558.10:c.2735_2736>G	D913Gfs*11	8826276.0	8826277.0	-	G	ENSMUST00000051558.10:c.2735_2736>G	D913Gfs*11	CLINVAR-H1006726	CLINVAR-H1006726-M01-V01	CLINVAR	933573.0	False	False	False	False	False	4
CHD7	ENSG00000171316.7	ENST00000423902.2	chr8	37	+	True	61734456	61734457	-	TT	ENST00000423902.2:c.2805_2806>TT	M936Lfs*42	Frame_Shifting	E_9	INS	True	2	Class 2: This mutation can be modeled, but the effect may not be consistent.	7aa	708aa	Chd7	ENSMUSG00000041235.13	ENSMUST00000051558.10	chr4	37	+	INS	Frame_Shifting	E_9	8826316.0	8826317.0	-	TT	ENSMUST00000051558.10:c.2775_2776>TT	M926Lfs*42	8826316.0	8826317.0	-	TT	ENSMUST00000051558.10:c.2775_2776>TT	M926Lfs*42	CLINVAR-H1006739	CLINVAR-H1006739-M01-V01	CLINVAR	1403036.0	False	False	False	False	False	715
CHD7	ENSG00000171316.7	ENST00000423902.2	chr8	37	+	True	61735168	61735169	-	TT	ENST00000423902.2:c.3064_3065>TT	A1023Lfs*20	Frame_Shifting	E_11	INS	True	2	Class 2: This mutation can be modeled, but the effect may not be consistent.	94aa	622aa	Chd7	ENSMUSG00000041235.13	ENSMUST00000051558.10	chr4	37	+	INS	Frame_Shifting	E_11	8826990.0	8826991.0	-	TT	ENSMUST00000051558.10:c.3034_3035>TT	A1013Lfs*20	8826990.0	8826991.0	-	TT	ENSMUST00000051558.10:c.3034_3035>TT	A1013Lfs*20	CLINVAR-H1006828	CLINVAR-H1006828-M01-V01	CLINVAR	986180.0	False	False	False	False	False	716
CHD7	ENSG00000171316.7	ENST00000423902.2	chr8	37	+	True	61735171	61735172	-	C	ENST00000423902.2:c.3067_3068>C	L1025Ifs*29	Frame_Shifting	E_11	INS	True	2	Class 2: This mutation can be modeled, but the effect may not be consistent.	95aa	621aa	Chd7	ENSMUSG00000041235.13	ENSMUST00000051558.10	chr4	37	+	INS	Frame_Shifting	E_11	8826993.0	8826994.0	-	C	ENSMUST00000051558.10:c.3037_3038>C	L1015Ifs*37	8826993.0	8826994.0	-	C	ENSMUST00000051558.10:c.3037_3038>C	L1015Ifs*37	CLINVAR-H1006830	CLINVAR-H1006830-M01-V01	CLINVAR	267422.0	False	False	False	False	False	716
CHD7	ENSG00000171316.7	ENST00000423902.2	chr8	37	+	True	61736418	61736419	-	A	ENST00000423902.2:c.3221_3222>A	Y1075Lfs*2	Frame_Shifting	E_12	INS	True	2	Class 2: This mutation can be modeled, but the effect may not be consistent.	146aa	570aa	Chd7	ENSMUSG00000041235.13	ENSMUST00000051558.10	chr4	37	+	INS	Frame_Shifting	E_12	8828251.0	8828252.0	-	A	ENSMUST00000051558.10:c.3191_3192>A	Y1065Lfs*2	8828251.0	8828252.0	-	A	ENSMUST00000051558.10:c.3191_3192>A	Y1065Lfs*2	CLINVAR-H1006875	CLINVAR-H1006875-M01-V01	CLINVAR	985107.0	False	False	False	False	False	716
CHD7	ENSG00000171316.7	ENST00000423902.2	chr8	37	+	True	61736563	61736564	-	AT	ENST00000423902.2:c.3366_3367>AT	M1123Ifs*2	Frame_Shifting	E_12	INS	True	2	Class 2: This mutation can be modeled, but the effect may not be consistent.	194aa	521aa	Chd7	ENSMUSG00000041235.13	ENSMUST00000051558.10	chr4	37	+	INS	Frame_Shifting	E_12	8828396.0	8828397.0	-	AT	ENSMUST00000051558.10:c.3336_3337>AT	M1113Ifs*2	8828396.0	8828397.0	-	AT	ENSMUST00000051558.10:c.3336_3337>AT	M1113Ifs*2	CLINVAR-H1006913	CLINVAR-H1006913-M01-V01	CLINVAR	981681.0	False	False	False	False	False	715
CHD7	ENSG00000171316.7	ENST00000423902.2	chr8	37	+	True	61736572	61736573	-	T	ENST00000423902.2:c.3375_3376>T	L1126Ffs*43	Frame_Shifting	E_12	INS	True	2	Class 2: This mutation can be modeled, but the effect may not be consistent.	197aa	518aa	Chd7	ENSMUSG00000041235.13	ENSMUST00000051558.10	chr4	37	+	INS	Frame_Shifting	E_12	8828405.0	8828406.0	-	T	ENSMUST00000051558.10:c.3345_3346>T	L1116Ffs*43	8828405.0	8828406.0	-	T	ENSMUST00000051558.10:c.3345_3346>T	L1116Ffs*43	CLINVAR-H1006916	CLINVAR-H1006916-M01-V01	CLINVAR	1163023.0	False	False	False	False	False	715
CHD7	ENSG00000171316.7	ENST00000423902.2	chr8	37	+	True	61742962	61742963	-	AAGAAACTATT	ENST00000423902.2:c.3604_3605>AAGAAACTATT	I1206Kfs*12	Frame_Shifting	E_14	INS	True	2	Class 2: This mutation can be modeled, but the effect may not be consistent.	274aa	442aa	Chd7	ENSMUSG00000041235.13	ENSMUST00000051558.10	chr4	37	+	INS	Frame_Shifting	E_14	8833821.0	8833822.0	-	AAGAAACTATT	ENSMUST00000051558.10:c.3574_3575>AAGAAACTATT	I1196Kfs*12	8833821.0	8833822.0	-	AAGAAACTATT	ENSMUST00000051558.10:c.3574_3575>AAGAAACTATT	I1196Kfs*12	CLINVAR-H1006994	CLINVAR-H1006994-M01-V01	CLINVAR	488367.0	False	False	False	False	False	716
CHD7	ENSG00000171316.7	ENST00000423902.2	chr8	37	+	True	61743030	61743031	-	A	ENST00000423902.2:c.3672_3673>A	N1225Kfs*13	Frame_Shifting	E_14	INS	True	2	Class 2: This mutation can be modeled, but the effect may not be consistent.	296aa	419aa	Chd7	ENSMUSG00000041235.13	ENSMUST00000051558.10	chr4	37	+	INS	Frame_Shifting	E_14	8833889.0	8833890.0	-	A	ENSMUST00000051558.10:c.3642_3643>A	N1215Kfs*13	8833889.0	8833890.0	-	A	ENSMUST00000051558.10:c.3642_3643>A	N1215Kfs*13	CLINVAR-H1007009	CLINVAR-H1007009-M01-V01	CLINVAR	267428.0	False	False	False	False	False	715
CHD7	ENSG00000171316.7	ENST00000423902.2	chr8	37	+	True	61743052	61743053	-	GCGGTGGTCAAGCTAA	ENST00000423902.2:c.3694_3695>GCGGTGGTCAAGCTAA	N1237Kfs*10	Frame_Shifting	E_14	INS	True	2	Class 2: This mutation can be modeled, but the effect may not be consistent.	304aa	412aa	Chd7	ENSMUSG00000041235.13	ENSMUST00000051558.10	chr4	37	+	INS	Frame_Shifting	E_14	8833911.0	8833912.0	-	GCGGTGGTCAAGCTAA	ENSMUST00000051558.10:c.3664_3665>GCGGTGGTCAAGCTAA	N1227Kfs*10	8833911.0	8833912.0	-	GCGGTGGTCAAGCTAA	ENSMUST00000051558.10:c.3664_3665>GCGGTGGTCAAGCTAA	N1227Kfs*10	CLINVAR-H1007013	CLINVAR-H1007013-M01-V01	CLINVAR	1069945.0	False	False	False	False	False	716
CHD7	ENSG00000171316.7	ENST00000423902.2	chr8	37	+	True	61748757	61748758	-	TG	ENST00000423902.2:c.3904_3905>TG	K1303*	Frame_Shifting	E_15	INS	True	2	Class 2: This mutation can be modeled, but the effect may not be consistent.	374aa	342aa	Chd7	ENSMUSG00000041235.13	ENSMUST00000051558.10	chr4	37	+	INS	Frame_Shifting	E_15	8838676.0	8838677.0	-	TG	ENSMUST00000051558.10:c.3874_3875>TG	K1293*	8838676.0	8838677.0	-	TG	ENSMUST00000051558.10:c.3874_3875>TG	K1293*	CLINVAR-H1007075	CLINVAR-H1007075-M01-V01	CLINVAR	419812.0	False	False	False	False	False	716
CHD7	ENSG00000171316.7	ENST00000423902.2	chr8	37	+	True	61749505	61749506	-	AA	ENST00000423902.2:c.4119_4120>AA	N1374Kfs*31	Frame_Shifting	E_16	INS	True	2	Class 2: This mutation can be modeled, but the effect may not be consistent.	445aa	270aa	Chd7	ENSMUSG00000041235.13	ENSMUST00000051558.10	chr4	37	+	INS	Frame_Shifting	E_16	8839554.0	8839555.0	-	AA	ENSMUST00000051558.10:c.4089_4090>AA	N1364Kfs*31	8839554.0	8839555.0	-	AA	ENSMUST00000051558.10:c.4089_4090>AA	N1364Kfs*31	CLINVAR-H1007135	CLINVAR-H1007135-M01-V01	CLINVAR	1301745.0	False	False	False	False	False	715
CHD7	ENSG00000171316.7	ENST00000423902.2	chr8	37	+	True	61750773	61750774	-	T	ENST00000423902.2:c.4492_4493>T	T1499Yfs*3	Frame_Shifting	E_18	INS	True	2	Class 2: This mutation can be modeled, but the effect may not be consistent.	570aa	146aa	Chd7	ENSMUSG00000041235.13	ENSMUST00000051558.10	chr4	37	+	INS	Frame_Shifting	E_18	8841234.0	8841235.0	-	T	ENSMUST00000051558.10:c.4462_4463>T	T1489Hfs*3	8841234.0	8841235.0	-	T	ENSMUST00000051558.10:c.4462_4463>T	T1489Hfs*3	CLINVAR-H1007218	CLINVAR-H1007218-M01-V01	CLINVAR	572561.0	False	False	False	False	False	716
CHD7	ENSG00000171316.7	ENST00000423902.2	chr8	37	+	True	61750793	61750794	-	A	ENST00000423902.2:c.4512_4513>A	G1506Rfs*6	Frame_Shifting	E_18	INS	True	2	Class 2: This mutation can be modeled, but the effect may not be consistent.	576aa	139aa	Chd7	ENSMUSG00000041235.13	ENSMUST00000051558.10	chr4	37	+	INS	Frame_Shifting	E_18	8841254.0	8841255.0	-	A	ENSMUST00000051558.10:c.4482_4483>A	G1496Rfs*6	8841254.0	8841255.0	-	A	ENSMUST00000051558.10:c.4482_4483>A	G1496Rfs*6	CLINVAR-H1007221	CLINVAR-H1007221-M01-V01	CLINVAR	2664835.0	False	False	False	False	False	715
CHD7	ENSG00000171316.7	ENST00000423902.2	chr8	37	+	True	61754295	61754296	-	G	ENST00000423902.2:c.4626_4627>G	D1543Gfs*12	Frame_Shifting	E_19	INS	True	2	Class 2: This mutation can be modeled, but the effect may not be consistent.	614aa	101aa	Chd7	ENSMUSG00000041235.13	ENSMUST00000051558.10	chr4	37	+	INS	Frame_Shifting	E_19	8844404.0	8844405.0	-	G	ENSMUST00000051558.10:c.4596_4597>G	D1533Gfs*12	8844404.0	8844405.0	-	G	ENSMUST00000051558.10:c.4596_4597>G	D1533Gfs*12	CLINVAR-H1007254	CLINVAR-H1007254-M01-V01	CLINVAR	1456122.0	False	False	False	False	False	715
CHD7	ENSG00000171316.7	ENST00000423902.2	chr8	37	+	True	61754321	61754322	-	GTT	ENST00000423902.2:c.4644+8_9>GTT		Non_Coding,I	I_19	INS	True	2	Class 2: This mutation can be modeled, but the effect may not be consistent.	0nt	2nt	Chd7	ENSMUSG00000041235.13	ENSMUST00000051558.10	chr4	37	+	INS	Intron	I_19	8844430.0	8844431.0	-	GTT	ENSMUST00000051558.10:c.4614+8_9>GTT		8844430.0	8844431.0	-	GTT	ENSMUST00000051558.10:c.4614+8_9>GTT		CLINVAR-H1007261	CLINVAR-H1007261-M01-V01	CLINVAR	1540997.0	False	False	False	False	False	2
CHD7	ENSG00000171316.7	ENST00000423902.2	chr8	37	+	True	61754426	61754427	-	C	ENST00000423902.2:c.4665_4666>C	R1557Kfs*16	Frame_Shifting	E_20	INS	True	2	Class 2: This mutation can be modeled, but the effect may not be consistent.	627aa	88aa	Chd7	ENSMUSG00000041235.13	ENSMUST00000051558.10	chr4	37	+	INS	Frame_Shifting	E_20	8844527.0	8844528.0	-	C	ENSMUST00000051558.10:c.4635_4636>C	R1547Sfs*41	8844527.0	8844528.0	-	C	ENSMUST00000051558.10:c.4635_4636>C	R1547Sfs*41	CLINVAR-H1007277	CLINVAR-H1007277-M01-V01	CLINVAR	1452118.0	False	False	False	False	False	715
CHD7	ENSG00000171316.7	ENST00000423902.2	chr8	37	+	True	61754618	61754619	-	GATTTTTTTT	ENST00000423902.2:c.4850+7_8>GATTTTTTTT		Non_Coding,I	I_20	INS	True	2	Class 2: This mutation can be modeled, but the effect may not be consistent.	0nt	1nt	Chd7	ENSMUSG00000041235.13	ENSMUST00000051558.10	chr4	37	+	INS	Intron	I_20	8844716.0	8844717.0	-	GATTTTTTTT	ENSMUST00000051558.10:c.4820+4_5>GATTTTTTTT		8844716.0	8844717.0	-	GATTTTTTTT	ENSMUST00000051558.10:c.4820+4_5>GATTTTTTTT		CLINVAR-H1007327	CLINVAR-H1007327-M01-V01	CLINVAR	1095240.0	False	False	False	False	False	1
CHD7	ENSG00000171316.7	ENST00000423902.2	chr8	37	+	True	61757870	61757871	-	C	ENST00000423902.2:c.5112_5113>C	V1706Gfs*31	Frame_Shifting	E_22	INS	True	2	Class 2: This mutation can be modeled, but the effect may not be consistent.	23aa	2aa	Chd7	ENSMUSG00000041235.13	ENSMUST00000051558.10	chr4	37	+	INS	Frame_Shifting	E_22	8847518.0	8847519.0	-	C	ENSMUST00000051558.10:c.5082_5083>C	V1696Sfs*60	8847518.0	8847519.0	-	C	ENSMUST00000051558.10:c.5082_5083>C	V1696Sfs*60	CLINVAR-H1007421	CLINVAR-H1007421-M01-V01	CLINVAR	521250.0	False	False	False	False	False	25
CHD7	ENSG00000171316.7	ENST00000423902.2	chr8	37	+	True	61757923	61757924	-	C	ENST00000423902.2:c.5165_5166>C	Q1723Pfs*14	Frame_Shifting	E_22	INS	True	2	Class 2: This mutation can be modeled, but the effect may not be consistent.	10aa	35aa	Chd7	ENSMUSG00000041235.13	ENSMUST00000051558.10	chr4	37	+	INS	Frame_Shifting	E_22	8847571.0	8847572.0	-	C	ENSMUST00000051558.10:c.5135_5136>C	Q1713Pfs*43	8847571.0	8847572.0	-	C	ENSMUST00000051558.10:c.5135_5136>C	Q1713Pfs*43	CLINVAR-H1007434	CLINVAR-H1007434-M01-V01	CLINVAR	208735.0	False	False	False	False	False	45
CHD7	ENSG00000171316.7	ENST00000423902.2	chr8	37	+	True	61757956	61757957	-	T	ENST00000423902.2:c.5198_5199>T	H1734Sfs*3	Frame_Shifting	E_22	INS	True	2	Class 2: This mutation can be modeled, but the effect may not be consistent.	21aa	24aa	Chd7	ENSMUSG00000041235.13	ENSMUST00000051558.10	chr4	37	+	INS	Frame_Shifting	E_22	8847604.0	8847605.0	-	T	ENSMUST00000051558.10:c.5168_5169>T	H1724Pfs*32	8847604.0	8847605.0	-	T	ENSMUST00000051558.10:c.5168_5169>T	H1724Pfs*32	CLINVAR-H1007444	CLINVAR-H1007444-M01-V01	CLINVAR	216901.0	False	False	False	False	False	45
CHD7	ENSG00000171316.7	ENST00000423902.2	chr8	37	+	True	61761096	61761097	-	TG	ENST00000423902.2:c.5233_5234>TG	Y1746Cfs*4	Frame_Shifting	E_23	INS	True	2	Class 2: This mutation can be modeled, but the effect may not be consistent.	33aa	12aa	Chd7	ENSMUSG00000041235.13	ENSMUST00000051558.10	chr4	37	+	INS	Frame_Shifting	E_23	8850818.0	8850819.0	-	TG	ENSMUST00000051558.10:c.5203_5204>TG	Y1736Cfs*4	8850818.0	8850819.0	-	TG	ENSMUST00000051558.10:c.5203_5204>TG	Y1736Cfs*4	CLINVAR-H1007481	CLINVAR-H1007481-M01-V01	CLINVAR	267433.0	False	False	False	False	False	45
CHD7	ENSG00000171316.7	ENST00000423902.2	chr8	37	+	True	61763849	61763850	-	G	ENST00000423902.2:c.5636_5637>G	E1880Gfs*14	Frame_Shifting	E_27	INS	True	2	Class 2: This mutation can be modeled, but the effect may not be consistent.	2aa	5aa	Chd7	ENSMUSG00000041235.13	ENSMUST00000051558.10	chr4	37	+	INS	Frame_Shifting	E_27	8853431.0	8853432.0	-	G	ENSMUST00000051558.10:c.5606_5607>G	E1870Gfs*18	8853431.0	8853432.0	-	G	ENSMUST00000051558.10:c.5606_5607>G	E1870Gfs*18	CLINVAR-H1007625	CLINVAR-H1007625-M01-V01	CLINVAR	210721.0	False	False	False	False	False	7
CHD7	ENSG00000171316.7	ENST00000423902.2	chr8	37	+	True	61764264	61764265	-	T	ENST00000423902.2:c.5666-313_314>T		Non_Coding,I	I_27	INS	True	2	Class 2: This mutation can be modeled, but the effect may not be consistent.	1nt	2nt	Chd7	ENSMUSG00000041235.13	ENSMUST00000051558.10	chr4	37	+	INS	Intron	I_27	8853747.0	8853748.0	-	T	ENSMUST00000051558.10:c.5636-317_318>T		8853747.0	8853748.0	-	T	ENSMUST00000051558.10:c.5636-317_318>T		CLINVAR-H1007635	CLINVAR-H1007635-M01-V01	CLINVAR	1198220.0	False	False	False	False	False	3
CHD7	ENSG00000171316.7	ENST00000423902.2	chr8	37	+	True	61764588	61764589	-	GA	ENST00000423902.2:c.5676_5677>GA	S1894Rfs*6	Frame_Shifting	E_28	INS	True	2	Class 2: This mutation can be modeled, but the effect may not be consistent.	3aa	118aa	Chd7	ENSMUSG00000041235.13	ENSMUST00000051558.10	chr4	37	+	INS	Frame_Shifting	E_28	8854075.0	8854076.0	-	GA	ENSMUST00000051558.10:c.5646_5647>GA	S1884Rfs*6	8854075.0	8854076.0	-	GA	ENSMUST00000051558.10:c.5646_5647>GA	S1884Rfs*6	CLINVAR-H1007643	CLINVAR-H1007643-M01-V01	CLINVAR	488480.0	False	False	False	False	False	121
CHD7	ENSG00000171316.7	ENST00000423902.2	chr8	37	+	True	61764663	61764664	-	A	ENST00000423902.2:c.5751_5752>A	T1918Nfs*8	Frame_Shifting	E_28	INS	True	2	Class 2: This mutation can be modeled, but the effect may not be consistent.	28aa	93aa	Chd7	ENSMUSG00000041235.13	ENSMUST00000051558.10	chr4	37	+	INS	Frame_Shifting	E_28	8854150.0	8854151.0	-	A	ENSMUST00000051558.10:c.5721_5722>A	T1908Nfs*8	8854150.0	8854151.0	-	A	ENSMUST00000051558.10:c.5721_5722>A	T1908Nfs*8	CLINVAR-H1007664	CLINVAR-H1007664-M01-V01	CLINVAR	2029.0	False	False	False	False	False	121
CHD7	ENSG00000171316.7	ENST00000423902.2	chr8	37	+	True	61765071	61765072	-	TC	ENST00000423902.2:c.5909_5910>TC	E1970Dfs*20	Frame_Shifting	E_29	INS	True	2	Class 2: This mutation can be modeled, but the effect may not be consistent.	81aa	41aa	Chd7	ENSMUSG00000041235.13	ENSMUST00000051558.10	chr4	37	+	INS	Frame_Shifting	E_29	8854539.0	8854540.0	-	TC	ENSMUST00000051558.10:c.5879_5880>TC	E1960Dfs*20	8854539.0	8854540.0	-	TC	ENSMUST00000051558.10:c.5879_5880>TC	E1960Dfs*20	CLINVAR-H1007727	CLINVAR-H1007727-M01-V01	CLINVAR	1685627.0	False	False	False	False	False	122
CHD7	ENSG00000171316.7	ENST00000423902.2	chr8	37	+	True	61765074	61765075	-	G	ENST00000423902.2:c.5912_5913>G	A1972Gfs*2	Frame_Shifting	E_29	INS	True	2	Class 2: This mutation can be modeled, but the effect may not be consistent.	82aa	40aa	Chd7	ENSMUSG00000041235.13	ENSMUST00000051558.10	chr4	37	+	INS	Frame_Shifting	E_29	8854542.0	8854543.0	-	G	ENSMUST00000051558.10:c.5882_5883>G	A1962Sfs*15	8854542.0	8854543.0	-	G	ENSMUST00000051558.10:c.5882_5883>G	A1962Sfs*15	CLINVAR-H1007729	CLINVAR-H1007729-M01-V01	CLINVAR	802411.0	False	False	False	False	False	122
CHD7	ENSG00000171316.7	ENST00000423902.2	chr8	37	+	True	61765174	61765175	-	A	ENST00000423902.2:c.6012_6013>A	S2007Ifs*3	Frame_Shifting	E_29	INS	True	2	Class 2: This mutation can be modeled, but the effect may not be consistent.	115aa	6aa	Chd7	ENSMUSG00000041235.13	ENSMUST00000051558.10	chr4	37	+	INS	Frame_Shifting	E_29	8854642.0	8854643.0	-	A	ENSMUST00000051558.10:c.5982_5983>A	S1997Vfs*3	8854642.0	8854643.0	-	A	ENSMUST00000051558.10:c.5982_5983>A	S1997Vfs*3	CLINVAR-H1007748	CLINVAR-H1007748-M01-V01	CLINVAR	817591.0	False	False	False	False	False	121
CHD7	ENSG00000171316.7	ENST00000423902.2	chr8	37	+	True	61765263	61765264	-	TG	ENST00000423902.2:c.6101_6102>TG	E2035Vfs*9	Frame_Shifting	E_29	INS	True	2	Class 2: This mutation can be modeled, but the effect may not be consistent.	0aa	5aa	Chd7	ENSMUSG00000041235.13	ENSMUST00000051558.10	chr4	37	+	INS	Frame_Shifting	E_29	8854731.0	8854732.0	-	TG	ENSMUST00000051558.10:c.6071_6072>TG	E2025Afs*41	8854731.0	8854732.0	-	TG	ENSMUST00000051558.10:c.6071_6072>TG	E2025Afs*41	CLINVAR-H1007767	CLINVAR-H1007767-M01-V01	CLINVAR	1338292.0	False	False	False	False	False	5
CHD7	ENSG00000171316.7	ENST00000423902.2	chr8	37	+	True	61765468	61765469	-	G	ENST00000423902.2:c.6184_6185>G	K2063Efs*17	Frame_Shifting	E_30	INS	True	2	Class 2: This mutation can be modeled, but the effect may not be consistent.	19aa	12aa	Chd7	ENSMUSG00000041235.13	ENSMUST00000051558.10	chr4	37	+	INS	Frame_Shifting	E_30	8854926.0	8854927.0	-	G	ENSMUST00000051558.10:c.6154_6155>G	K2053Qfs*14	8854926.0	8854927.0	-	G	ENSMUST00000051558.10:c.6154_6155>G	K2053Qfs*14	CLINVAR-H1007803	CLINVAR-H1007803-M01-V01	CLINVAR	2582535.0	False	False	False	False	False	31
CHD7	ENSG00000171316.7	ENST00000423902.2	chr8	37	+	True	61765490	61765491	-	C	ENST00000423902.2:c.6206_6207>C	H2070Pfs*10	Frame_Shifting	E_30	INS	True	2	Class 2: This mutation can be modeled, but the effect may not be consistent.	26aa	5aa	Chd7	ENSMUSG00000041235.13	ENSMUST00000051558.10	chr4	37	+	INS	Frame_Shifting	E_30	8854948.0	8854949.0	-	C	ENSMUST00000051558.10:c.6176_6177>C	H2060Sfs*7	8854948.0	8854949.0	-	C	ENSMUST00000051558.10:c.6176_6177>C	H2060Sfs*7	CLINVAR-H1007818	CLINVAR-H1007818-M01-V01	CLINVAR	2444059.0	False	False	False	False	False	31
CHD7	ENSG00000171316.7	ENST00000423902.2	chr8	37	+	True	61765814	61765815	-	G	ENST00000423902.2:c.6530_6531>G	P2178Afs*2	Frame_Shifting	E_30	INS	True	2	Class 2: This mutation can be modeled, but the effect may not be consistent.	1aa	0aa	Chd7	ENSMUSG00000041235.13	ENSMUST00000051558.10	chr4	37	+	INS	Frame_Shifting	E_30	8855272.0	8855273.0	-	G	ENSMUST00000051558.10:c.6500_6501>G	C2168Vfs*2	8855272.0	8855273.0	-	G	ENSMUST00000051558.10:c.6500_6501>G	C2168Vfs*2	CLINVAR-H1007915	CLINVAR-H1007915-M01-V01	CLINVAR	1451416.0	False	False	False	False	False	1
CHD7	ENSG00000171316.7	ENST00000423902.2	chr8	37	+	True	61766013	61766014	-	AAGC	ENST00000423902.2:c.6729_6730>AAGC	L2245Qfs*5	Frame_Shifting	E_30	INS	True	2	Class 2: This mutation can be modeled, but the effect may not be consistent.	10aa	22aa	Chd7	ENSMUSG00000041235.13	ENSMUST00000051558.10	chr4	37	+	INS	Frame_Shifting	E_30	8855468.0	8855469.0	-	AAGC	ENSMUST00000051558.10:c.6696_6697>AAGC	L2234Qfs*6	8855468.0	8855469.0	-	AAGC	ENSMUST00000051558.10:c.6696_6697>AAGC	L2234Qfs*6	CLINVAR-H1007963	CLINVAR-H1007963-M01-V01	CLINVAR	1068615.0	False	False	False	False	False	32
CHD7	ENSG00000171316.7	ENST00000423902.2	chr8	37	+	True	61766020	61766021	-	A	ENST00000423902.2:c.6736_6737>A	D2247Gfs*2	Frame_Shifting	E_30	INS	True	2	Class 2: This mutation can be modeled, but the effect may not be consistent.	13aa	20aa	Chd7	ENSMUSG00000041235.13	ENSMUST00000051558.10	chr4	37	+	INS	Frame_Shifting	E_30	8855475.0	8855476.0	-	A	ENSMUST00000051558.10:c.6703_6704>A	D2236Gfs*3	8855475.0	8855476.0	-	A	ENSMUST00000051558.10:c.6703_6704>A	D2236Gfs*3	CLINVAR-H1007967	CLINVAR-H1007967-M01-V01	CLINVAR	1452010.0	False	False	False	False	False	33
CHD7	ENSG00000171316.7	ENST00000423902.2	chr8	37	+	True	61766969	61766970	-	C	ENST00000423902.2:c.6823_6824>C	M2276Hfs*5	Frame_Shifting	E_31	INS	True	2	Class 2: This mutation can be modeled, but the effect may not be consistent.	7aa	0aa	Chd7	ENSMUSG00000041235.13	ENSMUST00000051558.10	chr4	37	+	INS	Frame_Shifting	E_31	8856718.0	8856719.0	-	C	ENSMUST00000051558.10:c.6790_6791>C	L2265Sfs*5	8856718.0	8856719.0	-	C	ENSMUST00000051558.10:c.6790_6791>C	L2265Sfs*5	CLINVAR-H1008013	CLINVAR-H1008013-M01-V01	CLINVAR	210724.0	False	False	False	False	False	7
CHD7	ENSG00000171316.7	ENST00000423902.2	chr8	37	+	True	61766987	61766988	-	TA	ENST00000423902.2:c.6841_6842>TA	D2281Vfs*17	Frame_Shifting	E_31	INS	True	2	Class 2: This mutation can be modeled, but the effect may not be consistent.	4aa	12aa	Chd7	ENSMUSG00000041235.13	ENSMUST00000051558.10	chr4	37	+	INS	Frame_Shifting	E_31	8856736.0	8856737.0	-	TA	ENSMUST00000051558.10:c.6808_6809>TA	D2270Vfs*36	8856736.0	8856737.0	-	TA	ENSMUST00000051558.10:c.6808_6809>TA	D2270Vfs*36	CLINVAR-H1008017	CLINVAR-H1008017-M01-V01	CLINVAR	459561.0	False	False	False	False	False	16
CHD7	ENSG00000171316.7	ENST00000423902.2	chr8	37	+	True	61766999	61767000	-	A	ENST00000423902.2:c.6853_6854>A	D2285Efs*18	Frame_Shifting	E_31	INS	True	2	Class 2: This mutation can be modeled, but the effect may not be consistent.	8aa	8aa	Chd7	ENSMUSG00000041235.13	ENSMUST00000051558.10	chr4	37	+	INS	Frame_Shifting	E_31	8856748.0	8856749.0	-	A	ENSMUST00000051558.10:c.6820_6821>A	D2274Efs*18	8856748.0	8856749.0	-	A	ENSMUST00000051558.10:c.6820_6821>A	D2274Efs*18	CLINVAR-H1008022	CLINVAR-H1008022-M01-V01	CLINVAR	817169.0	False	False	False	False	False	16
CHD7	ENSG00000171316.7	ENST00000423902.2	chr8	37	+	True	61768590	61768591	-	T	ENST00000423902.2:c.6993_6994>T	W2332Lfs*5	Frame_Shifting	E_32	INS	True	2	Class 2: This mutation can be modeled, but the effect may not be consistent.	36aa	13aa	Chd7	ENSMUSG00000041235.13	ENSMUST00000051558.10	chr4	37	+	INS	Frame_Shifting	E_32	8858535.0	8858536.0	-	T	ENSMUST00000051558.10:c.6960_6961>T	W2321Lfs*10	8858535.0	8858536.0	-	T	ENSMUST00000051558.10:c.6960_6961>T	W2321Lfs*10	CLINVAR-H1008062	CLINVAR-H1008062-M01-V01	CLINVAR	423496.0	False	False	False	False	False	49
CHD7	ENSG00000171316.7	ENST00000423902.2	chr8	37	+	True	61768741	61768742	-	C	ENST00000423902.2:c.7144_7145>C	S2383Vfs*28	Frame_Shifting	E_32	INS	True	2	Class 2: This mutation can be modeled, but the effect may not be consistent.	5aa	6aa	Chd7	ENSMUSG00000041235.13	ENSMUST00000051558.10	chr4	37	+	INS	Frame_Shifting	E_32	8858686.0	8858687.0	-	C	ENSMUST00000051558.10:c.7111_7112>C	S2372Vfs*8	8858686.0	8858687.0	-	C	ENSMUST00000051558.10:c.7111_7112>C	S2372Vfs*8	CLINVAR-H1008104	CLINVAR-H1008104-M01-V01	CLINVAR	166873.0	False	False	False	False	False	11
CHD7	ENSG00000171316.7	ENST00000423902.2	chr8	37	+	True	61769118	61769119	-	T	ENST00000423902.2:c.7279_7280>T	R2428Sfs*42	Frame_Shifting	E_33	INS	True	2	Class 2: This mutation can be modeled, but the effect may not be consistent.	19aa	34aa	Chd7	ENSMUSG00000041235.13	ENSMUST00000051558.10	chr4	37	+	INS	Frame_Shifting	E_33	8859157.0	8859158.0	-	T	ENSMUST00000051558.10:c.7246_7247>T	R2417Sfs*42	8859157.0	8859158.0	-	T	ENSMUST00000051558.10:c.7246_7247>T	R2417Sfs*42	CLINVAR-H1008161	CLINVAR-H1008161-M01-V01	CLINVAR	521189.0	False	False	False	False	False	53
CHD7	ENSG00000171316.7	ENST00000423902.2	chr8	37	+	True	61769120	61769121	-	C	ENST00000423902.2:c.7281_7282>C	R2428Pfs*42	Frame_Shifting	E_33	INS	True	2	Class 2: This mutation can be modeled, but the effect may not be consistent.	19aa	33aa	Chd7	ENSMUSG00000041235.13	ENSMUST00000051558.10	chr4	37	+	INS	Frame_Shifting	E_33	8859159.0	8859160.0	-	C	ENSMUST00000051558.10:c.7248_7249>C	R2417Pfs*42	8859159.0	8859160.0	-	C	ENSMUST00000051558.10:c.7248_7249>C	R2417Pfs*42	CLINVAR-H1008162	CLINVAR-H1008162-M01-V01	CLINVAR	267437.0	False	False	False	False	False	52
CHD7	ENSG00000171316.7	ENST00000423902.2	chr8	37	+	True	61769194	61769195	-	AA	ENST00000423902.2:c.7355_7356>AA	S2453Kfs*51	Frame_Shifting	E_33	INS	True	2	Class 2: This mutation can be modeled, but the effect may not be consistent.	44aa	9aa	Chd7	ENSMUSG00000041235.13	ENSMUST00000051558.10	chr4	37	+	INS	Frame_Shifting	E_33	8859233.0	8859234.0	-	AA	ENSMUST00000051558.10:c.7322_7323>AA	S2442Kfs*58	8859233.0	8859234.0	-	AA	ENSMUST00000051558.10:c.7322_7323>AA	S2442Kfs*58	CLINVAR-H1008183	CLINVAR-H1008183-M01-V01	CLINVAR	642853.0	False	False	False	False	False	53
CHD7	ENSG00000171316.7	ENST00000423902.2	chr8	37	+	True	61769264	61769265	-	G	ENST00000423902.2:c.7425_7426>G	D2476Gfs*4	Frame_Shifting	E_33	INS	True	2	Class 2: This mutation can be modeled, but the effect may not be consistent.	12aa	3aa	Chd7	ENSMUSG00000041235.13	ENSMUST00000051558.10	chr4	37	+	INS	Frame_Shifting	E_33	8859303.0	8859304.0	-	G	ENSMUST00000051558.10:c.7392_7393>G	D2465Gfs*4	8859303.0	8859304.0	-	G	ENSMUST00000051558.10:c.7392_7393>G	D2465Gfs*4	CLINVAR-H1008192	CLINVAR-H1008192-M01-V01	CLINVAR	1879715.0	False	False	False	False	False	15
CHD7	ENSG00000171316.7	ENST00000423902.2	chr8	37	+	True	61769376	61769377	-	GG	ENST00000423902.2:c.7537_7538>GG	R2515Efs*15	Frame_Shifting	E_33	INS	True	2	Class 2: This mutation can be modeled, but the effect may not be consistent.	15aa	19aa	Chd7	ENSMUSG00000041235.13	ENSMUST00000051558.10	chr4	37	+	INS	Frame_Shifting	E_33	8859415.0	8859416.0	-	GG	ENSMUST00000051558.10:c.7504_7505>GG	G2503Efs*15	8859415.0	8859416.0	-	GG	ENSMUST00000051558.10:c.7504_7505>GG	G2503Efs*15	CLINVAR-H1008227	CLINVAR-H1008227-M01-V01	CLINVAR	692003.0	False	False	False	False	False	34
CHD7	ENSG00000171316.7	ENST00000423902.2	chr8	37	+	True	61769430	61769431	-	G	ENST00000423902.2:c.7591_7592>G	T2532Dfs*9	Frame_Shifting	E_33	INS	True	2	Class 2: This mutation can be modeled, but the effect may not be consistent.	33aa	1aa	Chd7	ENSMUSG00000041235.13	ENSMUST00000051558.10	chr4	37	+	INS	Frame_Shifting	E_33	8859469.0	8859470.0	-	G	ENSMUST00000051558.10:c.7558_7559>G	T2521Dfs*9	8859469.0	8859470.0	-	G	ENSMUST00000051558.10:c.7558_7559>G	T2521Dfs*9	CLINVAR-H1008237	CLINVAR-H1008237-M01-V01	CLINVAR	981201.0	False	False	False	False	False	34
CHD7	ENSG00000171316.7	ENST00000423902.2	chr8	37	+	True	61769452	61769453	-	T	ENST00000423902.2:c.7608+5_6>T		Non_Coding,I	I_33	INS	True	2	Class 2: This mutation can be modeled, but the effect may not be consistent.	9nt	0nt	Chd7	ENSMUSG00000041235.13	ENSMUST00000051558.10	chr4	37	+	INS	Intron	I_33	8859491.0	8859492.0	-	T	ENSMUST00000051558.10:c.7575+5_6>T		8859491.0	8859492.0	-	T	ENSMUST00000051558.10:c.7575+5_6>T		CLINVAR-H1008246	CLINVAR-H1008246-M01-V01	CLINVAR	2130614.0	False	False	False	False	False	9
CHD7	ENSG00000171316.7	ENST00000423902.2	chr8	37	+	True	61773500	61773501	-	A	ENST00000423902.2:c.7646_7647>A	E2550Rfs*26	Frame_Shifting	E_34	INS	True	2	Class 2: This mutation can be modeled, but the effect may not be consistent.	15aa	4aa	Chd7	ENSMUSG00000041235.13	ENSMUST00000051558.10	chr4	37	+	INS	Frame_Shifting	E_34	8862527.0	8862528.0	-	A	ENSMUST00000051558.10:c.7613_7614>A	E2539Rfs*26	8862527.0	8862528.0	-	A	ENSMUST00000051558.10:c.7613_7614>A	E2539Rfs*26	CLINVAR-H1008262	CLINVAR-H1008262-M01-V01	CLINVAR	419372.0	False	False	False	False	False	19
CHD7	ENSG00000171316.7	ENST00000423902.2	chr8	37	+	True	61773505	61773506	-	C	ENST00000423902.2:c.7651_7652>C	P2553Tfs*24	Frame_Shifting	E_34	INS	True	2	Class 2: This mutation can be modeled, but the effect may not be consistent.	17aa	2aa	Chd7	ENSMUSG00000041235.13	ENSMUST00000051558.10	chr4	37	+	INS	Frame_Shifting	E_34	8862532.0	8862533.0	-	C	ENSMUST00000051558.10:c.7618_7619>C	P2542Tfs*24	8862532.0	8862533.0	-	C	ENSMUST00000051558.10:c.7618_7619>C	P2542Tfs*24	CLINVAR-H1008265	CLINVAR-H1008265-M01-V01	CLINVAR	372739.0	False	False	False	False	False	19
CHD7	ENSG00000171316.7	ENST00000423902.2	chr8	37	+	True	61773653	61773654	-	TT	ENST00000423902.2:c.7799_7800>TT	Y2601Ffs*39	Frame_Shifting	E_34	INS	True	2	Class 2: This mutation can be modeled, but the effect may not be consistent.	6aa	12aa	Chd7	ENSMUSG00000041235.13	ENSMUST00000051558.10	chr4	37	+	INS	Frame_Shifting	E_34	8862680.0	8862681.0	-	TT	ENSMUST00000051558.10:c.7766_7767>TT	Y2590Sfs*42	8862680.0	8862681.0	-	TT	ENSMUST00000051558.10:c.7766_7767>TT	Y2590Sfs*42	CLINVAR-H1008303	CLINVAR-H1008303-M01-V01	CLINVAR	2584366.0	False	False	False	False	False	18
CHD7	ENSG00000171316.7	ENST00000423902.2	chr8	37	+	True	61773655	61773656	-	A	ENST00000423902.2:c.7801_7802>A	Y2601*	Frame_Shifting	E_34	INS	True	2	Class 2: This mutation can be modeled, but the effect may not be consistent.	7aa	11aa	Chd7	ENSMUSG00000041235.13	ENSMUST00000051558.10	chr4	37	+	INS	Frame_Shifting	E_34	8862682.0	8862683.0	-	A	ENSMUST00000051558.10:c.7768_7769>A	Y2590*	8862682.0	8862683.0	-	A	ENSMUST00000051558.10:c.7768_7769>A	Y2590*	CLINVAR-H1008305	CLINVAR-H1008305-M01-V01	CLINVAR	267438.0	False	False	False	False	False	18
CHD7	ENSG00000171316.7	ENST00000423902.2	chr8	37	+	True	61774857	61774858	-	A	ENST00000423902.2:c.7933_7934>A	R2646Kfs*7	Frame_Shifting	E_35	INS	True	2	Class 2: This mutation can be modeled, but the effect may not be consistent.	31aa	145aa	Chd7	ENSMUSG00000041235.13	ENSMUST00000051558.10	chr4	37	+	INS	Frame_Shifting	E_35	8864011.0	8864012.0	-	A	ENSMUST00000051558.10:c.7900_7901>A	R2635Kfs*6	8864011.0	8864012.0	-	A	ENSMUST00000051558.10:c.7900_7901>A	R2635Kfs*6	CLINVAR-H1008335	CLINVAR-H1008335-M01-V01	CLINVAR	1450001.0	False	False	False	False	False	176
CHD7	ENSG00000171316.7	ENST00000423902.2	chr8	37	+	True	61774862	61774863	-	GT	ENST00000423902.2:c.7938_7939>GT	P2648Cfs*20	Frame_Shifting	E_35	INS	True	2	Class 2: This mutation can be modeled, but the effect may not be consistent.	32aa	143aa	Chd7	ENSMUSG00000041235.13	ENSMUST00000051558.10	chr4	37	+	INS	Frame_Shifting	E_35	8864016.0	8864017.0	-	GT	ENSMUST00000051558.10:c.7905_7906>GT	P2637Ffs*20	8864016.0	8864017.0	-	GT	ENSMUST00000051558.10:c.7905_7906>GT	P2637Ffs*20	CLINVAR-H1008336	CLINVAR-H1008336-M01-V01	CLINVAR	210726.0	False	False	False	False	False	175
CHD7	ENSG00000171316.7	ENST00000423902.2	chr8	37	+	True	61775140	61775141	-	T	ENST00000423902.2:c.8005_8006>T	P2670Tfs*9	Frame_Shifting	E_36	INS	True	2	Class 2: This mutation can be modeled, but the effect may not be consistent.	55aa	121aa	Chd7	ENSMUSG00000041235.13	ENSMUST00000051558.10	chr4	37	+	INS	Frame_Shifting	E_36	8864234.0	8864235.0	-	T	ENSMUST00000051558.10:c.7972_7973>T	P2659Afs*9	8864234.0	8864235.0	-	T	ENSMUST00000051558.10:c.7972_7973>T	P2659Afs*9	CLINVAR-H1008362	CLINVAR-H1008362-M01-V01	CLINVAR	818212.0	False	False	False	False	False	176
CHD7	ENSG00000171316.7	ENST00000423902.2	chr8	37	+	True	61775196	61775197	-	A	ENST00000423902.2:c.8061_8062>A	I2688Nfs*3	Frame_Shifting	E_36	INS	True	2	Class 2: This mutation can be modeled, but the effect may not be consistent.	73aa	102aa	Chd7	ENSMUSG00000041235.13	ENSMUST00000051558.10	chr4	37	+	INS	Frame_Shifting	E_36	8864290.0	8864291.0	-	A	ENSMUST00000051558.10:c.8028_8029>A	I2677Nfs*14	8864290.0	8864291.0	-	A	ENSMUST00000051558.10:c.8028_8029>A	I2677Nfs*14	CLINVAR-H1008373	CLINVAR-H1008373-M01-V01	CLINVAR	280789.0	False	False	False	False	False	175
CHD7	ENSG00000171316.7	ENST00000423902.2	chr8	37	+	True	61775203	61775204	-	TAAC	ENST00000423902.2:c.8068_8069>TAAC	K2690Ifs*9	Frame_Shifting	E_36	INS	True	2	Class 2: This mutation can be modeled, but the effect may not be consistent.	76aa	100aa	Chd7	ENSMUSG00000041235.13	ENSMUST00000051558.10	chr4	37	+	INS	Frame_Shifting	E_36	8864297.0	8864298.0	-	TAAC	ENSMUST00000051558.10:c.8035_8036>TAAC	K2679Ifs*13	8864297.0	8864298.0	-	TAAC	ENSMUST00000051558.10:c.8035_8036>TAAC	K2679Ifs*13	CLINVAR-H1008378	CLINVAR-H1008378-M01-V01	CLINVAR	943111.0	False	False	False	False	False	176
CHD7	ENSG00000171316.7	ENST00000423902.2	chr8	37	+	True	61775372	61775373	-	CAAT	ENST00000423902.2:c.8076+161_162>CAAT		Non_Coding,I	I_36	INS	True	2	Class 2: This mutation can be modeled, but the effect may not be consistent.	0nt	1nt	Chd7	ENSMUSG00000041235.13	ENSMUST00000051558.10	chr4	37	+	INS	Intron	I_36	8864459.0	8864460.0	-	CAAT	ENSMUST00000051558.10:c.8043+154_155>CAAT		8864459.0	8864460.0	-	CAAT	ENSMUST00000051558.10:c.8043+154_155>CAAT		CLINVAR-H1008387	CLINVAR-H1008387-M01-V01	CLINVAR	1292601.0	False	False	False	False	False	1
CHD7	ENSG00000171316.7	ENST00000423902.2	chr8	37	+	True	61775373	61775374	-	ATCA	ENST00000423902.2:c.8076+162_163>ATCA		Non_Coding,I	I_36	INS	True	2	Class 2: This mutation can be modeled, but the effect may not be consistent.	1nt	0nt	Chd7	ENSMUSG00000041235.13	ENSMUST00000051558.10	chr4	37	+	INS	Intron	I_36	8864460.0	8864461.0	-	ATCA	ENSMUST00000051558.10:c.8043+155_156>ATCA		8864460.0	8864461.0	-	ATCA	ENSMUST00000051558.10:c.8043+155_156>ATCA		CLINVAR-H1008388	CLINVAR-H1008388-M01-V01	CLINVAR	1279675.0	False	False	False	False	False	1
CHD7	ENSG00000171316.7	ENST00000423902.2	chr8	37	+	True	61777576	61777577	-	TT	ENST00000423902.2:c.8078_8079>TT	V2695Lfs*16	Frame_Shifting	E_37	INS	True	2	Class 2: This mutation can be modeled, but the effect may not be consistent.	79aa	97aa	Chd7	ENSMUSG00000041235.13	ENSMUST00000051558.10	chr4	37	+	INS	Frame_Shifting	E_37	8865739.0	8865740.0	-	TT	ENSMUST00000051558.10:c.8045_8046>TT	V2684Lfs*54	8865739.0	8865740.0	-	TT	ENSMUST00000051558.10:c.8045_8046>TT	V2684Lfs*54	CLINVAR-H1008396	CLINVAR-H1008396-M01-V01	CLINVAR	987210.0	False	False	False	False	False	176
CHD7	ENSG00000171316.7	ENST00000423902.2	chr8	37	+	True	61777949	61777950	-	AACCCTCTGTC	ENST00000423902.2:c.8451_8452>AACCCTCTGTC	A2822Tfs*74	Frame_Shifting	E_37	INS	True	2	Class 2: This mutation can be modeled, but the effect may not be consistent.	25aa	20aa	Chd7	ENSMUSG00000041235.13	ENSMUST00000051558.10	chr4	37	+	INS	Frame_Shifting	E_37	8866112.0	8866113.0	-	AACCCTCTGTC	ENSMUST00000051558.10:c.8418_8419>AACCCTCTGTC	A2811Tfs*102	8866112.0	8866113.0	-	AACCCTCTGTC	ENSMUST00000051558.10:c.8418_8419>AACCCTCTGTC	A2811Tfs*102	CLINVAR-H1008509	CLINVAR-H1008509-M01-V01	CLINVAR	197040.0	False	False	False	False	False	45
CHD7	ENSG00000171316.7	ENST00000423902.2	chr8	37	+	True	61778078	61778079	-	T	ENST00000423902.2:c.8580_8581>T	T2861Yfs*8	Frame_Shifting	E_37	INS	True	2	Class 2: This mutation can be modeled, but the effect may not be consistent.	4aa	1aa	Chd7	ENSMUSG00000041235.13	ENSMUST00000051558.10	chr4	37	+	INS	Frame_Shifting	E_37	8866241.0	8866242.0	-	T	ENSMUST00000051558.10:c.8547_8548>T	T2850Yfs*8	8866241.0	8866242.0	-	T	ENSMUST00000051558.10:c.8547_8548>T	T2850Yfs*8	CLINVAR-H1008540	CLINVAR-H1008540-M01-V01	CLINVAR	2571318.0	False	False	False	False	False	5
CHD7	ENSG00000171316.7	ENST00000423902.2	chr8	37	+	True	61778180	61778181	-	T	ENST00000423902.2:c.8682_8683>T	L2895Sfs*46	Frame_Shifting	E_37	INS	True	2	Class 2: This mutation can be modeled, but the effect may not be consistent.	11aa	37aa	Chd7	ENSMUSG00000041235.13	ENSMUST00000051558.10	chr4	37	+	INS	Frame_Shifting	E_37	8866343.0	8866344.0	-	T	ENSMUST00000051558.10:c.8649_8650>T	L2884Sfs*46	8866343.0	8866344.0	-	T	ENSMUST00000051558.10:c.8649_8650>T	L2884Sfs*46	CLINVAR-H1008573	CLINVAR-H1008573-M01-V01	CLINVAR	2037.0	False	False	False	False	False	48
CHD7	ENSG00000171316.7	ENST00000423902.2	chr8	37	+	True	61778236	61778237	-	G	ENST00000423902.2:c.8738_8739>G	L2916Ifs*27	Frame_Shifting	E_37	INS	True	2	Class 2: This mutation can be modeled, but the effect may not be consistent.	30aa	19aa	Chd7	ENSMUSG00000041235.13	ENSMUST00000051558.10	chr4	37	+	INS	Frame_Shifting	E_37	8866399.0	8866400.0	-	G	ENSMUST00000051558.10:c.8705_8706>G	L2905Ifs*27	8866399.0	8866400.0	-	G	ENSMUST00000051558.10:c.8705_8706>G	L2905Ifs*27	CLINVAR-H1008583	CLINVAR-H1008583-M01-V01	CLINVAR	547198.0	False	False	False	False	False	49
CHD7	ENSG00000171316.7	ENST00000423902.2	chr8	37	+	True	61732542	61732543	-	T	ENST00000423902.2:c.2614-23_24>T		Non_Coding,I	I_7	INS	False	4	Class 4: Mutated sequences are not identical.	0aa	0aa	Chd7	ENSMUSG00000041235.13	ENSMUST00000051558.10	chr4	37	+																AACR-H0236981		AACR		False	False	False	False	False	0
CHD7	ENSG00000171316.7	ENST00000423902.2	chr8	37	+	True	61732542	61732543	-	TT	ENST00000423902.2:c.2614-23_24>TT		Non_Coding,I	I_7	INS	False	4	Class 4: Mutated sequences are not identical.	0aa	0aa	Chd7	ENSMUSG00000041235.13	ENSMUST00000051558.10	chr4	37	+																AACR-H0532267		AACR		False	False	False	False	False	0
CHD7	ENSG00000171316.7	ENST00000423902.2	chr8	37	+	True	61654345	61654346	-	GGTG	ENST00000423902.2:c.354_355>GGTG	G121Wfs*14	Frame_Shifting	E_1	INS	False	4	Class 4: Mutated sequences are not identical.	0aa	0aa	Chd7	ENSMUSG00000041235.13	ENSMUST00000051558.10	chr4	37	+																CLINVAR-H1005933		CLINVAR	1455730.0	False	False	False	False	False	0
CHD7	ENSG00000171316.7	ENST00000423902.2	chr8	37	+	True	61654489	61654490	-	CCGCAGCCA	ENST00000423902.2:c.498_499>CCGCAGCCA	P167_Q168insQPP	In_Frame	E_1	INS	False	4	Class 4: Mutated sequences are not identical.	0aa	0aa	Chd7	ENSMUSG00000041235.13	ENSMUST00000051558.10	chr4	37	+																CLINVAR-H1005974		CLINVAR	2440001.0	False	False	False	False	False	0
CHD7	ENSG00000171316.7	ENST00000423902.2	chr8	37	+	True	61693839	61693840	-	A	ENST00000423902.2:c.1946_1947>A	D652Rfs*26	Frame_Shifting	E_2	INS	False	4	Class 4: Mutated sequences are not identical.	0aa	0aa	Chd7	ENSMUSG00000041235.13	ENSMUST00000051558.10	chr4	37	+																CLINVAR-H1006427		CLINVAR	1069874.0	False	False	False	False	False	0
CHD7	ENSG00000171316.7	ENST00000423902.2	chr8	37	+	True	61693861	61693862	-	AAAGAACCCAAGGAGAGGCCGGGCGCGGTGGCTCACGCCTGTAATCCCAGCACTTTGGGAGGCCGAGGCGGGTGGATCACGAGGTCAGGAGATCGAGACCATCCCGGNNNNNNNNNNAAAAAAAAAAAAAAAAAAAA	ENST00000423902.2:c.1968_1969>AAAGAACCCAAGGAGAGGCCGGGCGCGGTGGCTCACGCCTGTAATCCCAGCACTTTGGGAGGCCGAGGCGGGTGGATCACGAGGTCAGGAGATCGAGACCATCCCGGNNNNNNNNNNAAAAAAAAAAAAAAAAAAAA	K662Rfs*99	Frame_Shifting	E_2	INS	False	4	Class 4: Mutated sequences are not identical.	0aa	0aa	Chd7	ENSMUSG00000041235.13	ENSMUST00000051558.10	chr4	37	+																CLINVAR-H1006439		CLINVAR	1068670.0	False	False	False	False	False	0
CHD7	ENSG00000171316.7	ENST00000423902.2	chr8	37	+	True	61693876	61693877	-	A	ENST00000423902.2:c.1983_1984>A	E664Rfs*13	Frame_Shifting	E_2	INS	False	4	Class 4: Mutated sequences are not identical.	0aa	0aa	Chd7	ENSMUSG00000041235.13	ENSMUST00000051558.10	chr4	37	+																CLINVAR-H1006444		CLINVAR	1698883.0	False	False	False	False	False	0
CHD7	ENSG00000171316.7	ENST00000423902.2	chr8	37	+	True	61694004	61694005	-	A	ENST00000423902.2:c.2096+15_16>A		Non_Coding,I	I_2	INS	False	4	Class 4: Mutated sequences are not identical.	0aa	0aa	Chd7	ENSMUSG00000041235.13	ENSMUST00000051558.10	chr4	37	+																CLINVAR-H1006474		CLINVAR	1285173.0	False	False	False	False	False	0
CHD7	ENSG00000171316.7	ENST00000423902.2	chr8	37	+	True	61713126	61713127	-	TGGACT	ENST00000423902.2:c.2376+42_43>TGGACT		Non_Coding,I	I_4	INS	False	4	Class 4: Mutated sequences are not identical.	0aa	0aa	Chd7	ENSMUSG00000041235.13	ENSMUST00000051558.10	chr4	37	+																CLINVAR-H1006569		CLINVAR	260894.0	False	False	False	False	False	0
CHD7	ENSG00000171316.7	ENST00000423902.2	chr8	37	+	True	61720892	61720893	-	T	ENST00000423902.2:c.2498+61_62>T		Non_Coding,I	I_6	INS	False	4	Class 4: Mutated sequences are not identical.	0aa	0aa	Chd7	ENSMUSG00000041235.13	ENSMUST00000051558.10	chr4	37	+																CLINVAR-H1006621		CLINVAR	1213488.0	False	False	False	False	False	0
CHD7	ENSG00000171316.7	ENST00000423902.2	chr8	37	+	True	61728676	61728677	-	TG	ENST00000423902.2:c.2499-269_270>TG		Non_Coding,I	I_6	INS	False	4	Class 4: Mutated sequences are not identical.	0aa	0aa	Chd7	ENSMUSG00000041235.13	ENSMUST00000051558.10	chr4	37	+																CLINVAR-H1006625		CLINVAR	1199681.0	False	False	False	False	False	0
CHD7	ENSG00000171316.7	ENST00000423902.2	chr8	37	+	True	61729067	61729068	-	A	ENST00000423902.2:c.2613+7_8>A		Non_Coding,I	I_7	INS	False	4	Class 4: Mutated sequences are not identical.	0aa	0aa	Chd7	ENSMUSG00000041235.13	ENSMUST00000051558.10	chr4	37	+																CLINVAR-H1006660		CLINVAR	1146353.0	False	False	False	False	False	0
CHD7	ENSG00000171316.7	ENST00000423902.2	chr8	37	+	True	61729067	61729068	-	AT	ENST00000423902.2:c.2613+7_8>AT		Non_Coding,I	I_7	INS	False	4	Class 4: Mutated sequences are not identical.	0aa	0aa	Chd7	ENSMUSG00000041235.13	ENSMUST00000051558.10	chr4	37	+																CLINVAR-H1006661		CLINVAR	2064517.0	False	False	False	False	False	0
CHD7	ENSG00000171316.7	ENST00000423902.2	chr8	37	+	True	61732552	61732553	-	C	ENST00000423902.2:c.2614-13_14>C		Non_Coding,I	I_7	INS	False	4	Class 4: Mutated sequences are not identical.	0aa	0aa	Chd7	ENSMUSG00000041235.13	ENSMUST00000051558.10	chr4	37	+																CLINVAR-H1006674		CLINVAR	1991253.0	False	False	False	False	False	0
CHD7	ENSG00000171316.7	ENST00000423902.2	chr8	37	+	True	61749310	61749311	-	A	ENST00000423902.2:c.3990-65_66>A		Non_Coding,I	I_15	INS	False	4	Class 4: Mutated sequences are not identical.	0aa	0aa	Chd7	ENSMUSG00000041235.13	ENSMUST00000051558.10	chr4	37	+																CLINVAR-H1007099		CLINVAR	1239865.0	False	False	False	False	False	0
CHD7	ENSG00000171316.7	ENST00000423902.2	chr8	37	+	True	61758019	61758020	-	A	ENST00000423902.2:c.5210+51_52>A		Non_Coding,I	I_22	INS	False	4	Class 4: Mutated sequences are not identical.	0aa	0aa	Chd7	ENSMUSG00000041235.13	ENSMUST00000051558.10	chr4	37	+																CLINVAR-H1007458		CLINVAR	1270171.0	False	False	False	False	False	0
CHD7	ENSG00000171316.7	ENST00000423902.2	chr8	37	+	True	61763877	61763878	-	G	ENST00000423902.2:c.5664_5665>G	K1890Qfs*4	Frame_Shifting	E_27	INS	False	4	Class 4: Mutated sequences are not identical.	0aa	0aa	Chd7	ENSMUSG00000041235.13	ENSMUST00000051558.10	chr4	37	+																CLINVAR-H1007628		CLINVAR	1452634.0	False	False	False	False	False	0
CHD7	ENSG00000171316.7	ENST00000423902.2	chr8	37	+	True	61764560	61764561	-	T	ENST00000423902.2:c.5666-17_18>T		Non_Coding,I	I_27	INS	False	4	Class 4: Mutated sequences are not identical.	0aa	0aa	Chd7	ENSMUSG00000041235.13	ENSMUST00000051558.10	chr4	37	+																CLINVAR-H1007639		CLINVAR	2063642.0	False	False	False	False	False	0
CHD7	ENSG00000171316.7	ENST00000423902.2	chr8	37	+	True	61765038	61765039	-	AG	ENST00000423902.2:c.5895-18_19>AG		Non_Coding,I	I_28	INS	False	4	Class 4: Mutated sequences are not identical.	0aa	0aa	Chd7	ENSMUSG00000041235.13	ENSMUST00000051558.10	chr4	37	+																CLINVAR-H1007716		CLINVAR	1593669.0	False	False	False	False	False	0
CHD7	ENSG00000171316.7	ENST00000423902.2	chr8	37	+	True	61775368	61775369	-	AATACATCATTTCTTACATC	ENST00000423902.2:c.8076+157_158>AATACATCATTTCTTACATC		Non_Coding,I	I_36	INS	False	4	Class 4: Mutated sequences are not identical.	0aa	0aa	Chd7	ENSMUSG00000041235.13	ENSMUST00000051558.10	chr4	37	+																CLINVAR-H1008385		CLINVAR	1177700.0	False	False	False	False	False	0
CHD7	ENSG00000171316.7	ENST00000423902.2	chr8	37	+	True	61775368	61775369	-	TCTTACATC	ENST00000423902.2:c.8076+157_158>TCTTACATC		Non_Coding,I	I_36	INS	False	4	Class 4: Mutated sequences are not identical.	0aa	0aa	Chd7	ENSMUSG00000041235.13	ENSMUST00000051558.10	chr4	37	+																CLINVAR-H1008386		CLINVAR	1194273.0	False	False	False	False	False	0
CHD7	ENSG00000171316.7	ENST00000423902.2	chr8	37	+	True	61778453	61778454	-	G	ENST00000423902.2:c.8955_8956>G	D2988Gfs*3	Frame_Shifting	E_37	INS	False	4	Class 4: Mutated sequences are not identical.	0aa	0aa	Chd7	ENSMUSG00000041235.13	ENSMUST00000051558.10	chr4	37	+																CLINVAR-H1008641		CLINVAR	267440.0	False	False	False	False	False	0
CHD7	ENSG00000171316.7	ENST00000423902.2	chr8	37	+	True	61654723	61654730	CATGGCAC	TATGGCAT	ENST00000423902.2:c.732_739CATGGCAC>TATGGCAT	P247S	Missense	E_1	ONP	True	0	Class 0: This mutation can be originally modeled.	5aa	4aa	Chd7	ENSMUSG00000041235.13	ENSMUST00000051558.10	chr4	37	+	ONP	Missense	E_1	8752218.0	8752225.0	CATGGCCC	TATGGCAT	ENSMUST00000051558.10:c.714_721CATGGCCC>TATGGCAT	P241S	8752218.0	8752225.0	CATGGCCC	TATGGCAT	ENSMUST00000051558.10:c.714_721CATGGCCC>TATGGCAT	P241S	CLINVAR-H1006062	CLINVAR-H1006062-M01-V01	CLINVAR	1335839.0	False	False	False	False	False	9
CHD7	ENSG00000171316.7	ENST00000423902.2	chr8	37	+	True	61769097	61769097	C	A	ENST00000423902.2:c.7258C>A	L2420I	Missense	E_33	SNP	True	0	Class 0: This mutation can be originally modeled.	12aa	41aa	Chd7	ENSMUSG00000041235.13	ENSMUST00000051558.10	chr4	37	+	SNP	Missense	E_33	8859136.0	8859136.0	C	A	ENSMUST00000051558.10:c.7225C>A	L2409I	8859136.0	8859136.0	C	A	ENSMUST00000051558.10:c.7225C>A	L2409I	AACR-H0532139	AACR-H0532139-M01-V01	AACR		False	False	False	False	False	53
CHD7	ENSG00000171316.7	ENST00000423902.2	chr8	37	+	True	61766037	61766037	G	A	ENST00000423902.2:c.6753G>A	S2251delinsS	Silent	E_30	SNP	True	0	Class 0: This mutation can be originally modeled.	18aa	15aa	Chd7	ENSMUSG00000041235.13	ENSMUST00000051558.10	chr4	37	+	SNP	Silent	E_30	8855492.0	8855492.0	G	A	ENSMUST00000051558.10:c.6720G>A	S2240delinsS	8855492.0	8855492.0	G	A	ENSMUST00000051558.10:c.6720G>A	S2240delinsS	AACR-H0532140	AACR-H0532140-M01-V01	AACR		False	False	False	False	False	33
CHD7	ENSG00000171316.7	ENST00000423902.2	chr8	37	+	True	61766997	61766997	G	A	ENST00000423902.2:c.6851G>A	R2284Q	Missense	E_31	SNP	True	0	Class 0: This mutation can be originally modeled.	7aa	9aa	Chd7	ENSMUSG00000041235.13	ENSMUST00000051558.10	chr4	37	+	SNP	Missense	E_31	8856746.0	8856746.0	G	A	ENSMUST00000051558.10:c.6818G>A	R2273Q	8856746.0	8856746.0	G	A	ENSMUST00000051558.10:c.6818G>A	R2273Q	AACR-H0532141	AACR-H0532141-M01-V01	AACR		False	False	False	False	False	16
CHD7	ENSG00000171316.7	ENST00000423902.2	chr8	37	+	True	61768581	61768581	G	C	ENST00000423902.2:c.6984G>C	L2328F	Missense	E_32	SNP	True	0	Class 0: This mutation can be originally modeled.	33aa	17aa	Chd7	ENSMUSG00000041235.13	ENSMUST00000051558.10	chr4	37	+	SNP	Missense	E_32	8858526.0	8858526.0	G	C	ENSMUST00000051558.10:c.6951G>C	L2317F	8858526.0	8858526.0	G	C	ENSMUST00000051558.10:c.6951G>C	L2317F	AACR-H0532142	AACR-H0532142-M01-V01	AACR		False	False	False	False	False	50
CHD7	ENSG00000171316.7	ENST00000423902.2	chr8	37	+	True	61768607	61768607	G	A	ENST00000423902.2:c.7010G>A	R2337H	Missense	E_32	SNP	True	0	Class 0: This mutation can be originally modeled.	42aa	8aa	Chd7	ENSMUSG00000041235.13	ENSMUST00000051558.10	chr4	37	+	SNP	Missense	E_32	8858552.0	8858552.0	G	A	ENSMUST00000051558.10:c.6977G>A	R2326H	8858552.0	8858552.0	G	A	ENSMUST00000051558.10:c.6977G>A	R2326H	AACR-H0532143	AACR-H0532143-M01-V01	AACR		False	False	False	False	False	50
CHD7	ENSG00000171316.7	ENST00000423902.2	chr8	37	+	True	61768642	61768642	T	C	ENST00000423902.2:c.7045T>C	Y2349H	Missense	E_32	SNP	True	0	Class 0: This mutation can be originally modeled.	2aa	0aa	Chd7	ENSMUSG00000041235.13	ENSMUST00000051558.10	chr4	37	+	SNP	Missense	E_32	8858587.0	8858587.0	T	C	ENSMUST00000051558.10:c.7012T>C	Y2338H	8858587.0	8858587.0	T	C	ENSMUST00000051558.10:c.7012T>C	Y2338H	AACR-H0532144	AACR-H0532144-M01-V01	AACR		False	False	False	False	False	2
CHD7	ENSG00000171316.7	ENST00000423902.2	chr8	37	+	True	61769027	61769027	C	T	ENST00000423902.2:c.7188C>T	V2396delinsV	Silent	E_33	SNP	True	0	Class 0: This mutation can be originally modeled.	5aa	10aa	Chd7	ENSMUSG00000041235.13	ENSMUST00000051558.10	chr4	37	+	SNP	Silent	E_33	8859066.0	8859066.0	C	T	ENSMUST00000051558.10:c.7155C>T	V2385delinsV	8859066.0	8859066.0	C	T	ENSMUST00000051558.10:c.7155C>T	V2385delinsV	AACR-H0532146	AACR-H0532146-M01-V01	AACR		False	False	False	False	False	15
CHD7	ENSG00000171316.7	ENST00000423902.2	chr8	37	+	True	61769061	61769061	G	A	ENST00000423902.2:c.7222G>A	E2408K	Missense	E_33	SNP	True	0	Class 0: This mutation can be originally modeled.	0aa	53aa	Chd7	ENSMUSG00000041235.13	ENSMUST00000051558.10	chr4	37	+	SNP	Missense	E_33	8859100.0	8859100.0	G	A	ENSMUST00000051558.10:c.7189G>A	E2397K	8859100.0	8859100.0	G	A	ENSMUST00000051558.10:c.7189G>A	E2397K	AACR-H0532147	AACR-H0532147-M01-V01	AACR		False	False	False	False	False	53
CHD7	ENSG00000171316.7	ENST00000423902.2	chr8	37	+	True	61773557	61773557	G	A	ENST00000423902.2:c.7703G>A	R2568Q	Missense	E_34	SNP	True	0	Class 0: This mutation can be originally modeled.	13aa	24aa	Chd7	ENSMUSG00000041235.13	ENSMUST00000051558.10	chr4	37	+	SNP	Missense	E_34	8862584.0	8862584.0	G	A	ENSMUST00000051558.10:c.7670G>A	R2557Q	8862584.0	8862584.0	G	A	ENSMUST00000051558.10:c.7670G>A	R2557Q	AACR-H0532148	AACR-H0532148-M01-V01	AACR		False	False	False	False	False	37
CHD7	ENSG00000171316.7	ENST00000423902.2	chr8	37	+	True	61773664	61773664	G	A	ENST00000423902.2:c.7810G>A	D2604N	Missense	E_34	SNP	True	0	Class 0: This mutation can be originally modeled.	10aa	8aa	Chd7	ENSMUSG00000041235.13	ENSMUST00000051558.10	chr4	37	+	SNP	Missense	E_34	8862691.0	8862691.0	G	A	ENSMUST00000051558.10:c.7777G>A	D2593N	8862691.0	8862691.0	G	A	ENSMUST00000051558.10:c.7777G>A	D2593N	AACR-H0532150	AACR-H0532150-M01-V01	AACR		False	False	False	False	False	18
CHD7	ENSG00000171316.7	ENST00000423902.2	chr8	37	+	True	61774796	61774796	A	C	ENST00000423902.2:c.7872A>C	K2624N	Missense	E_35	SNP	True	0	Class 0: This mutation can be originally modeled.	10aa	166aa	Chd7	ENSMUSG00000041235.13	ENSMUST00000051558.10	chr4	37	+	SNP	Missense	E_35	8863950.0	8863950.0	A	C	ENSMUST00000051558.10:c.7839A>C	K2613N	8863950.0	8863950.0	A	C	ENSMUST00000051558.10:c.7839A>C	K2613N	AACR-H0532151	AACR-H0532151-M01-V01	AACR		False	False	False	False	False	176
CHD7	ENSG00000171316.7	ENST00000423902.2	chr8	37	+	True	61774848	61774848	A	G	ENST00000423902.2:c.7924A>G	T2642A	Missense	E_35	SNP	True	0	Class 0: This mutation can be originally modeled.	28aa	148aa	Chd7	ENSMUSG00000041235.13	ENSMUST00000051558.10	chr4	37	+	SNP	Missense	E_35	8864002.0	8864002.0	A	G	ENSMUST00000051558.10:c.7891A>G	T2631A	8864002.0	8864002.0	A	G	ENSMUST00000051558.10:c.7891A>G	T2631A	AACR-H0532152	AACR-H0532152-M01-V01	AACR		False	False	False	False	False	176
CHD7	ENSG00000171316.7	ENST00000423902.2	chr8	37	+	True	61775110	61775110	G	T	ENST00000423902.2:c.7975G>T	G2659C	Missense	E_36	SNP	True	0	Class 0: This mutation can be originally modeled.	45aa	131aa	Chd7	ENSMUSG00000041235.13	ENSMUST00000051558.10	chr4	37	+	SNP	Missense	E_36	8864204.0	8864204.0	G	T	ENSMUST00000051558.10:c.7942G>T	G2648C	8864204.0	8864204.0	G	T	ENSMUST00000051558.10:c.7942G>T	G2648C	AACR-H0532153	AACR-H0532153-M01-V01	AACR		False	False	False	False	False	176
CHD7	ENSG00000171316.7	ENST00000423902.2	chr8	37	+	True	61777673	61777673	C	T	ENST00000423902.2:c.8175C>T	I2725delinsI	Silent	E_37	SNP	True	0	Class 0: This mutation can be originally modeled.	111aa	65aa	Chd7	ENSMUSG00000041235.13	ENSMUST00000051558.10	chr4	37	+	SNP	Silent	E_37	8865836.0	8865836.0	C	T	ENSMUST00000051558.10:c.8142C>T	I2714delinsI	8865836.0	8865836.0	C	T	ENSMUST00000051558.10:c.8142C>T	I2714delinsI	AACR-H0532154	AACR-H0532154-M01-V01	AACR		False	False	False	False	False	176
CHD7	ENSG00000171316.7	ENST00000423902.2	chr8	37	+	True	61778469	61778469	G	C	ENST00000423902.2:c.8971G>C	E2991Q	Missense	E_37	SNP	True	0	Class 0: This mutation can be originally modeled.	5aa	0aa	Chd7	ENSMUSG00000041235.13	ENSMUST00000051558.10	chr4	37	+	SNP	Missense	E_37	8866632.0	8866632.0	G	C	ENSMUST00000051558.10:c.8938G>C	E2980Q	8866632.0	8866632.0	G	C	ENSMUST00000051558.10:c.8938G>C	E2980Q	AACR-H0532155	AACR-H0532155-M01-V01	AACR		False	False	False	False	False	5
CHD7	ENSG00000171316.7	ENST00000423902.2	chr8	37	+	True	61766028	61766028	C	T	ENST00000423902.2:c.6744C>T	D2248delinsD	Silent	E_30	SNP	True	0	Class 0: This mutation can be originally modeled.	15aa	18aa	Chd7	ENSMUSG00000041235.13	ENSMUST00000051558.10	chr4	37	+	SNP	Silent	E_30	8855483.0	8855483.0	T	T	ENSMUST00000051558.10:c.6711T>T	D2237delinsD	8855483.0	8855483.0	T	T	ENSMUST00000051558.10:c.6711T>T	D2237delinsD	AACR-H0532201	AACR-H0532201-M01-V01	AACR		False	False	False	False	False	33
CHD7	ENSG00000171316.7	ENST00000423902.2	chr8	37	+	True	61765966	61765966	G	T	ENST00000423902.2:c.6682G>T	G2228W	Missense	E_30	SNP	True	0	Class 0: This mutation can be originally modeled.	0aa	3aa	Chd7	ENSMUSG00000041235.13	ENSMUST00000051558.10	chr4	37	+	SNP	Missense	E_30	8855421.0	8855421.0	G	T	ENSMUST00000051558.10:c.6649G>T	G2217W	8855421.0	8855421.0	G	T	ENSMUST00000051558.10:c.6649G>T	G2217W	AACR-H0532202	AACR-H0532202-M01-V01	AACR		False	False	False	False	False	3
CHD7	ENSG00000171316.7	ENST00000423902.2	chr8	37	+	True	61749400	61749400	C	T	ENST00000423902.2:c.4014C>T	G1338delinsG	Silent	E_16	SNP	True	0	Class 0: This mutation can be originally modeled.	410aa	306aa	Chd7	ENSMUSG00000041235.13	ENSMUST00000051558.10	chr4	37	+	SNP	Silent	E_16	8839449.0	8839449.0	C	T	ENSMUST00000051558.10:c.3984C>T	G1328delinsG	8839449.0	8839449.0	C	T	ENSMUST00000051558.10:c.3984C>T	G1328delinsG	AACR-H0532247	AACR-H0532247-M01-V01	AACR		False	False	False	False	False	716
CHD7	ENSG00000171316.7	ENST00000423902.2	chr8	37	+	True	61736471	61736471	C	T	ENST00000423902.2:c.3274C>T	P1092S	Missense	E_12	SNP	True	0	Class 0: This mutation can be originally modeled.	164aa	552aa	Chd7	ENSMUSG00000041235.13	ENSMUST00000051558.10	chr4	37	+	SNP	Missense	E_12	8828304.0	8828304.0	C	T	ENSMUST00000051558.10:c.3244C>T	P1082S	8828304.0	8828304.0	C	T	ENSMUST00000051558.10:c.3244C>T	P1082S	AACR-H0532248	AACR-H0532248-M01-V01	AACR		False	False	False	False	False	716
CHD7	ENSG00000171316.7	ENST00000423902.2	chr8	37	+	True	61736494	61736494	G	T	ENST00000423902.2:c.3297G>T	W1099C	Missense	E_12	SNP	True	0	Class 0: This mutation can be originally modeled.	171aa	545aa	Chd7	ENSMUSG00000041235.13	ENSMUST00000051558.10	chr4	37	+	SNP	Missense	E_12	8828327.0	8828327.0	G	T	ENSMUST00000051558.10:c.3267G>T	W1089C	8828327.0	8828327.0	G	T	ENSMUST00000051558.10:c.3267G>T	W1089C	AACR-H0532249	AACR-H0532249-M01-V01	AACR		False	False	False	False	False	716
CHD7	ENSG00000171316.7	ENST00000423902.2	chr8	37	+	True	61736527	61736527	G	A	ENST00000423902.2:c.3330G>A	L1110delinsL	Silent	E_12	SNP	True	0	Class 0: This mutation can be originally modeled.	182aa	534aa	Chd7	ENSMUSG00000041235.13	ENSMUST00000051558.10	chr4	37	+	SNP	Silent	E_12	8828360.0	8828360.0	G	A	ENSMUST00000051558.10:c.3300G>A	L1100delinsL	8828360.0	8828360.0	G	A	ENSMUST00000051558.10:c.3300G>A	L1100delinsL	AACR-H0532250	AACR-H0532250-M01-V01	AACR		False	False	False	False	False	716
CHD7	ENSG00000171316.7	ENST00000423902.2	chr8	37	+	True	61741301	61741301	C	G	ENST00000423902.2:c.3458C>G	P1153R	Missense	E_13	SNP	True	0	Class 0: This mutation can be originally modeled.	225aa	491aa	Chd7	ENSMUSG00000041235.13	ENSMUST00000051558.10	chr4	37	+	SNP	Missense	E_13	8832554.0	8832554.0	C	G	ENSMUST00000051558.10:c.3428C>G	P1143R	8832554.0	8832554.0	C	G	ENSMUST00000051558.10:c.3428C>G	P1143R	AACR-H0532252	AACR-H0532252-M01-V01	AACR		False	False	False	False	False	716
CHD7	ENSG00000171316.7	ENST00000423902.2	chr8	37	+	True	61748681	61748681	G	C	ENST00000423902.2:c.3828G>C	E1276D	Missense	E_15	SNP	True	0	Class 0: This mutation can be originally modeled.	348aa	368aa	Chd7	ENSMUSG00000041235.13	ENSMUST00000051558.10	chr4	37	+	SNP	Missense	E_15	8838600.0	8838600.0	G	C	ENSMUST00000051558.10:c.3798G>C	E1266D	8838600.0	8838600.0	G	C	ENSMUST00000051558.10:c.3798G>C	E1266D	AACR-H0532254	AACR-H0532254-M01-V01	AACR		False	False	False	False	False	716
CHD7	ENSG00000171316.7	ENST00000423902.2	chr8	37	+	True	61748705	61748705	A	G	ENST00000423902.2:c.3852A>G	A1284delinsA	Silent	E_15	SNP	True	0	Class 0: This mutation can be originally modeled.	356aa	360aa	Chd7	ENSMUSG00000041235.13	ENSMUST00000051558.10	chr4	37	+	SNP	Silent	E_15	8838624.0	8838624.0	A	G	ENSMUST00000051558.10:c.3822A>G	A1274delinsA	8838624.0	8838624.0	A	G	ENSMUST00000051558.10:c.3822A>G	A1274delinsA	AACR-H0532255	AACR-H0532255-M01-V01	AACR		False	False	False	False	False	716
CHD7	ENSG00000171316.7	ENST00000423902.2	chr8	37	+	True	61750750	61750750	T	C	ENST00000423902.2:c.4469T>C	I1490T	Missense	E_18	SNP	True	0	Class 0: This mutation can be originally modeled.	562aa	154aa	Chd7	ENSMUSG00000041235.13	ENSMUST00000051558.10	chr4	37	+	SNP	Missense	E_18	8841211.0	8841211.0	T	C	ENSMUST00000051558.10:c.4439T>C	I1480T	8841211.0	8841211.0	T	C	ENSMUST00000051558.10:c.4439T>C	I1480T	AACR-H0532258	AACR-H0532258-M01-V01	AACR		False	False	False	False	False	716
CHD7	ENSG00000171316.7	ENST00000423902.2	chr8	37	+	True	61750761	61750761	C	T	ENST00000423902.2:c.4480C>T	R1494*	Nonsense	E_18	SNP	True	0	Class 0: This mutation can be originally modeled.	566aa	150aa	Chd7	ENSMUSG00000041235.13	ENSMUST00000051558.10	chr4	37	+	SNP	Nonsense	E_18	8841222.0	8841222.0	C	T	ENSMUST00000051558.10:c.4450C>T	R1484*	8841222.0	8841222.0	C	T	ENSMUST00000051558.10:c.4450C>T	R1484*	AACR-H0532259	AACR-H0532259-M01-V01	AACR		False	False	False	False	False	716
CHD7	ENSG00000171316.7	ENST00000423902.2	chr8	37	+	True	61754427	61754427	C	T	ENST00000423902.2:c.4666C>T	P1556S	Missense	E_20	SNP	True	0	Class 0: This mutation can be originally modeled.	628aa	88aa	Chd7	ENSMUSG00000041235.13	ENSMUST00000051558.10	chr4	37	+	SNP	Missense	E_20	8844528.0	8844528.0	C	T	ENSMUST00000051558.10:c.4636C>T	P1546S	8844528.0	8844528.0	C	T	ENSMUST00000051558.10:c.4636C>T	P1546S	AACR-H0532260	AACR-H0532260-M01-V01	AACR		False	False	False	False	False	716
CHD7	ENSG00000171316.7	ENST00000423902.2	chr8	37	+	True	61761688	61761688	C	T	ENST00000423902.2:c.5379C>T	S1793delinsS	Silent	E_24	SNP	True	0	Class 0: This mutation can be originally modeled.	4aa	68aa	Chd7	ENSMUSG00000041235.13	ENSMUST00000051558.10	chr4	37	+	SNP	Silent	E_24	8851332.0	8851332.0	C	T	ENSMUST00000051558.10:c.5349C>T	S1783delinsS	8851332.0	8851332.0	C	T	ENSMUST00000051558.10:c.5349C>T	S1783delinsS	AACR-H0532261	AACR-H0532261-M01-V01	AACR		False	False	False	False	False	72
CHD7	ENSG00000171316.7	ENST00000423902.2	chr8	37	+	True	61763638	61763638	G	A	ENST00000423902.2:c.5582G>A	R1861K	Missense	E_26	SNP	True	0	Class 0: This mutation can be originally modeled.	72aa	0aa	Chd7	ENSMUSG00000041235.13	ENSMUST00000051558.10	chr4	37	+	SNP	Missense	E_26	8853221.0	8853221.0	G	A	ENSMUST00000051558.10:c.5552G>A	R1851K	8853221.0	8853221.0	G	A	ENSMUST00000051558.10:c.5552G>A	R1851K	AACR-H0532263	AACR-H0532263-M01-V01	AACR		False	False	False	False	False	72
CHD7	ENSG00000171316.7	ENST00000423902.2	chr8	37	+	True	61764727	61764727	C	A	ENST00000423902.2:c.5815C>A	R1939delinsR	Silent	E_28	SNP	True	0	Class 0: This mutation can be originally modeled.	50aa	72aa	Chd7	ENSMUSG00000041235.13	ENSMUST00000051558.10	chr4	37	+	SNP	Silent	E_28	8854214.0	8854214.0	C	A	ENSMUST00000051558.10:c.5785C>A	R1929delinsR	8854214.0	8854214.0	C	A	ENSMUST00000051558.10:c.5785C>A	R1929delinsR	AACR-H0532264	AACR-H0532264-M01-V01	AACR		False	False	False	False	False	122
CHD7	ENSG00000171316.7	ENST00000423902.2	chr8	37	+	True	61765149	61765149	A	G	ENST00000423902.2:c.5987A>G	Q1996R	Missense	E_29	SNP	True	0	Class 0: This mutation can be originally modeled.	107aa	15aa	Chd7	ENSMUSG00000041235.13	ENSMUST00000051558.10	chr4	37	+	SNP	Missense	E_29	8854617.0	8854617.0	A	G	ENSMUST00000051558.10:c.5957A>G	Q1986R	8854617.0	8854617.0	A	G	ENSMUST00000051558.10:c.5957A>G	Q1986R	AACR-H0532265	AACR-H0532265-M01-V01	AACR		False	False	False	False	False	122
CHD7	ENSG00000171316.7	ENST00000423902.2	chr8	37	+	True	61654287	61654287	C	T	ENST00000423902.2:c.296C>T	A99V	Missense	E_1	SNP	True	0	Class 0: This mutation can be originally modeled.	5aa	18aa	Chd7	ENSMUSG00000041235.13	ENSMUST00000051558.10	chr4	37	+	SNP	Missense	E_1	8751797.0	8751797.0	C	T	ENSMUST00000051558.10:c.293C>T	A98V	8751797.0	8751797.0	C	T	ENSMUST00000051558.10:c.293C>T	A98V	AACR-H0532272	AACR-H0532272-M01-V01	AACR		False	False	False	False	False	23
CHD7	ENSG00000171316.7	ENST00000423902.2	chr8	37	+	True	61654461	61654461	G	A	ENST00000423902.2:c.470G>A	R157Q	Missense	E_1	SNP	True	0	Class 0: This mutation can be originally modeled.	14aa	3aa	Chd7	ENSMUSG00000041235.13	ENSMUST00000051558.10	chr4	37	+	SNP	Missense	E_1	8751971.0	8751971.0	G	A	ENSMUST00000051558.10:c.467G>A	R156Q	8751971.0	8751971.0	G	A	ENSMUST00000051558.10:c.467G>A	R156Q	AACR-H0532273	AACR-H0532273-M01-V01	AACR		False	False	False	False	False	17
CHD7	ENSG00000171316.7	ENST00000423902.2	chr8	37	+	True	61654502	61654502	C	A	ENST00000423902.2:c.511C>A	Q171K	Missense	E_1	SNP	True	0	Class 0: This mutation can be originally modeled.	1aa	21aa	Chd7	ENSMUSG00000041235.13	ENSMUST00000051558.10	chr4	37	+	SNP	Missense	E_1	8751997.0	8751997.0	C	A	ENSMUST00000051558.10:c.493C>A	Q165K	8751997.0	8751997.0	C	A	ENSMUST00000051558.10:c.493C>A	Q165K	AACR-H0532274	AACR-H0532274-M01-V01	AACR		False	False	False	False	False	22
CHD7	ENSG00000171316.7	ENST00000423902.2	chr8	37	+	True	61654574	61654574	C	T	ENST00000423902.2:c.583C>T	R195C	Missense	E_1	SNP	True	0	Class 0: This mutation can be originally modeled.	1aa	15aa	Chd7	ENSMUSG00000041235.13	ENSMUST00000051558.10	chr4	37	+	SNP	Missense	E_1	8752069.0	8752069.0	C	T	ENSMUST00000051558.10:c.565C>T	R189C	8752069.0	8752069.0	C	T	ENSMUST00000051558.10:c.565C>T	R189C	AACR-H0532275	AACR-H0532275-M01-V01	AACR		False	False	False	False	False	16
CHD7	ENSG00000171316.7	ENST00000423902.2	chr8	37	+	True	61655485	61655485	C	T	ENST00000423902.2:c.1494C>T	G498delinsG	Silent	E_1	SNP	True	0	Class 0: This mutation can be originally modeled.	11aa	25aa	Chd7	ENSMUSG00000041235.13	ENSMUST00000051558.10	chr4	37	+	SNP	Silent	E_1	8752980.0	8752980.0	C	T	ENSMUST00000051558.10:c.1476C>T	G492delinsG	8752980.0	8752980.0	C	T	ENSMUST00000051558.10:c.1476C>T	G492delinsG	AACR-H0532280	AACR-H0532280-M01-V01	AACR		False	False	False	False	False	36
CHD7	ENSG00000171316.7	ENST00000423902.2	chr8	37	+	True	61693753	61693753	C	T	ENST00000423902.2:c.1860C>T	F620delinsF	Silent	E_2	SNP	True	0	Class 0: This mutation can be originally modeled.	7aa	4aa	Chd7	ENSMUSG00000041235.13	ENSMUST00000051558.10	chr4	37	+	SNP	Silent	E_2	8785536.0	8785536.0	C	T	ENSMUST00000051558.10:c.1839C>T	F613delinsF	8785536.0	8785536.0	C	T	ENSMUST00000051558.10:c.1839C>T	F613delinsF	AACR-H0532281	AACR-H0532281-M01-V01	AACR		False	False	False	False	False	11
CHD7	ENSG00000171316.7	ENST00000423902.2	chr8	37	+	True	61707596	61707596	G	T	ENST00000423902.2:c.2148G>T	K716N	Missense	E_3	SNP	True	0	Class 0: This mutation can be originally modeled.	27aa	18aa	Chd7	ENSMUSG00000041235.13	ENSMUST00000051558.10	chr4	37	+	SNP	Missense	E_3	8801375.0	8801375.0	A	T	ENSMUST00000051558.10:c.2118A>T	K706N	8801375.0	8801375.0	A	T	ENSMUST00000051558.10:c.2118A>T	K706N	AACR-H0532284	AACR-H0532284-M01-V01	AACR		False	False	False	False	False	45
CHD7	ENSG00000171316.7	ENST00000423902.2	chr8	37	+	True	61707615	61707615	G	C	ENST00000423902.2:c.2167G>C	E723Q	Missense	E_3	SNP	True	0	Class 0: This mutation can be originally modeled.	34aa	11aa	Chd7	ENSMUSG00000041235.13	ENSMUST00000051558.10	chr4	37	+	SNP	Missense	E_3	8801394.0	8801394.0	G	C	ENSMUST00000051558.10:c.2137G>C	E713Q	8801394.0	8801394.0	G	C	ENSMUST00000051558.10:c.2137G>C	E713Q	AACR-H0532285	AACR-H0532285-M01-V01	AACR		False	False	False	False	False	45
CHD7	ENSG00000171316.7	ENST00000423902.2	chr8	37	+	True	61712951	61712951	G	C	ENST00000423902.2:c.2243G>C	R748T	Missense	E_4	SNP	True	0	Class 0: This mutation can be originally modeled.	11aa	61aa	Chd7	ENSMUSG00000041235.13	ENSMUST00000051558.10	chr4	37	+	SNP	Missense	E_4	8805155.0	8805155.0	G	C	ENSMUST00000051558.10:c.2213G>C	R738T	8805155.0	8805155.0	G	C	ENSMUST00000051558.10:c.2213G>C	R738T	AACR-H0532286	AACR-H0532286-M01-V01	AACR		False	False	False	False	False	72
CHD7	ENSG00000171316.7	ENST00000423902.2	chr8	37	+	True	61653996	61653996	C	A	ENST00000423902.2:c.5C>A	A2E	Missense	E_1	SNP	True	0	Class 0: This mutation can be originally modeled.	1aa	12aa	Chd7	ENSMUSG00000041235.13	ENSMUST00000051558.10	chr4	37	+	SNP	Missense	E_1	8751509.0	8751509.0	C	A	ENSMUST00000051558.10:c.5C>A	A2E	8751509.0	8751509.0	C	A	ENSMUST00000051558.10:c.5C>A	A2E	CLINVAR-H1005830	CLINVAR-H1005830-M01-V01	CLINVAR	1028059.0	False	False	False	False	False	13
CHD7	ENSG00000171316.7	ENST00000423902.2	chr8	37	+	True	61653996	61653996	C	G	ENST00000423902.2:c.5C>G	A2G	Missense	E_1	SNP	True	0	Class 0: This mutation can be originally modeled.	1aa	12aa	Chd7	ENSMUSG00000041235.13	ENSMUST00000051558.10	chr4	37	+	SNP	Missense	E_1	8751509.0	8751509.0	C	G	ENSMUST00000051558.10:c.5C>G	A2G	8751509.0	8751509.0	C	G	ENSMUST00000051558.10:c.5C>G	A2G	CLINVAR-H1005831	CLINVAR-H1005831-M01-V01	CLINVAR	1750984.0	False	False	False	False	False	13
CHD7	ENSG00000171316.7	ENST00000423902.2	chr8	37	+	True	61653997	61653997	A	G	ENST00000423902.2:c.6A>G	A2delinsA	Silent	E_1	SNP	True	0	Class 0: This mutation can be originally modeled.	1aa	12aa	Chd7	ENSMUSG00000041235.13	ENSMUST00000051558.10	chr4	37	+	SNP	Silent	E_1	8751510.0	8751510.0	G	G	ENSMUST00000051558.10:c.6G>G	A2delinsA	8751510.0	8751510.0	G	G	ENSMUST00000051558.10:c.6G>G	A2delinsA	CLINVAR-H1005832	CLINVAR-H1005832-M01-V01	CLINVAR	1561522.0	False	False	False	False	False	13
CHD7	ENSG00000171316.7	ENST00000423902.2	chr8	37	+	True	61654004	61654004	G	C	ENST00000423902.2:c.13G>C	G5R	Missense	E_1	SNP	True	0	Class 0: This mutation can be originally modeled.	4aa	9aa	Chd7	ENSMUSG00000041235.13	ENSMUST00000051558.10	chr4	37	+	SNP	Missense	E_1	8751517.0	8751517.0	G	C	ENSMUST00000051558.10:c.13G>C	G5R	8751517.0	8751517.0	G	C	ENSMUST00000051558.10:c.13G>C	G5R	CLINVAR-H1005833	CLINVAR-H1005833-M01-V01	CLINVAR	363439.0	False	False	False	False	False	13
CHD7	ENSG00000171316.7	ENST00000423902.2	chr8	37	+	True	61654013	61654013	A	T	ENST00000423902.2:c.22A>T	S8C	Missense	E_1	SNP	True	0	Class 0: This mutation can be originally modeled.	7aa	6aa	Chd7	ENSMUSG00000041235.13	ENSMUST00000051558.10	chr4	37	+	SNP	Missense	E_1	8751526.0	8751526.0	A	T	ENSMUST00000051558.10:c.22A>T	S8C	8751526.0	8751526.0	A	T	ENSMUST00000051558.10:c.22A>T	S8C	CLINVAR-H1005834	CLINVAR-H1005834-M01-V01	CLINVAR	1809956.0	False	False	False	False	False	13
CHD7	ENSG00000171316.7	ENST00000423902.2	chr8	37	+	True	61654024	61654024	C	T	ENST00000423902.2:c.33C>T	G11delinsG	Silent	E_1	SNP	True	0	Class 0: This mutation can be originally modeled.	10aa	3aa	Chd7	ENSMUSG00000041235.13	ENSMUST00000051558.10	chr4	37	+	SNP	Silent	E_1	8751537.0	8751537.0	C	T	ENSMUST00000051558.10:c.33C>T	G11delinsG	8751537.0	8751537.0	C	T	ENSMUST00000051558.10:c.33C>T	G11delinsG	CLINVAR-H1005836	CLINVAR-H1005836-M01-V01	CLINVAR	941605.0	False	False	False	False	False	13
CHD7	ENSG00000171316.7	ENST00000423902.2	chr8	37	+	True	61654033	61654033	G	A	ENST00000423902.2:c.42G>A	G14delinsG	Silent	E_1	SNP	True	0	Class 0: This mutation can be originally modeled.	13aa	0aa	Chd7	ENSMUSG00000041235.13	ENSMUST00000051558.10	chr4	37	+	SNP	Silent	E_1	8751546.0	8751546.0	G	A	ENSMUST00000051558.10:c.42G>A	G14delinsG	8751546.0	8751546.0	G	A	ENSMUST00000051558.10:c.42G>A	G14delinsG	CLINVAR-H1005837	CLINVAR-H1005837-M01-V01	CLINVAR	1597443.0	False	False	False	False	False	13
CHD7	ENSG00000171316.7	ENST00000423902.2	chr8	37	+	True	61654044	61654044	G	A	ENST00000423902.2:c.53G>A	S18N	Missense	E_1	SNP	True	0	Class 0: This mutation can be originally modeled.	1aa	29aa	Chd7	ENSMUSG00000041235.13	ENSMUST00000051558.10	chr4	37	+	SNP	Missense	E_1	8751557.0	8751557.0	G	A	ENSMUST00000051558.10:c.53G>A	S18N	8751557.0	8751557.0	G	A	ENSMUST00000051558.10:c.53G>A	S18N	CLINVAR-H1005838	CLINVAR-H1005838-M01-V01	CLINVAR	959848.0	False	False	False	False	False	30
CHD7	ENSG00000171316.7	ENST00000423902.2	chr8	37	+	True	61654045	61654045	T	C	ENST00000423902.2:c.54T>C	S18delinsS	Silent	E_1	SNP	True	0	Class 0: This mutation can be originally modeled.	1aa	29aa	Chd7	ENSMUSG00000041235.13	ENSMUST00000051558.10	chr4	37	+	SNP	Silent	E_1	8751558.0	8751558.0	C	C	ENSMUST00000051558.10:c.54C>C	S18delinsS	8751558.0	8751558.0	C	C	ENSMUST00000051558.10:c.54C>C	S18delinsS	CLINVAR-H1005839	CLINVAR-H1005839-M01-V01	CLINVAR	1635572.0	False	False	False	False	False	30
CHD7	ENSG00000171316.7	ENST00000423902.2	chr8	37	+	True	61654048	61654048	A	C	ENST00000423902.2:c.57A>C	E19D	Missense	E_1	SNP	True	0	Class 0: This mutation can be originally modeled.	2aa	28aa	Chd7	ENSMUSG00000041235.13	ENSMUST00000051558.10	chr4	37	+	SNP	Missense	E_1	8751561.0	8751561.0	A	C	ENSMUST00000051558.10:c.57A>C	E19D	8751561.0	8751561.0	A	C	ENSMUST00000051558.10:c.57A>C	E19D	CLINVAR-H1005840	CLINVAR-H1005840-M01-V01	CLINVAR	834219.0	False	False	False	False	False	30
CHD7	ENSG00000171316.7	ENST00000423902.2	chr8	37	+	True	61654058	61654058	G	A	ENST00000423902.2:c.67G>A	G23S	Missense	E_1	SNP	True	0	Class 0: This mutation can be originally modeled.	6aa	24aa	Chd7	ENSMUSG00000041235.13	ENSMUST00000051558.10	chr4	37	+	SNP	Missense	E_1	8751571.0	8751571.0	G	A	ENSMUST00000051558.10:c.67G>A	G23S	8751571.0	8751571.0	G	A	ENSMUST00000051558.10:c.67G>A	G23S	CLINVAR-H1005842	CLINVAR-H1005842-M01-V01	CLINVAR	854993.0	False	False	False	False	False	30
CHD7	ENSG00000171316.7	ENST00000423902.2	chr8	37	+	True	61654061	61654061	C	T	ENST00000423902.2:c.70C>T	L24F	Missense	E_1	SNP	True	0	Class 0: This mutation can be originally modeled.	7aa	23aa	Chd7	ENSMUSG00000041235.13	ENSMUST00000051558.10	chr4	37	+	SNP	Missense	E_1	8751574.0	8751574.0	C	T	ENSMUST00000051558.10:c.70C>T	L24F	8751574.0	8751574.0	C	T	ENSMUST00000051558.10:c.70C>T	L24F	CLINVAR-H1005843	CLINVAR-H1005843-M01-V01	CLINVAR	1896433.0	False	False	False	False	False	30
CHD7	ENSG00000171316.7	ENST00000423902.2	chr8	37	+	True	61654063	61654063	C	G	ENST00000423902.2:c.72C>G	L24delinsL	Silent	E_1	SNP	True	0	Class 0: This mutation can be originally modeled.	7aa	23aa	Chd7	ENSMUSG00000041235.13	ENSMUST00000051558.10	chr4	37	+	SNP	Silent	E_1	8751576.0	8751576.0	C	G	ENSMUST00000051558.10:c.72C>G	L24delinsL	8751576.0	8751576.0	C	G	ENSMUST00000051558.10:c.72C>G	L24delinsL	CLINVAR-H1005844	CLINVAR-H1005844-M01-V01	CLINVAR	1634190.0	False	False	False	False	False	30
CHD7	ENSG00000171316.7	ENST00000423902.2	chr8	37	+	True	61654063	61654063	C	T	ENST00000423902.2:c.72C>T	L24delinsL	Silent	E_1	SNP	True	0	Class 0: This mutation can be originally modeled.	7aa	23aa	Chd7	ENSMUSG00000041235.13	ENSMUST00000051558.10	chr4	37	+	SNP	Silent	E_1	8751576.0	8751576.0	C	T	ENSMUST00000051558.10:c.72C>T	L24delinsL	8751576.0	8751576.0	C	T	ENSMUST00000051558.10:c.72C>T	L24delinsL	CLINVAR-H1005845	CLINVAR-H1005845-M01-V01	CLINVAR	77374.0	False	False	False	False	False	30
CHD7	ENSG00000171316.7	ENST00000423902.2	chr8	37	+	True	61654064	61654064	G	A	ENST00000423902.2:c.73G>A	G25R	Missense	E_1	SNP	True	0	Class 0: This mutation can be originally modeled.	8aa	22aa	Chd7	ENSMUSG00000041235.13	ENSMUST00000051558.10	chr4	37	+	SNP	Missense	E_1	8751577.0	8751577.0	G	A	ENSMUST00000051558.10:c.73G>A	G25R	8751577.0	8751577.0	G	A	ENSMUST00000051558.10:c.73G>A	G25R	CLINVAR-H1005846	CLINVAR-H1005846-M01-V01	CLINVAR	1214840.0	False	False	False	False	False	30
CHD7	ENSG00000171316.7	ENST00000423902.2	chr8	37	+	True	61654074	61654074	G	A	ENST00000423902.2:c.83G>A	G28D	Missense	E_1	SNP	True	0	Class 0: This mutation can be originally modeled.	11aa	19aa	Chd7	ENSMUSG00000041235.13	ENSMUST00000051558.10	chr4	37	+	SNP	Missense	E_1	8751587.0	8751587.0	G	A	ENSMUST00000051558.10:c.83G>A	G28D	8751587.0	8751587.0	G	A	ENSMUST00000051558.10:c.83G>A	G28D	CLINVAR-H1005847	CLINVAR-H1005847-M01-V01	CLINVAR	944152.0	False	False	False	False	False	30
CHD7	ENSG00000171316.7	ENST00000423902.2	chr8	37	+	True	61654080	61654080	C	T	ENST00000423902.2:c.89C>T	P30L	Missense	E_1	SNP	True	0	Class 0: This mutation can be originally modeled.	13aa	17aa	Chd7	ENSMUSG00000041235.13	ENSMUST00000051558.10	chr4	37	+	SNP	Missense	E_1	8751593.0	8751593.0	C	T	ENSMUST00000051558.10:c.89C>T	P30L	8751593.0	8751593.0	C	T	ENSMUST00000051558.10:c.89C>T	P30L	CLINVAR-H1005848	CLINVAR-H1005848-M01-V01	CLINVAR	910432.0	False	False	False	False	False	30
CHD7	ENSG00000171316.7	ENST00000423902.2	chr8	37	+	True	61654081	61654081	G	A	ENST00000423902.2:c.90G>A	P30delinsP	Silent	E_1	SNP	True	0	Class 0: This mutation can be originally modeled.	13aa	17aa	Chd7	ENSMUSG00000041235.13	ENSMUST00000051558.10	chr4	37	+	SNP	Silent	E_1	8751594.0	8751594.0	C	A	ENSMUST00000051558.10:c.90C>A	P30delinsP	8751594.0	8751594.0	C	A	ENSMUST00000051558.10:c.90C>A	P30delinsP	CLINVAR-H1005849	CLINVAR-H1005849-M01-V01	CLINVAR	195322.0	False	False	False	False	False	30
CHD7	ENSG00000171316.7	ENST00000423902.2	chr8	37	+	True	61654082	61654082	G	T	ENST00000423902.2:c.91G>T	E31*	Nonsense	E_1	SNP	True	0	Class 0: This mutation can be originally modeled.	14aa	16aa	Chd7	ENSMUSG00000041235.13	ENSMUST00000051558.10	chr4	37	+	SNP	Nonsense	E_1	8751595.0	8751595.0	G	T	ENSMUST00000051558.10:c.91G>T	E31*	8751595.0	8751595.0	G	T	ENSMUST00000051558.10:c.91G>T	E31*	CLINVAR-H1005850	CLINVAR-H1005850-M01-V01	CLINVAR	2058464.0	False	False	False	False	False	30
CHD7	ENSG00000171316.7	ENST00000423902.2	chr8	37	+	True	61654089	61654089	C	G	ENST00000423902.2:c.98C>G	P33R	Missense	E_1	SNP	True	0	Class 0: This mutation can be originally modeled.	16aa	14aa	Chd7	ENSMUSG00000041235.13	ENSMUST00000051558.10	chr4	37	+	SNP	Missense	E_1	8751602.0	8751602.0	C	G	ENSMUST00000051558.10:c.98C>G	P33R	8751602.0	8751602.0	C	G	ENSMUST00000051558.10:c.98C>G	P33R	CLINVAR-H1005851	CLINVAR-H1005851-M01-V01	CLINVAR	516331.0	False	False	False	False	False	30
CHD7	ENSG00000171316.7	ENST00000423902.2	chr8	37	+	True	61654093	61654093	A	G	ENST00000423902.2:c.102A>G	V34delinsV	Silent	E_1	SNP	True	0	Class 0: This mutation can be originally modeled.	17aa	13aa	Chd7	ENSMUSG00000041235.13	ENSMUST00000051558.10	chr4	37	+	SNP	Silent	E_1	8751606.0	8751606.0	G	G	ENSMUST00000051558.10:c.102G>G	V34delinsV	8751606.0	8751606.0	G	G	ENSMUST00000051558.10:c.102G>G	V34delinsV	CLINVAR-H1005852	CLINVAR-H1005852-M01-V01	CLINVAR	1121644.0	False	False	False	False	False	30
CHD7	ENSG00000171316.7	ENST00000423902.2	chr8	37	+	True	61654097	61654097	C	T	ENST00000423902.2:c.106C>T	P36S	Missense	E_1	SNP	True	0	Class 0: This mutation can be originally modeled.	19aa	11aa	Chd7	ENSMUSG00000041235.13	ENSMUST00000051558.10	chr4	37	+	SNP	Missense	E_1	8751610.0	8751610.0	C	T	ENSMUST00000051558.10:c.106C>T	P36S	8751610.0	8751610.0	C	T	ENSMUST00000051558.10:c.106C>T	P36S	CLINVAR-H1005853	CLINVAR-H1005853-M01-V01	CLINVAR	1990988.0	False	False	False	False	False	30
CHD7	ENSG00000171316.7	ENST00000423902.2	chr8	37	+	True	61654098	61654098	C	G	ENST00000423902.2:c.107C>G	P36R	Missense	E_1	SNP	True	0	Class 0: This mutation can be originally modeled.	19aa	11aa	Chd7	ENSMUSG00000041235.13	ENSMUST00000051558.10	chr4	37	+	SNP	Missense	E_1	8751611.0	8751611.0	C	G	ENSMUST00000051558.10:c.107C>G	P36R	8751611.0	8751611.0	C	G	ENSMUST00000051558.10:c.107C>G	P36R	CLINVAR-H1005854	CLINVAR-H1005854-M01-V01	CLINVAR	1311381.0	False	False	False	False	False	30
CHD7	ENSG00000171316.7	ENST00000423902.2	chr8	37	+	True	61654100	61654100	A	G	ENST00000423902.2:c.109A>G	M37V	Missense	E_1	SNP	True	0	Class 0: This mutation can be originally modeled.	20aa	10aa	Chd7	ENSMUSG00000041235.13	ENSMUST00000051558.10	chr4	37	+	SNP	Missense	E_1	8751613.0	8751613.0	A	G	ENSMUST00000051558.10:c.109A>G	M37V	8751613.0	8751613.0	A	G	ENSMUST00000051558.10:c.109A>G	M37V	CLINVAR-H1005855	CLINVAR-H1005855-M01-V01	CLINVAR	1431054.0	False	False	False	False	False	30
CHD7	ENSG00000171316.7	ENST00000423902.2	chr8	37	+	True	61654101	61654101	T	C	ENST00000423902.2:c.110T>C	M37T	Missense	E_1	SNP	True	0	Class 0: This mutation can be originally modeled.	20aa	10aa	Chd7	ENSMUSG00000041235.13	ENSMUST00000051558.10	chr4	37	+	SNP	Missense	E_1	8751614.0	8751614.0	T	C	ENSMUST00000051558.10:c.110T>C	M37T	8751614.0	8751614.0	T	C	ENSMUST00000051558.10:c.110T>C	M37T	CLINVAR-H1005856	CLINVAR-H1005856-M01-V01	CLINVAR	2658612.0	False	False	False	False	False	30
CHD7	ENSG00000171316.7	ENST00000423902.2	chr8	37	+	True	61654113	61654113	T	C	ENST00000423902.2:c.122T>C	M41T	Missense	E_1	SNP	True	0	Class 0: This mutation can be originally modeled.	24aa	6aa	Chd7	ENSMUSG00000041235.13	ENSMUST00000051558.10	chr4	37	+	SNP	Missense	E_1	8751626.0	8751626.0	T	C	ENSMUST00000051558.10:c.122T>C	M41T	8751626.0	8751626.0	T	C	ENSMUST00000051558.10:c.122T>C	M41T	CLINVAR-H1005857	CLINVAR-H1005857-M01-V01	CLINVAR	2499990.0	False	False	False	False	False	30
CHD7	ENSG00000171316.7	ENST00000423902.2	chr8	37	+	True	61654115	61654115	C	T	ENST00000423902.2:c.124C>T	P42S	Missense	E_1	SNP	True	0	Class 0: This mutation can be originally modeled.	25aa	5aa	Chd7	ENSMUSG00000041235.13	ENSMUST00000051558.10	chr4	37	+	SNP	Missense	E_1	8751628.0	8751628.0	C	T	ENSMUST00000051558.10:c.124C>T	P42S	8751628.0	8751628.0	C	T	ENSMUST00000051558.10:c.124C>T	P42S	CLINVAR-H1005858	CLINVAR-H1005858-M01-V01	CLINVAR	843063.0	False	False	False	False	False	30
CHD7	ENSG00000171316.7	ENST00000423902.2	chr8	37	+	True	61654118	61654118	A	G	ENST00000423902.2:c.127A>G	I43V	Missense	E_1	SNP	True	0	Class 0: This mutation can be originally modeled.	26aa	4aa	Chd7	ENSMUSG00000041235.13	ENSMUST00000051558.10	chr4	37	+	SNP	Missense	E_1	8751631.0	8751631.0	A	G	ENSMUST00000051558.10:c.127A>G	I43V	8751631.0	8751631.0	A	G	ENSMUST00000051558.10:c.127A>G	I43V	CLINVAR-H1005859	CLINVAR-H1005859-M01-V01	CLINVAR	588812.0	False	False	False	False	False	30
CHD7	ENSG00000171316.7	ENST00000423902.2	chr8	37	+	True	61654130	61654130	T	G	ENST00000423902.2:c.139T>G	F47V	Missense	E_1	SNP	True	0	Class 0: This mutation can be originally modeled.	30aa	0aa	Chd7	ENSMUSG00000041235.13	ENSMUST00000051558.10	chr4	37	+	SNP	Missense	E_1	8751643.0	8751643.0	T	G	ENSMUST00000051558.10:c.139T>G	F47V	8751643.0	8751643.0	T	G	ENSMUST00000051558.10:c.139T>G	F47V	CLINVAR-H1005860	CLINVAR-H1005860-M01-V01	CLINVAR	1383117.0	False	False	False	False	False	30
CHD7	ENSG00000171316.7	ENST00000423902.2	chr8	37	+	True	61654132	61654132	T	C	ENST00000423902.2:c.141T>C	F47delinsF	Silent	E_1	SNP	True	0	Class 0: This mutation can be originally modeled.	30aa	0aa	Chd7	ENSMUSG00000041235.13	ENSMUST00000051558.10	chr4	37	+	SNP	Silent	E_1	8751645.0	8751645.0	T	C	ENSMUST00000051558.10:c.141T>C	F47delinsF	8751645.0	8751645.0	T	C	ENSMUST00000051558.10:c.141T>C	F47delinsF	CLINVAR-H1005861	CLINVAR-H1005861-M01-V01	CLINVAR	1624870.0	False	False	False	False	False	30
CHD7	ENSG00000171316.7	ENST00000423902.2	chr8	37	+	True	61654142	61654142	C	T	ENST00000423902.2:c.151C>T	Q51*	Nonsense	E_1	SNP	True	0	Class 0: This mutation can be originally modeled.	2aa	7aa	Chd7	ENSMUSG00000041235.13	ENSMUST00000051558.10	chr4	37	+	SNP	Nonsense	E_1	8751655.0	8751655.0	C	T	ENSMUST00000051558.10:c.151C>T	Q51*	8751655.0	8751655.0	C	T	ENSMUST00000051558.10:c.151C>T	Q51*	CLINVAR-H1005862	CLINVAR-H1005862-M01-V01	CLINVAR	265398.0	False	False	False	False	False	9
CHD7	ENSG00000171316.7	ENST00000423902.2	chr8	37	+	True	61654143	61654143	A	G	ENST00000423902.2:c.152A>G	Q51R	Missense	E_1	SNP	True	0	Class 0: This mutation can be originally modeled.	2aa	7aa	Chd7	ENSMUSG00000041235.13	ENSMUST00000051558.10	chr4	37	+	SNP	Missense	E_1	8751656.0	8751656.0	A	G	ENSMUST00000051558.10:c.152A>G	Q51R	8751656.0	8751656.0	A	G	ENSMUST00000051558.10:c.152A>G	Q51R	CLINVAR-H1005863	CLINVAR-H1005863-M01-V01	CLINVAR	954173.0	False	False	False	False	False	9
CHD7	ENSG00000171316.7	ENST00000423902.2	chr8	37	+	True	61654147	61654147	A	G	ENST00000423902.2:c.156A>G	P52delinsP	Silent	E_1	SNP	True	0	Class 0: This mutation can be originally modeled.	3aa	6aa	Chd7	ENSMUSG00000041235.13	ENSMUST00000051558.10	chr4	37	+	SNP	Silent	E_1	8751660.0	8751660.0	A	G	ENSMUST00000051558.10:c.156A>G	P52delinsP	8751660.0	8751660.0	A	G	ENSMUST00000051558.10:c.156A>G	P52delinsP	CLINVAR-H1005864	CLINVAR-H1005864-M01-V01	CLINVAR	95775.0	False	False	False	False	False	9
CHD7	ENSG00000171316.7	ENST00000423902.2	chr8	37	+	True	61654151	61654151	C	G	ENST00000423902.2:c.160C>G	L54V	Missense	E_1	SNP	True	0	Class 0: This mutation can be originally modeled.	5aa	4aa	Chd7	ENSMUSG00000041235.13	ENSMUST00000051558.10	chr4	37	+	SNP	Missense	E_1	8751664.0	8751664.0	C	G	ENSMUST00000051558.10:c.160C>G	L54V	8751664.0	8751664.0	C	G	ENSMUST00000051558.10:c.160C>G	L54V	CLINVAR-H1005865	CLINVAR-H1005865-M01-V01	CLINVAR	2121370.0	False	False	False	False	False	9
CHD7	ENSG00000171316.7	ENST00000423902.2	chr8	37	+	True	61654155	61654155	A	G	ENST00000423902.2:c.164A>G	H55R	Missense	E_1	SNP	True	0	Class 0: This mutation can be originally modeled.	6aa	3aa	Chd7	ENSMUSG00000041235.13	ENSMUST00000051558.10	chr4	37	+	SNP	Missense	E_1	8751668.0	8751668.0	A	G	ENSMUST00000051558.10:c.164A>G	H55R	8751668.0	8751668.0	A	G	ENSMUST00000051558.10:c.164A>G	H55R	CLINVAR-H1005866	CLINVAR-H1005866-M01-V01	CLINVAR	2036.0	False	False	False	False	False	9
CHD7	ENSG00000171316.7	ENST00000423902.2	chr8	37	+	True	61654159	61654159	T	C	ENST00000423902.2:c.168T>C	H56delinsH	Silent	E_1	SNP	True	0	Class 0: This mutation can be originally modeled.	7aa	2aa	Chd7	ENSMUSG00000041235.13	ENSMUST00000051558.10	chr4	37	+	SNP	Silent	E_1	8751672.0	8751672.0	T	C	ENSMUST00000051558.10:c.168T>C	H56delinsH	8751672.0	8751672.0	T	C	ENSMUST00000051558.10:c.168T>C	H56delinsH	CLINVAR-H1005867	CLINVAR-H1005867-M01-V01	CLINVAR	1148467.0	False	False	False	False	False	9
CHD7	ENSG00000171316.7	ENST00000423902.2	chr8	37	+	True	61654162	61654162	T	C	ENST00000423902.2:c.171T>C	P57delinsP	Silent	E_1	SNP	True	0	Class 0: This mutation can be originally modeled.	8aa	1aa	Chd7	ENSMUSG00000041235.13	ENSMUST00000051558.10	chr4	37	+	SNP	Silent	E_1	8751675.0	8751675.0	T	C	ENSMUST00000051558.10:c.171T>C	P57delinsP	8751675.0	8751675.0	T	C	ENSMUST00000051558.10:c.171T>C	P57delinsP	CLINVAR-H1005868	CLINVAR-H1005868-M01-V01	CLINVAR	1956129.0	False	False	False	False	False	9
CHD7	ENSG00000171316.7	ENST00000423902.2	chr8	37	+	True	61654192	61654192	A	C	ENST00000423902.2:c.201A>C	T67delinsT	Silent	E_1	SNP	True	0	Class 0: This mutation can be originally modeled.	7aa	5aa	Chd7	ENSMUSG00000041235.13	ENSMUST00000051558.10	chr4	37	+	SNP	Silent	E_1	8751705.0	8751705.0	C	C	ENSMUST00000051558.10:c.201C>C	T67delinsT	8751705.0	8751705.0	C	C	ENSMUST00000051558.10:c.201C>C	T67delinsT	CLINVAR-H1005871	CLINVAR-H1005871-M01-V01	CLINVAR	2020397.0	False	False	False	False	False	12
CHD7	ENSG00000171316.7	ENST00000423902.2	chr8	37	+	True	61654193	61654193	C	T	ENST00000423902.2:c.202C>T	H68Y	Missense	E_1	SNP	True	0	Class 0: This mutation can be originally modeled.	8aa	4aa	Chd7	ENSMUSG00000041235.13	ENSMUST00000051558.10	chr4	37	+	SNP	Missense	E_1	8751706.0	8751706.0	C	T	ENSMUST00000051558.10:c.202C>T	H68Y	8751706.0	8751706.0	C	T	ENSMUST00000051558.10:c.202C>T	H68Y	CLINVAR-H1005872	CLINVAR-H1005872-M01-V01	CLINVAR	363440.0	False	False	False	False	False	12
CHD7	ENSG00000171316.7	ENST00000423902.2	chr8	37	+	True	61654198	61654198	T	G	ENST00000423902.2:c.207T>G	F69L	Missense	E_1	SNP	True	0	Class 0: This mutation can be originally modeled.	9aa	3aa	Chd7	ENSMUSG00000041235.13	ENSMUST00000051558.10	chr4	37	+	SNP	Missense	E_1	8751711.0	8751711.0	T	G	ENSMUST00000051558.10:c.207T>G	F69L	8751711.0	8751711.0	T	G	ENSMUST00000051558.10:c.207T>G	F69L	CLINVAR-H1005874	CLINVAR-H1005874-M01-V01	CLINVAR	957249.0	False	False	False	False	False	12
CHD7	ENSG00000171316.7	ENST00000423902.2	chr8	37	+	True	61654199	61654199	G	C	ENST00000423902.2:c.208G>C	D70H	Missense	E_1	SNP	True	0	Class 0: This mutation can be originally modeled.	10aa	2aa	Chd7	ENSMUSG00000041235.13	ENSMUST00000051558.10	chr4	37	+	SNP	Missense	E_1	8751712.0	8751712.0	G	C	ENSMUST00000051558.10:c.208G>C	D70H	8751712.0	8751712.0	G	C	ENSMUST00000051558.10:c.208G>C	D70H	CLINVAR-H1005875	CLINVAR-H1005875-M01-V01	CLINVAR	910433.0	False	False	False	False	False	12
CHD7	ENSG00000171316.7	ENST00000423902.2	chr8	37	+	True	61654200	61654200	A	G	ENST00000423902.2:c.209A>G	D70G	Missense	E_1	SNP	True	0	Class 0: This mutation can be originally modeled.	10aa	2aa	Chd7	ENSMUSG00000041235.13	ENSMUST00000051558.10	chr4	37	+	SNP	Missense	E_1	8751713.0	8751713.0	A	G	ENSMUST00000051558.10:c.209A>G	D70G	8751713.0	8751713.0	A	G	ENSMUST00000051558.10:c.209A>G	D70G	CLINVAR-H1005876	CLINVAR-H1005876-M01-V01	CLINVAR	2168201.0	False	False	False	False	False	12
CHD7	ENSG00000171316.7	ENST00000423902.2	chr8	37	+	True	61654206	61654206	A	G	ENST00000423902.2:c.215A>G	Y72C	Missense	E_1	SNP	True	0	Class 0: This mutation can be originally modeled.	12aa	0aa	Chd7	ENSMUSG00000041235.13	ENSMUST00000051558.10	chr4	37	+	SNP	Missense	E_1	8751719.0	8751719.0	A	G	ENSMUST00000051558.10:c.215A>G	Y72C	8751719.0	8751719.0	A	G	ENSMUST00000051558.10:c.215A>G	Y72C	CLINVAR-H1005877	CLINVAR-H1005877-M01-V01	CLINVAR	840916.0	False	False	False	False	False	12
CHD7	ENSG00000171316.7	ENST00000423902.2	chr8	37	+	True	61654207	61654207	T	C	ENST00000423902.2:c.216T>C	Y72delinsY	Silent	E_1	SNP	True	0	Class 0: This mutation can be originally modeled.	12aa	0aa	Chd7	ENSMUSG00000041235.13	ENSMUST00000051558.10	chr4	37	+	SNP	Silent	E_1	8751720.0	8751720.0	T	C	ENSMUST00000051558.10:c.216T>C	Y72delinsY	8751720.0	8751720.0	T	C	ENSMUST00000051558.10:c.216T>C	Y72delinsY	CLINVAR-H1005878	CLINVAR-H1005878-M01-V01	CLINVAR	95778.0	False	False	False	False	False	12
CHD7	ENSG00000171316.7	ENST00000423902.2	chr8	37	+	True	61654223	61654223	C	T	ENST00000423902.2:c.232C>T	Q78*	Nonsense	E_1	SNP	True	0	Class 0: This mutation can be originally modeled.	0aa	12aa	Chd7	ENSMUSG00000041235.13	ENSMUST00000051558.10	chr4	37	+	SNP	Nonsense	E_1	8751733.0	8751733.0	C	T	ENSMUST00000051558.10:c.229C>T	Q77*	8751733.0	8751733.0	C	T	ENSMUST00000051558.10:c.229C>T	Q77*	CLINVAR-H1005879	CLINVAR-H1005879-M01-V01	CLINVAR	1697861.0	False	False	False	False	False	12
CHD7	ENSG00000171316.7	ENST00000423902.2	chr8	37	+	True	61654226	61654226	A	G	ENST00000423902.2:c.235A>G	K79E	Missense	E_1	SNP	True	0	Class 0: This mutation can be originally modeled.	1aa	11aa	Chd7	ENSMUSG00000041235.13	ENSMUST00000051558.10	chr4	37	+	SNP	Missense	E_1	8751736.0	8751736.0	A	G	ENSMUST00000051558.10:c.232A>G	K78E	8751736.0	8751736.0	A	G	ENSMUST00000051558.10:c.232A>G	K78E	CLINVAR-H1005880	CLINVAR-H1005880-M01-V01	CLINVAR	1419977.0	False	False	False	False	False	12
CHD7	ENSG00000171316.7	ENST00000423902.2	chr8	37	+	True	61654227	61654227	A	G	ENST00000423902.2:c.236A>G	K79R	Missense	E_1	SNP	True	0	Class 0: This mutation can be originally modeled.	1aa	11aa	Chd7	ENSMUSG00000041235.13	ENSMUST00000051558.10	chr4	37	+	SNP	Missense	E_1	8751737.0	8751737.0	A	G	ENSMUST00000051558.10:c.233A>G	K78R	8751737.0	8751737.0	A	G	ENSMUST00000051558.10:c.233A>G	K78R	CLINVAR-H1005881	CLINVAR-H1005881-M01-V01	CLINVAR	424093.0	False	False	False	False	False	12
CHD7	ENSG00000171316.7	ENST00000423902.2	chr8	37	+	True	61654229	61654229	A	G	ENST00000423902.2:c.238A>G	M80V	Missense	E_1	SNP	True	0	Class 0: This mutation can be originally modeled.	2aa	10aa	Chd7	ENSMUSG00000041235.13	ENSMUST00000051558.10	chr4	37	+	SNP	Missense	E_1	8751739.0	8751739.0	A	G	ENSMUST00000051558.10:c.235A>G	M79V	8751739.0	8751739.0	A	G	ENSMUST00000051558.10:c.235A>G	M79V	CLINVAR-H1005882	CLINVAR-H1005882-M01-V01	CLINVAR	1710453.0	False	False	False	False	False	12
CHD7	ENSG00000171316.7	ENST00000423902.2	chr8	37	+	True	61654229	61654229	A	T	ENST00000423902.2:c.238A>T	M80L	Missense	E_1	SNP	True	0	Class 0: This mutation can be originally modeled.	2aa	10aa	Chd7	ENSMUSG00000041235.13	ENSMUST00000051558.10	chr4	37	+	SNP	Missense	E_1	8751739.0	8751739.0	A	T	ENSMUST00000051558.10:c.235A>T	M79L	8751739.0	8751739.0	A	T	ENSMUST00000051558.10:c.235A>T	M79L	CLINVAR-H1005883	CLINVAR-H1005883-M01-V01	CLINVAR	2242913.0	False	False	False	False	False	12
CHD7	ENSG00000171316.7	ENST00000423902.2	chr8	37	+	True	61654230	61654230	T	G	ENST00000423902.2:c.239T>G	M80R	Missense	E_1	SNP	True	0	Class 0: This mutation can be originally modeled.	2aa	10aa	Chd7	ENSMUSG00000041235.13	ENSMUST00000051558.10	chr4	37	+	SNP	Missense	E_1	8751740.0	8751740.0	T	G	ENSMUST00000051558.10:c.236T>G	M79R	8751740.0	8751740.0	T	G	ENSMUST00000051558.10:c.236T>G	M79R	CLINVAR-H1005884	CLINVAR-H1005884-M01-V01	CLINVAR	2134531.0	False	False	False	False	False	12
CHD7	ENSG00000171316.7	ENST00000423902.2	chr8	37	+	True	61654231	61654231	G	A	ENST00000423902.2:c.240G>A	M80I	Missense	E_1	SNP	True	0	Class 0: This mutation can be originally modeled.	2aa	10aa	Chd7	ENSMUSG00000041235.13	ENSMUST00000051558.10	chr4	37	+	SNP	Missense	E_1	8751741.0	8751741.0	G	A	ENSMUST00000051558.10:c.237G>A	M79I	8751741.0	8751741.0	G	A	ENSMUST00000051558.10:c.237G>A	M79I	CLINVAR-H1005885	CLINVAR-H1005885-M01-V01	CLINVAR	195323.0	False	False	False	False	False	12
CHD7	ENSG00000171316.7	ENST00000423902.2	chr8	37	+	True	61654238	61654238	A	G	ENST00000423902.2:c.247A>G	M83V	Missense	E_1	SNP	True	0	Class 0: This mutation can be originally modeled.	5aa	7aa	Chd7	ENSMUSG00000041235.13	ENSMUST00000051558.10	chr4	37	+	SNP	Missense	E_1	8751748.0	8751748.0	A	G	ENSMUST00000051558.10:c.244A>G	M82V	8751748.0	8751748.0	A	G	ENSMUST00000051558.10:c.244A>G	M82V	CLINVAR-H1005886	CLINVAR-H1005886-M01-V01	CLINVAR	1028055.0	False	False	False	False	False	12
CHD7	ENSG00000171316.7	ENST00000423902.2	chr8	37	+	True	61654248	61654248	C	G	ENST00000423902.2:c.257C>G	P86R	Missense	E_1	SNP	True	0	Class 0: This mutation can be originally modeled.	8aa	4aa	Chd7	ENSMUSG00000041235.13	ENSMUST00000051558.10	chr4	37	+	SNP	Missense	E_1	8751758.0	8751758.0	C	G	ENSMUST00000051558.10:c.254C>G	P85R	8751758.0	8751758.0	C	G	ENSMUST00000051558.10:c.254C>G	P85R	CLINVAR-H1005888	CLINVAR-H1005888-M01-V01	CLINVAR	589748.0	False	False	False	False	False	12
CHD7	ENSG00000171316.7	ENST00000423902.2	chr8	37	+	True	61654249	61654249	G	A	ENST00000423902.2:c.258G>A	P86delinsP	Silent	E_1	SNP	True	0	Class 0: This mutation can be originally modeled.	8aa	4aa	Chd7	ENSMUSG00000041235.13	ENSMUST00000051558.10	chr4	37	+	SNP	Silent	E_1	8751759.0	8751759.0	T	A	ENSMUST00000051558.10:c.255T>A	P85delinsP	8751759.0	8751759.0	T	A	ENSMUST00000051558.10:c.255T>A	P85delinsP	CLINVAR-H1005889	CLINVAR-H1005889-M01-V01	CLINVAR	589243.0	False	False	False	False	False	12
CHD7	ENSG00000171316.7	ENST00000423902.2	chr8	37	+	True	61654253	61654253	A	G	ENST00000423902.2:c.262A>G	R88G	Missense	E_1	SNP	True	0	Class 0: This mutation can be originally modeled.	10aa	2aa	Chd7	ENSMUSG00000041235.13	ENSMUST00000051558.10	chr4	37	+	SNP	Missense	E_1	8751763.0	8751763.0	C	G	ENSMUST00000051558.10:c.259C>G	R87G	8751763.0	8751763.0	C	G	ENSMUST00000051558.10:c.259C>G	R87G	CLINVAR-H1005890	CLINVAR-H1005890-M01-V01	CLINVAR	1061145.0	False	False	False	False	False	12
CHD7	ENSG00000171316.7	ENST00000423902.2	chr8	37	+	True	61654263	61654263	G	A	ENST00000423902.2:c.272G>A	S91N	Missense	E_1	SNP	True	0	Class 0: This mutation can be originally modeled.	0aa	0aa	Chd7	ENSMUSG00000041235.13	ENSMUST00000051558.10	chr4	37	+	SNP	Missense	E_1	8751776.0	8751776.0	G	A	ENSMUST00000051558.10:c.272G>A	S91N	8751776.0	8751776.0	G	A	ENSMUST00000051558.10:c.272G>A	S91N	CLINVAR-H1005891	CLINVAR-H1005891-M01-V01	CLINVAR	195324.0	False	False	False	False	False	0
CHD7	ENSG00000171316.7	ENST00000423902.2	chr8	37	+	True	61654279	61654279	C	T	ENST00000423902.2:c.288C>T	N96delinsN	Silent	E_1	SNP	True	0	Class 0: This mutation can be originally modeled.	2aa	21aa	Chd7	ENSMUSG00000041235.13	ENSMUST00000051558.10	chr4	37	+	SNP	Silent	E_1	8751789.0	8751789.0	C	T	ENSMUST00000051558.10:c.285C>T	N95delinsN	8751789.0	8751789.0	C	T	ENSMUST00000051558.10:c.285C>T	N95delinsN	CLINVAR-H1005899	CLINVAR-H1005899-M01-V01	CLINVAR	589406.0	False	False	False	False	False	23
CHD7	ENSG00000171316.7	ENST00000423902.2	chr8	37	+	True	61654280	61654280	G	A	ENST00000423902.2:c.289G>A	G97R	Missense	E_1	SNP	True	0	Class 0: This mutation can be originally modeled.	3aa	20aa	Chd7	ENSMUSG00000041235.13	ENSMUST00000051558.10	chr4	37	+	SNP	Missense	E_1	8751790.0	8751790.0	G	A	ENSMUST00000051558.10:c.286G>A	G96R	8751790.0	8751790.0	G	A	ENSMUST00000051558.10:c.286G>A	G96R	CLINVAR-H1005900	CLINVAR-H1005900-M01-V01	CLINVAR	587960.0	False	False	False	False	False	23
CHD7	ENSG00000171316.7	ENST00000423902.2	chr8	37	+	True	61654281	61654281	G	A	ENST00000423902.2:c.290G>A	G97E	Missense	E_1	SNP	True	0	Class 0: This mutation can be originally modeled.	3aa	20aa	Chd7	ENSMUSG00000041235.13	ENSMUST00000051558.10	chr4	37	+	SNP	Missense	E_1	8751791.0	8751791.0	G	A	ENSMUST00000051558.10:c.287G>A	G96E	8751791.0	8751791.0	G	A	ENSMUST00000051558.10:c.287G>A	G96E	CLINVAR-H1005901	CLINVAR-H1005901-M01-V01	CLINVAR	911658.0	False	False	False	False	False	23
CHD7	ENSG00000171316.7	ENST00000423902.2	chr8	37	+	True	61654286	61654286	G	A	ENST00000423902.2:c.295G>A	A99T	Missense	E_1	SNP	True	0	Class 0: This mutation can be originally modeled.	5aa	18aa	Chd7	ENSMUSG00000041235.13	ENSMUST00000051558.10	chr4	37	+	SNP	Missense	E_1	8751796.0	8751796.0	G	A	ENSMUST00000051558.10:c.292G>A	A98T	8751796.0	8751796.0	G	A	ENSMUST00000051558.10:c.292G>A	A98T	CLINVAR-H1005903	CLINVAR-H1005903-M01-V01	CLINVAR	1187042.0	False	False	False	False	False	23
CHD7	ENSG00000171316.7	ENST00000423902.2	chr8	37	+	True	61654286	61654286	G	C	ENST00000423902.2:c.295G>C	A99P	Missense	E_1	SNP	True	0	Class 0: This mutation can be originally modeled.	5aa	18aa	Chd7	ENSMUSG00000041235.13	ENSMUST00000051558.10	chr4	37	+	SNP	Missense	E_1	8751796.0	8751796.0	G	C	ENSMUST00000051558.10:c.292G>C	A98P	8751796.0	8751796.0	G	C	ENSMUST00000051558.10:c.292G>C	A98P	CLINVAR-H1005904	CLINVAR-H1005904-M01-V01	CLINVAR	267413.0	False	False	False	False	False	23
CHD7	ENSG00000171316.7	ENST00000423902.2	chr8	37	+	True	61654287	61654287	C	T	ENST00000423902.2:c.296C>T	A99V	Missense	E_1	SNP	True	0	Class 0: This mutation can be originally modeled.	5aa	18aa	Chd7	ENSMUSG00000041235.13	ENSMUST00000051558.10	chr4	37	+	SNP	Missense	E_1	8751797.0	8751797.0	C	T	ENSMUST00000051558.10:c.293C>T	A98V	8751797.0	8751797.0	C	T	ENSMUST00000051558.10:c.293C>T	A98V	CLINVAR-H1005905	CLINVAR-H1005905-M01-V01	CLINVAR	1502285.0	False	False	False	False	False	23
CHD7	ENSG00000171316.7	ENST00000423902.2	chr8	37	+	True	61654288	61654288	G	A	ENST00000423902.2:c.297G>A	A99delinsA	Silent	E_1	SNP	True	0	Class 0: This mutation can be originally modeled.	5aa	18aa	Chd7	ENSMUSG00000041235.13	ENSMUST00000051558.10	chr4	37	+	SNP	Silent	E_1	8751798.0	8751798.0	G	A	ENSMUST00000051558.10:c.294G>A	A98delinsA	8751798.0	8751798.0	G	A	ENSMUST00000051558.10:c.294G>A	A98delinsA	CLINVAR-H1005906	CLINVAR-H1005906-M01-V01	CLINVAR	1128160.0	False	False	False	False	False	23
CHD7	ENSG00000171316.7	ENST00000423902.2	chr8	37	+	True	61654290	61654290	C	A	ENST00000423902.2:c.299C>A	S100Y	Missense	E_1	SNP	True	0	Class 0: This mutation can be originally modeled.	6aa	17aa	Chd7	ENSMUSG00000041235.13	ENSMUST00000051558.10	chr4	37	+	SNP	Missense	E_1	8751800.0	8751800.0	C	A	ENSMUST00000051558.10:c.296C>A	S99Y	8751800.0	8751800.0	C	A	ENSMUST00000051558.10:c.296C>A	S99Y	CLINVAR-H1005907	CLINVAR-H1005907-M01-V01	CLINVAR	931330.0	False	False	False	False	False	23
CHD7	ENSG00000171316.7	ENST00000423902.2	chr8	37	+	True	61654293	61654293	C	T	ENST00000423902.2:c.302C>T	P101L	Missense	E_1	SNP	True	0	Class 0: This mutation can be originally modeled.	7aa	16aa	Chd7	ENSMUSG00000041235.13	ENSMUST00000051558.10	chr4	37	+	SNP	Missense	E_1	8751803.0	8751803.0	C	T	ENSMUST00000051558.10:c.299C>T	P100L	8751803.0	8751803.0	C	T	ENSMUST00000051558.10:c.299C>T	P100L	CLINVAR-H1005908	CLINVAR-H1005908-M01-V01	CLINVAR	1436286.0	False	False	False	False	False	23
CHD7	ENSG00000171316.7	ENST00000423902.2	chr8	37	+	True	61654294	61654294	G	A	ENST00000423902.2:c.303G>A	P101delinsP	Silent	E_1	SNP	True	0	Class 0: This mutation can be originally modeled.	7aa	16aa	Chd7	ENSMUSG00000041235.13	ENSMUST00000051558.10	chr4	37	+	SNP	Silent	E_1	8751804.0	8751804.0	G	A	ENSMUST00000051558.10:c.300G>A	P100delinsP	8751804.0	8751804.0	G	A	ENSMUST00000051558.10:c.300G>A	P100delinsP	CLINVAR-H1005909	CLINVAR-H1005909-M01-V01	CLINVAR	698799.0	False	False	False	False	False	23
CHD7	ENSG00000171316.7	ENST00000423902.2	chr8	37	+	True	61654295	61654295	C	A	ENST00000423902.2:c.304C>A	H102N	Missense	E_1	SNP	True	0	Class 0: This mutation can be originally modeled.	8aa	15aa	Chd7	ENSMUSG00000041235.13	ENSMUST00000051558.10	chr4	37	+	SNP	Missense	E_1	8751805.0	8751805.0	C	A	ENSMUST00000051558.10:c.301C>A	H101N	8751805.0	8751805.0	C	A	ENSMUST00000051558.10:c.301C>A	H101N	CLINVAR-H1005910	CLINVAR-H1005910-M01-V01	CLINVAR	1399976.0	False	False	False	False	False	23
CHD7	ENSG00000171316.7	ENST00000423902.2	chr8	37	+	True	61654296	61654296	A	G	ENST00000423902.2:c.305A>G	H102R	Missense	E_1	SNP	True	0	Class 0: This mutation can be originally modeled.	8aa	15aa	Chd7	ENSMUSG00000041235.13	ENSMUST00000051558.10	chr4	37	+	SNP	Missense	E_1	8751806.0	8751806.0	A	G	ENSMUST00000051558.10:c.302A>G	H101R	8751806.0	8751806.0	A	G	ENSMUST00000051558.10:c.302A>G	H101R	CLINVAR-H1005911	CLINVAR-H1005911-M01-V01	CLINVAR	2130224.0	False	False	False	False	False	23
CHD7	ENSG00000171316.7	ENST00000423902.2	chr8	37	+	True	61654297	61654297	C	T	ENST00000423902.2:c.306C>T	H102delinsH	Silent	E_1	SNP	True	0	Class 0: This mutation can be originally modeled.	8aa	15aa	Chd7	ENSMUSG00000041235.13	ENSMUST00000051558.10	chr4	37	+	SNP	Silent	E_1	8751807.0	8751807.0	C	T	ENSMUST00000051558.10:c.303C>T	H101delinsH	8751807.0	8751807.0	C	T	ENSMUST00000051558.10:c.303C>T	H101delinsH	CLINVAR-H1005912	CLINVAR-H1005912-M01-V01	CLINVAR	1130098.0	False	False	False	False	False	23
CHD7	ENSG00000171316.7	ENST00000423902.2	chr8	37	+	True	61654298	61654298	T	A	ENST00000423902.2:c.307T>A	S103T	Missense	E_1	SNP	True	0	Class 0: This mutation can be originally modeled.	9aa	14aa	Chd7	ENSMUSG00000041235.13	ENSMUST00000051558.10	chr4	37	+	SNP	Missense	E_1	8751808.0	8751808.0	T	A	ENSMUST00000051558.10:c.304T>A	S102T	8751808.0	8751808.0	T	A	ENSMUST00000051558.10:c.304T>A	S102T	CLINVAR-H1005913	CLINVAR-H1005913-M01-V01	CLINVAR	95782.0	False	False	False	False	False	23
CHD7	ENSG00000171316.7	ENST00000423902.2	chr8	37	+	True	61654299	61654299	C	T	ENST00000423902.2:c.308C>T	S103L	Missense	E_1	SNP	True	0	Class 0: This mutation can be originally modeled.	9aa	14aa	Chd7	ENSMUSG00000041235.13	ENSMUST00000051558.10	chr4	37	+	SNP	Missense	E_1	8751809.0	8751809.0	C	T	ENSMUST00000051558.10:c.305C>T	S102L	8751809.0	8751809.0	C	T	ENSMUST00000051558.10:c.305C>T	S102L	CLINVAR-H1005914	CLINVAR-H1005914-M01-V01	CLINVAR	911659.0	False	False	False	False	False	23
CHD7	ENSG00000171316.7	ENST00000423902.2	chr8	37	+	True	61654300	61654300	G	A	ENST00000423902.2:c.309G>A	S103delinsS	Silent	E_1	SNP	True	0	Class 0: This mutation can be originally modeled.	9aa	14aa	Chd7	ENSMUSG00000041235.13	ENSMUST00000051558.10	chr4	37	+	SNP	Silent	E_1	8751810.0	8751810.0	A	A	ENSMUST00000051558.10:c.306A>A	S102delinsS	8751810.0	8751810.0	A	A	ENSMUST00000051558.10:c.306A>A	S102delinsS	CLINVAR-H1005915	CLINVAR-H1005915-M01-V01	CLINVAR	95783.0	False	False	False	False	False	23
CHD7	ENSG00000171316.7	ENST00000423902.2	chr8	37	+	True	61654300	61654300	G	C	ENST00000423902.2:c.309G>C	S103delinsS	Silent	E_1	SNP	True	0	Class 0: This mutation can be originally modeled.	9aa	14aa	Chd7	ENSMUSG00000041235.13	ENSMUST00000051558.10	chr4	37	+	SNP	Silent	E_1	8751810.0	8751810.0	A	C	ENSMUST00000051558.10:c.306A>C	S102delinsS	8751810.0	8751810.0	A	C	ENSMUST00000051558.10:c.306A>C	S102delinsS	CLINVAR-H1005916	CLINVAR-H1005916-M01-V01	CLINVAR	1119825.0	False	False	False	False	False	23
CHD7	ENSG00000171316.7	ENST00000423902.2	chr8	37	+	True	61654301	61654301	C	T	ENST00000423902.2:c.310C>T	Q104*	Nonsense	E_1	SNP	True	0	Class 0: This mutation can be originally modeled.	10aa	13aa	Chd7	ENSMUSG00000041235.13	ENSMUST00000051558.10	chr4	37	+	SNP	Nonsense	E_1	8751811.0	8751811.0	C	T	ENSMUST00000051558.10:c.307C>T	Q103*	8751811.0	8751811.0	C	T	ENSMUST00000051558.10:c.307C>T	Q103*	CLINVAR-H1005917	CLINVAR-H1005917-M01-V01	CLINVAR	430014.0	False	False	False	False	False	23
CHD7	ENSG00000171316.7	ENST00000423902.2	chr8	37	+	True	61654302	61654302	A	G	ENST00000423902.2:c.311A>G	Q104R	Missense	E_1	SNP	True	0	Class 0: This mutation can be originally modeled.	10aa	13aa	Chd7	ENSMUSG00000041235.13	ENSMUST00000051558.10	chr4	37	+	SNP	Missense	E_1	8751812.0	8751812.0	A	G	ENSMUST00000051558.10:c.308A>G	Q103R	8751812.0	8751812.0	A	G	ENSMUST00000051558.10:c.308A>G	Q103R	CLINVAR-H1005918	CLINVAR-H1005918-M01-V01	CLINVAR	2580746.0	False	False	False	False	False	23
CHD7	ENSG00000171316.7	ENST00000423902.2	chr8	37	+	True	61654303	61654303	G	T	ENST00000423902.2:c.312G>T	Q104H	Missense	E_1	SNP	True	0	Class 0: This mutation can be originally modeled.	10aa	13aa	Chd7	ENSMUSG00000041235.13	ENSMUST00000051558.10	chr4	37	+	SNP	Missense	E_1	8751813.0	8751813.0	G	T	ENSMUST00000051558.10:c.309G>T	Q103H	8751813.0	8751813.0	G	T	ENSMUST00000051558.10:c.309G>T	Q103H	CLINVAR-H1005919	CLINVAR-H1005919-M01-V01	CLINVAR	2037021.0	False	False	False	False	False	23
CHD7	ENSG00000171316.7	ENST00000423902.2	chr8	37	+	True	61654309	61654309	C	T	ENST00000423902.2:c.318C>T	H106delinsH	Silent	E_1	SNP	True	0	Class 0: This mutation can be originally modeled.	12aa	11aa	Chd7	ENSMUSG00000041235.13	ENSMUST00000051558.10	chr4	37	+	SNP	Silent	E_1	8751819.0	8751819.0	C	T	ENSMUST00000051558.10:c.315C>T	H105delinsH	8751819.0	8751819.0	C	T	ENSMUST00000051558.10:c.315C>T	H105delinsH	CLINVAR-H1005920	CLINVAR-H1005920-M01-V01	CLINVAR	1620411.0	False	False	False	False	False	23
CHD7	ENSG00000171316.7	ENST00000423902.2	chr8	37	+	True	61654311	61654311	C	A	ENST00000423902.2:c.320C>A	T107N	Missense	E_1	SNP	True	0	Class 0: This mutation can be originally modeled.	13aa	10aa	Chd7	ENSMUSG00000041235.13	ENSMUST00000051558.10	chr4	37	+	SNP	Missense	E_1	8751821.0	8751821.0	C	A	ENSMUST00000051558.10:c.317C>A	T106N	8751821.0	8751821.0	C	A	ENSMUST00000051558.10:c.317C>A	T106N	CLINVAR-H1005921	CLINVAR-H1005921-M01-V01	CLINVAR	2157221.0	False	False	False	False	False	23
CHD7	ENSG00000171316.7	ENST00000423902.2	chr8	37	+	True	61654314	61654314	C	A	ENST00000423902.2:c.323C>A	P108H	Missense	E_1	SNP	True	0	Class 0: This mutation can be originally modeled.	14aa	9aa	Chd7	ENSMUSG00000041235.13	ENSMUST00000051558.10	chr4	37	+	SNP	Missense	E_1	8751824.0	8751824.0	C	A	ENSMUST00000051558.10:c.320C>A	P107H	8751824.0	8751824.0	C	A	ENSMUST00000051558.10:c.320C>A	P107H	CLINVAR-H1005922	CLINVAR-H1005922-M01-V01	CLINVAR	195333.0	False	False	False	False	False	23
CHD7	ENSG00000171316.7	ENST00000423902.2	chr8	37	+	True	61654316	61654316	C	T	ENST00000423902.2:c.325C>T	P109S	Missense	E_1	SNP	True	0	Class 0: This mutation can be originally modeled.	15aa	8aa	Chd7	ENSMUSG00000041235.13	ENSMUST00000051558.10	chr4	37	+	SNP	Missense	E_1	8751826.0	8751826.0	C	T	ENSMUST00000051558.10:c.322C>T	P108S	8751826.0	8751826.0	C	T	ENSMUST00000051558.10:c.322C>T	P108S	CLINVAR-H1005923	CLINVAR-H1005923-M01-V01	CLINVAR	1729512.0	False	False	False	False	False	23
CHD7	ENSG00000171316.7	ENST00000423902.2	chr8	37	+	True	61654319	61654319	G	A	ENST00000423902.2:c.328G>A	V110I	Missense	E_1	SNP	True	0	Class 0: This mutation can be originally modeled.	16aa	7aa	Chd7	ENSMUSG00000041235.13	ENSMUST00000051558.10	chr4	37	+	SNP	Missense	E_1	8751829.0	8751829.0	G	A	ENSMUST00000051558.10:c.325G>A	V109I	8751829.0	8751829.0	G	A	ENSMUST00000051558.10:c.325G>A	V109I	CLINVAR-H1005925	CLINVAR-H1005925-M01-V01	CLINVAR	2417922.0	False	False	False	False	False	23
CHD7	ENSG00000171316.7	ENST00000423902.2	chr8	37	+	True	61654322	61654322	C	T	ENST00000423902.2:c.331C>T	P111S	Missense	E_1	SNP	True	0	Class 0: This mutation can be originally modeled.	17aa	6aa	Chd7	ENSMUSG00000041235.13	ENSMUST00000051558.10	chr4	37	+	SNP	Missense	E_1	8751832.0	8751832.0	C	T	ENSMUST00000051558.10:c.328C>T	P110S	8751832.0	8751832.0	C	T	ENSMUST00000051558.10:c.328C>T	P110S	CLINVAR-H1005926	CLINVAR-H1005926-M01-V01	CLINVAR	95785.0	False	False	False	False	False	23
CHD7	ENSG00000171316.7	ENST00000423902.2	chr8	37	+	True	61654328	61654328	G	T	ENST00000423902.2:c.337G>T	V113L	Missense	E_1	SNP	True	0	Class 0: This mutation can be originally modeled.	19aa	4aa	Chd7	ENSMUSG00000041235.13	ENSMUST00000051558.10	chr4	37	+	SNP	Missense	E_1	8751838.0	8751838.0	G	T	ENSMUST00000051558.10:c.334G>T	V112L	8751838.0	8751838.0	G	T	ENSMUST00000051558.10:c.334G>T	V112L	CLINVAR-H1005927	CLINVAR-H1005927-M01-V01	CLINVAR	1444956.0	False	False	False	False	False	23
CHD7	ENSG00000171316.7	ENST00000423902.2	chr8	37	+	True	61654333	61654333	C	A	ENST00000423902.2:c.342C>A	P114delinsP	Silent	E_1	SNP	True	0	Class 0: This mutation can be originally modeled.	20aa	3aa	Chd7	ENSMUSG00000041235.13	ENSMUST00000051558.10	chr4	37	+	SNP	Silent	E_1	8751843.0	8751843.0	C	A	ENSMUST00000051558.10:c.339C>A	P113delinsP	8751843.0	8751843.0	C	A	ENSMUST00000051558.10:c.339C>A	P113delinsP	CLINVAR-H1005929	CLINVAR-H1005929-M01-V01	CLINVAR	2658613.0	False	False	False	False	False	23
CHD7	ENSG00000171316.7	ENST00000423902.2	chr8	37	+	True	61654341	61654341	G	A	ENST00000423902.2:c.350G>A	G117D	Missense	E_1	SNP	True	0	Class 0: This mutation can be originally modeled.	23aa	0aa	Chd7	ENSMUSG00000041235.13	ENSMUST00000051558.10	chr4	37	+	SNP	Missense	E_1	8751851.0	8751851.0	G	A	ENSMUST00000051558.10:c.347G>A	G116D	8751851.0	8751851.0	G	A	ENSMUST00000051558.10:c.347G>A	G116D	CLINVAR-H1005931	CLINVAR-H1005931-M01-V01	CLINVAR	158291.0	False	False	False	False	False	23
CHD7	ENSG00000171316.7	ENST00000423902.2	chr8	37	+	True	61654342	61654342	C	G	ENST00000423902.2:c.351C>G	G117delinsG	Silent	E_1	SNP	True	0	Class 0: This mutation can be originally modeled.	23aa	0aa	Chd7	ENSMUSG00000041235.13	ENSMUST00000051558.10	chr4	37	+	SNP	Silent	E_1	8751852.0	8751852.0	C	G	ENSMUST00000051558.10:c.348C>G	G116delinsG	8751852.0	8751852.0	C	G	ENSMUST00000051558.10:c.348C>G	G116delinsG	CLINVAR-H1005932	CLINVAR-H1005932-M01-V01	CLINVAR	2141093.0	False	False	False	False	False	23
CHD7	ENSG00000171316.7	ENST00000423902.2	chr8	37	+	True	61654346	61654346	G	T	ENST00000423902.2:c.355G>T	G119C	Missense	E_1	SNP	True	0	Class 0: This mutation can be originally modeled.	0aa	2aa	Chd7	ENSMUSG00000041235.13	ENSMUST00000051558.10	chr4	37	+	SNP	Missense	E_1	8751853.0	8751853.0	G	T	ENSMUST00000051558.10:c.349G>T	G117C	8751853.0	8751853.0	G	T	ENSMUST00000051558.10:c.349G>T	G117C	CLINVAR-H1005934	CLINVAR-H1005934-M01-V01	CLINVAR	852318.0	False	False	False	False	False	2
CHD7	ENSG00000171316.7	ENST00000423902.2	chr8	37	+	True	61654351	61654351	C	T	ENST00000423902.2:c.360C>T	G120delinsG	Silent	E_1	SNP	True	0	Class 0: This mutation can be originally modeled.	1aa	1aa	Chd7	ENSMUSG00000041235.13	ENSMUST00000051558.10	chr4	37	+	SNP	Silent	E_1	8751858.0	8751858.0	T	T	ENSMUST00000051558.10:c.354T>T	G118delinsG	8751858.0	8751858.0	T	T	ENSMUST00000051558.10:c.354T>T	G118delinsG	CLINVAR-H1005935	CLINVAR-H1005935-M01-V01	CLINVAR	195327.0	False	False	False	False	False	2
CHD7	ENSG00000171316.7	ENST00000423902.2	chr8	37	+	True	61654352	61654352	G	A	ENST00000423902.2:c.361G>A	G121S	Missense	E_1	SNP	True	0	Class 0: This mutation can be originally modeled.	2aa	0aa	Chd7	ENSMUSG00000041235.13	ENSMUST00000051558.10	chr4	37	+	SNP	Missense	E_1	8751859.0	8751859.0	G	A	ENSMUST00000051558.10:c.355G>A	G119S	8751859.0	8751859.0	G	A	ENSMUST00000051558.10:c.355G>A	G119S	CLINVAR-H1005936	CLINVAR-H1005936-M01-V01	CLINVAR	158293.0	False	False	False	False	False	2
CHD7	ENSG00000171316.7	ENST00000423902.2	chr8	37	+	True	61654355	61654355	C	T	ENST00000423902.2:c.364C>T	Q122*	Nonsense	E_1	SNP	True	0	Class 0: This mutation can be originally modeled.	0aa	6aa	Chd7	ENSMUSG00000041235.13	ENSMUST00000051558.10	chr4	37	+	SNP	Nonsense	E_1	8751865.0	8751865.0	C	T	ENSMUST00000051558.10:c.361C>T	Q121*	8751865.0	8751865.0	C	T	ENSMUST00000051558.10:c.361C>T	Q121*	CLINVAR-H1005937	CLINVAR-H1005937-M01-V01	CLINVAR	504189.0	False	False	False	False	False	6
CHD7	ENSG00000171316.7	ENST00000423902.2	chr8	37	+	True	61654369	61654369	C	A	ENST00000423902.2:c.378C>A	Y126*	Nonsense	E_1	SNP	True	0	Class 0: This mutation can be originally modeled.	4aa	2aa	Chd7	ENSMUSG00000041235.13	ENSMUST00000051558.10	chr4	37	+	SNP	Nonsense	E_1	8751879.0	8751879.0	T	A	ENSMUST00000051558.10:c.375T>A	Y125*	8751879.0	8751879.0	T	A	ENSMUST00000051558.10:c.375T>A	Y125*	CLINVAR-H1005939	CLINVAR-H1005939-M01-V01	CLINVAR	599450.0	False	False	False	False	False	6
CHD7	ENSG00000171316.7	ENST00000423902.2	chr8	37	+	True	61654372	61654372	T	C	ENST00000423902.2:c.381T>C	P127delinsP	Silent	E_1	SNP	True	0	Class 0: This mutation can be originally modeled.	5aa	1aa	Chd7	ENSMUSG00000041235.13	ENSMUST00000051558.10	chr4	37	+	SNP	Silent	E_1	8751882.0	8751882.0	C	C	ENSMUST00000051558.10:c.378C>C	P126delinsP	8751882.0	8751882.0	C	C	ENSMUST00000051558.10:c.378C>C	P126delinsP	CLINVAR-H1005940	CLINVAR-H1005940-M01-V01	CLINVAR	1189838.0	False	False	False	False	False	6
CHD7	ENSG00000171316.7	ENST00000423902.2	chr8	37	+	True	61654390	61654390	G	T	ENST00000423902.2:c.399G>T	R133S	Missense	E_1	SNP	True	0	Class 0: This mutation can be originally modeled.	3aa	7aa	Chd7	ENSMUSG00000041235.13	ENSMUST00000051558.10	chr4	37	+	SNP	Missense	E_1	8751900.0	8751900.0	G	T	ENSMUST00000051558.10:c.396G>T	R132S	8751900.0	8751900.0	G	T	ENSMUST00000051558.10:c.396G>T	R132S	CLINVAR-H1005943	CLINVAR-H1005943-M01-V01	CLINVAR	589352.0	False	False	False	False	False	10
CHD7	ENSG00000171316.7	ENST00000423902.2	chr8	37	+	True	61654396	61654396	G	A	ENST00000423902.2:c.405G>A	G135delinsG	Silent	E_1	SNP	True	0	Class 0: This mutation can be originally modeled.	5aa	5aa	Chd7	ENSMUSG00000041235.13	ENSMUST00000051558.10	chr4	37	+	SNP	Silent	E_1	8751906.0	8751906.0	G	A	ENSMUST00000051558.10:c.402G>A	G134delinsG	8751906.0	8751906.0	G	A	ENSMUST00000051558.10:c.402G>A	G134delinsG	CLINVAR-H1005944	CLINVAR-H1005944-M01-V01	CLINVAR	705163.0	False	False	False	False	False	10
CHD7	ENSG00000171316.7	ENST00000423902.2	chr8	37	+	True	61654400	61654400	T	G	ENST00000423902.2:c.409T>G	S137A	Missense	E_1	SNP	True	0	Class 0: This mutation can be originally modeled.	7aa	3aa	Chd7	ENSMUSG00000041235.13	ENSMUST00000051558.10	chr4	37	+	SNP	Missense	E_1	8751910.0	8751910.0	T	G	ENSMUST00000051558.10:c.406T>G	S136A	8751910.0	8751910.0	T	G	ENSMUST00000051558.10:c.406T>G	S136A	CLINVAR-H1005945	CLINVAR-H1005945-M01-V01	CLINVAR	698739.0	False	False	False	False	False	10
CHD7	ENSG00000171316.7	ENST00000423902.2	chr8	37	+	True	61654402	61654402	C	G	ENST00000423902.2:c.411C>G	S137delinsS	Silent	E_1	SNP	True	0	Class 0: This mutation can be originally modeled.	7aa	3aa	Chd7	ENSMUSG00000041235.13	ENSMUST00000051558.10	chr4	37	+	SNP	Silent	E_1	8751912.0	8751912.0	T	G	ENSMUST00000051558.10:c.408T>G	S136delinsS	8751912.0	8751912.0	T	G	ENSMUST00000051558.10:c.408T>G	S136delinsS	CLINVAR-H1005946	CLINVAR-H1005946-M01-V01	CLINVAR	1612048.0	False	False	False	False	False	10
CHD7	ENSG00000171316.7	ENST00000423902.2	chr8	37	+	True	61654408	61654408	G	A	ENST00000423902.2:c.417G>A	V139delinsV	Silent	E_1	SNP	True	0	Class 0: This mutation can be originally modeled.	9aa	1aa	Chd7	ENSMUSG00000041235.13	ENSMUST00000051558.10	chr4	37	+	SNP	Silent	E_1	8751918.0	8751918.0	G	A	ENSMUST00000051558.10:c.414G>A	V138delinsV	8751918.0	8751918.0	G	A	ENSMUST00000051558.10:c.414G>A	V138delinsV	CLINVAR-H1005947	CLINVAR-H1005947-M01-V01	CLINVAR	1436007.0	False	False	False	False	False	10
CHD7	ENSG00000171316.7	ENST00000423902.2	chr8	37	+	True	61654425	61654425	G	A	ENST00000423902.2:c.434G>A	W145*	Nonsense	E_1	SNP	True	0	Class 0: This mutation can be originally modeled.	2aa	15aa	Chd7	ENSMUSG00000041235.13	ENSMUST00000051558.10	chr4	37	+	SNP	Nonsense	E_1	8751935.0	8751935.0	G	A	ENSMUST00000051558.10:c.431G>A	W144*	8751935.0	8751935.0	G	A	ENSMUST00000051558.10:c.431G>A	W144*	CLINVAR-H1005949	CLINVAR-H1005949-M01-V01	CLINVAR	279753.0	False	False	False	False	False	17
CHD7	ENSG00000171316.7	ENST00000423902.2	chr8	37	+	True	61654431	61654431	C	T	ENST00000423902.2:c.440C>T	P147L	Missense	E_1	SNP	True	0	Class 0: This mutation can be originally modeled.	4aa	13aa	Chd7	ENSMUSG00000041235.13	ENSMUST00000051558.10	chr4	37	+	SNP	Missense	E_1	8751941.0	8751941.0	C	T	ENSMUST00000051558.10:c.437C>T	P146L	8751941.0	8751941.0	C	T	ENSMUST00000051558.10:c.437C>T	P146L	CLINVAR-H1005950	CLINVAR-H1005950-M01-V01	CLINVAR	1943220.0	False	False	False	False	False	17
CHD7	ENSG00000171316.7	ENST00000423902.2	chr8	37	+	True	61654433	61654433	A	C	ENST00000423902.2:c.442A>C	R148delinsR	Silent	E_1	SNP	True	0	Class 0: This mutation can be originally modeled.	5aa	12aa	Chd7	ENSMUSG00000041235.13	ENSMUST00000051558.10	chr4	37	+	SNP	Silent	E_1	8751943.0	8751943.0	C	C	ENSMUST00000051558.10:c.439C>C	R147delinsR	8751943.0	8751943.0	C	C	ENSMUST00000051558.10:c.439C>C	R147delinsR	CLINVAR-H1005951	CLINVAR-H1005951-M01-V01	CLINVAR	2079241.0	False	False	False	False	False	17
CHD7	ENSG00000171316.7	ENST00000423902.2	chr8	37	+	True	61654435	61654435	G	A	ENST00000423902.2:c.444G>A	R148delinsR	Silent	E_1	SNP	True	0	Class 0: This mutation can be originally modeled.	5aa	12aa	Chd7	ENSMUSG00000041235.13	ENSMUST00000051558.10	chr4	37	+	SNP	Silent	E_1	8751945.0	8751945.0	G	A	ENSMUST00000051558.10:c.441G>A	R147delinsR	8751945.0	8751945.0	G	A	ENSMUST00000051558.10:c.441G>A	R147delinsR	CLINVAR-H1005953	CLINVAR-H1005953-M01-V01	CLINVAR	363441.0	False	False	False	False	False	17
CHD7	ENSG00000171316.7	ENST00000423902.2	chr8	37	+	True	61654442	61654442	C	G	ENST00000423902.2:c.451C>G	Q151E	Missense	E_1	SNP	True	0	Class 0: This mutation can be originally modeled.	8aa	9aa	Chd7	ENSMUSG00000041235.13	ENSMUST00000051558.10	chr4	37	+	SNP	Missense	E_1	8751952.0	8751952.0	C	G	ENSMUST00000051558.10:c.448C>G	Q150E	8751952.0	8751952.0	C	G	ENSMUST00000051558.10:c.448C>G	Q150E	CLINVAR-H1005954	CLINVAR-H1005954-M01-V01	CLINVAR	1810658.0	False	False	False	False	False	17
CHD7	ENSG00000171316.7	ENST00000423902.2	chr8	37	+	True	61654442	61654442	C	T	ENST00000423902.2:c.451C>T	Q151*	Nonsense	E_1	SNP	True	0	Class 0: This mutation can be originally modeled.	8aa	9aa	Chd7	ENSMUSG00000041235.13	ENSMUST00000051558.10	chr4	37	+	SNP	Nonsense	E_1	8751952.0	8751952.0	C	T	ENSMUST00000051558.10:c.448C>T	Q150*	8751952.0	8751952.0	C	T	ENSMUST00000051558.10:c.448C>T	Q150*	CLINVAR-H1005955	CLINVAR-H1005955-M01-V01	CLINVAR	2576066.0	False	False	False	False	False	17
CHD7	ENSG00000171316.7	ENST00000423902.2	chr8	37	+	True	61654453	61654453	C	G	ENST00000423902.2:c.462C>G	D154E	Missense	E_1	SNP	True	0	Class 0: This mutation can be originally modeled.	11aa	6aa	Chd7	ENSMUSG00000041235.13	ENSMUST00000051558.10	chr4	37	+	SNP	Missense	E_1	8751963.0	8751963.0	C	G	ENSMUST00000051558.10:c.459C>G	D153E	8751963.0	8751963.0	C	G	ENSMUST00000051558.10:c.459C>G	D153E	CLINVAR-H1005956	CLINVAR-H1005956-M01-V01	CLINVAR	1976481.0	False	False	False	False	False	17
CHD7	ENSG00000171316.7	ENST00000423902.2	chr8	37	+	True	61654454	61654454	C	T	ENST00000423902.2:c.463C>T	Q155*	Nonsense	E_1	SNP	True	0	Class 0: This mutation can be originally modeled.	12aa	5aa	Chd7	ENSMUSG00000041235.13	ENSMUST00000051558.10	chr4	37	+	SNP	Nonsense	E_1	8751964.0	8751964.0	C	T	ENSMUST00000051558.10:c.460C>T	Q154*	8751964.0	8751964.0	C	T	ENSMUST00000051558.10:c.460C>T	Q154*	CLINVAR-H1005957	CLINVAR-H1005957-M01-V01	CLINVAR	1419683.0	False	False	False	False	False	17
CHD7	ENSG00000171316.7	ENST00000423902.2	chr8	37	+	True	61654457	61654457	A	C	ENST00000423902.2:c.466A>C	I156L	Missense	E_1	SNP	True	0	Class 0: This mutation can be originally modeled.	13aa	4aa	Chd7	ENSMUSG00000041235.13	ENSMUST00000051558.10	chr4	37	+	SNP	Missense	E_1	8751967.0	8751967.0	A	C	ENSMUST00000051558.10:c.463A>C	I155L	8751967.0	8751967.0	A	C	ENSMUST00000051558.10:c.463A>C	I155L	CLINVAR-H1005958	CLINVAR-H1005958-M01-V01	CLINVAR	1431149.0	False	False	False	False	False	17
CHD7	ENSG00000171316.7	ENST00000423902.2	chr8	37	+	True	61654460	61654460	C	T	ENST00000423902.2:c.469C>T	R157*	Nonsense	E_1	SNP	True	0	Class 0: This mutation can be originally modeled.	14aa	3aa	Chd7	ENSMUSG00000041235.13	ENSMUST00000051558.10	chr4	37	+	SNP	Nonsense	E_1	8751970.0	8751970.0	C	T	ENSMUST00000051558.10:c.466C>T	R156*	8751970.0	8751970.0	C	T	ENSMUST00000051558.10:c.466C>T	R156*	CLINVAR-H1005959	CLINVAR-H1005959-M01-V01	CLINVAR	195321.0	False	False	False	False	False	17
CHD7	ENSG00000171316.7	ENST00000423902.2	chr8	37	+	True	61654463	61654463	G	A	ENST00000423902.2:c.472G>A	A158T	Missense	E_1	SNP	True	0	Class 0: This mutation can be originally modeled.	15aa	2aa	Chd7	ENSMUSG00000041235.13	ENSMUST00000051558.10	chr4	37	+	SNP	Missense	E_1	8751973.0	8751973.0	G	A	ENSMUST00000051558.10:c.469G>A	A157T	8751973.0	8751973.0	G	A	ENSMUST00000051558.10:c.469G>A	A157T	CLINVAR-H1005960	CLINVAR-H1005960-M01-V01	CLINVAR	2136272.0	False	False	False	False	False	17
CHD7	ENSG00000171316.7	ENST00000423902.2	chr8	37	+	True	61654465	61654465	C	T	ENST00000423902.2:c.474C>T	A158delinsA	Silent	E_1	SNP	True	0	Class 0: This mutation can be originally modeled.	15aa	2aa	Chd7	ENSMUSG00000041235.13	ENSMUST00000051558.10	chr4	37	+	SNP	Silent	E_1	8751975.0	8751975.0	C	T	ENSMUST00000051558.10:c.471C>T	A157delinsA	8751975.0	8751975.0	C	T	ENSMUST00000051558.10:c.471C>T	A157delinsA	CLINVAR-H1005961	CLINVAR-H1005961-M01-V01	CLINVAR	1634556.0	False	False	False	False	False	17
CHD7	ENSG00000171316.7	ENST00000423902.2	chr8	37	+	True	61654466	61654466	C	G	ENST00000423902.2:c.475C>G	P159A	Missense	E_1	SNP	True	0	Class 0: This mutation can be originally modeled.	16aa	1aa	Chd7	ENSMUSG00000041235.13	ENSMUST00000051558.10	chr4	37	+	SNP	Missense	E_1	8751976.0	8751976.0	C	G	ENSMUST00000051558.10:c.472C>G	P158A	8751976.0	8751976.0	C	G	ENSMUST00000051558.10:c.472C>G	P158A	CLINVAR-H1005962	CLINVAR-H1005962-M01-V01	CLINVAR	420560.0	False	False	False	False	False	17
CHD7	ENSG00000171316.7	ENST00000423902.2	chr8	37	+	True	61654467	61654467	C	T	ENST00000423902.2:c.476C>T	P159L	Missense	E_1	SNP	True	0	Class 0: This mutation can be originally modeled.	16aa	1aa	Chd7	ENSMUSG00000041235.13	ENSMUST00000051558.10	chr4	37	+	SNP	Missense	E_1	8751977.0	8751977.0	C	T	ENSMUST00000051558.10:c.473C>T	P158L	8751977.0	8751977.0	C	T	ENSMUST00000051558.10:c.473C>T	P158L	CLINVAR-H1005963	CLINVAR-H1005963-M01-V01	CLINVAR	937277.0	False	False	False	False	False	17
CHD7	ENSG00000171316.7	ENST00000423902.2	chr8	37	+	True	61654471	61654471	C	A	ENST00000423902.2:c.480C>A	Y160*	Nonsense	E_1	SNP	True	0	Class 0: This mutation can be originally modeled.	17aa	0aa	Chd7	ENSMUSG00000041235.13	ENSMUST00000051558.10	chr4	37	+	SNP	Nonsense	E_1	8751981.0	8751981.0	C	A	ENSMUST00000051558.10:c.477C>A	Y159*	8751981.0	8751981.0	C	A	ENSMUST00000051558.10:c.477C>A	Y159*	CLINVAR-H1005965	CLINVAR-H1005965-M01-V01	CLINVAR	2122701.0	False	False	False	False	False	17
CHD7	ENSG00000171316.7	ENST00000423902.2	chr8	37	+	True	61654478	61654478	C	T	ENST00000423902.2:c.487C>T	Q163*	Nonsense	E_1	SNP	True	0	Class 0: This mutation can be originally modeled.	0aa	1aa	Chd7	ENSMUSG00000041235.13	ENSMUST00000051558.10	chr4	37	+	SNP	Nonsense	E_1	8751982.0	8751982.0	C	T	ENSMUST00000051558.10:c.478C>T	Q160*	8751982.0	8751982.0	C	T	ENSMUST00000051558.10:c.478C>T	Q160*	CLINVAR-H1005969	CLINVAR-H1005969-M01-V01	CLINVAR	2664742.0	False	False	False	False	False	1
CHD7	ENSG00000171316.7	ENST00000423902.2	chr8	37	+	True	61654487	61654487	C	T	ENST00000423902.2:c.496C>T	Q166*	Nonsense	E_1	SNP	True	0	Class 0: This mutation can be originally modeled.	0aa	0aa	Chd7	ENSMUSG00000041235.13	ENSMUST00000051558.10	chr4	37	+	SNP	Nonsense	E_1	8751988.0	8751988.0	C	T	ENSMUST00000051558.10:c.484C>T	Q162*	8751988.0	8751988.0	C	T	ENSMUST00000051558.10:c.484C>T	Q162*	CLINVAR-H1005971	CLINVAR-H1005971-M01-V01	CLINVAR	267414.0	False	False	False	False	False	0
CHD7	ENSG00000171316.7	ENST00000423902.2	chr8	37	+	True	61654489	61654489	G	A	ENST00000423902.2:c.498G>A	Q166delinsQ	Silent	E_1	SNP	True	0	Class 0: This mutation can be originally modeled.	0aa	0aa	Chd7	ENSMUSG00000041235.13	ENSMUST00000051558.10	chr4	37	+	SNP	Silent	E_1	8751990.0	8751990.0	G	A	ENSMUST00000051558.10:c.486G>A	Q162delinsQ	8751990.0	8751990.0	G	A	ENSMUST00000051558.10:c.486G>A	Q162delinsQ	CLINVAR-H1005973	CLINVAR-H1005973-M01-V01	CLINVAR	1547051.0	False	False	False	False	False	0
CHD7	ENSG00000171316.7	ENST00000423902.2	chr8	37	+	True	61654494	61654494	A	G	ENST00000423902.2:c.503A>G	Q168R	Missense	E_1	SNP	True	0	Class 0: This mutation can be originally modeled.	0aa	0aa	Chd7	ENSMUSG00000041235.13	ENSMUST00000051558.10	chr4	37	+	SNP	Missense	E_1	8751992.0	8751992.0	A	G	ENSMUST00000051558.10:c.488A>G	Q163R	8751992.0	8751992.0	A	G	ENSMUST00000051558.10:c.488A>G	Q163R	CLINVAR-H1005978	CLINVAR-H1005978-M01-V01	CLINVAR	647314.0	False	False	False	False	False	0
CHD7	ENSG00000171316.7	ENST00000423902.2	chr8	37	+	True	61654495	61654495	G	C	ENST00000423902.2:c.504G>C	Q168H	Missense	E_1	SNP	True	0	Class 0: This mutation can be originally modeled.	0aa	0aa	Chd7	ENSMUSG00000041235.13	ENSMUST00000051558.10	chr4	37	+	SNP	Missense	E_1	8751993.0	8751993.0	G	C	ENSMUST00000051558.10:c.489G>C	Q163H	8751993.0	8751993.0	G	C	ENSMUST00000051558.10:c.489G>C	Q163H	CLINVAR-H1005979	CLINVAR-H1005979-M01-V01	CLINVAR	1312622.0	False	False	False	False	False	0
CHD7	ENSG00000171316.7	ENST00000423902.2	chr8	37	+	True	61654500	61654500	C	T	ENST00000423902.2:c.509C>T	P170L	Missense	E_1	SNP	True	0	Class 0: This mutation can be originally modeled.	0aa	22aa	Chd7	ENSMUSG00000041235.13	ENSMUST00000051558.10	chr4	37	+	SNP	Missense	E_1	8751995.0	8751995.0	C	T	ENSMUST00000051558.10:c.491C>T	P164L	8751995.0	8751995.0	C	T	ENSMUST00000051558.10:c.491C>T	P164L	CLINVAR-H1005980	CLINVAR-H1005980-M01-V01	CLINVAR	646597.0	False	False	False	False	False	22
CHD7	ENSG00000171316.7	ENST00000423902.2	chr8	37	+	True	61654501	61654501	G	A	ENST00000423902.2:c.510G>A	P170delinsP	Silent	E_1	SNP	True	0	Class 0: This mutation can be originally modeled.	0aa	22aa	Chd7	ENSMUSG00000041235.13	ENSMUST00000051558.10	chr4	37	+	SNP	Silent	E_1	8751996.0	8751996.0	G	A	ENSMUST00000051558.10:c.492G>A	P164delinsP	8751996.0	8751996.0	G	A	ENSMUST00000051558.10:c.492G>A	P164delinsP	CLINVAR-H1005981	CLINVAR-H1005981-M01-V01	CLINVAR	704668.0	False	False	False	False	False	22
CHD7	ENSG00000171316.7	ENST00000423902.2	chr8	37	+	True	61654502	61654502	C	T	ENST00000423902.2:c.511C>T	Q171*	Nonsense	E_1	SNP	True	0	Class 0: This mutation can be originally modeled.	1aa	21aa	Chd7	ENSMUSG00000041235.13	ENSMUST00000051558.10	chr4	37	+	SNP	Nonsense	E_1	8751997.0	8751997.0	C	T	ENSMUST00000051558.10:c.493C>T	Q165*	8751997.0	8751997.0	C	T	ENSMUST00000051558.10:c.493C>T	Q165*	CLINVAR-H1005982	CLINVAR-H1005982-M01-V01	CLINVAR	620120.0	False	False	False	False	False	22
CHD7	ENSG00000171316.7	ENST00000423902.2	chr8	37	+	True	61654503	61654503	A	G	ENST00000423902.2:c.512A>G	Q171R	Missense	E_1	SNP	True	0	Class 0: This mutation can be originally modeled.	1aa	21aa	Chd7	ENSMUSG00000041235.13	ENSMUST00000051558.10	chr4	37	+	SNP	Missense	E_1	8751998.0	8751998.0	A	G	ENSMUST00000051558.10:c.494A>G	Q165R	8751998.0	8751998.0	A	G	ENSMUST00000051558.10:c.494A>G	Q165R	CLINVAR-H1005983	CLINVAR-H1005983-M01-V01	CLINVAR	1054247.0	False	False	False	False	False	22
CHD7	ENSG00000171316.7	ENST00000423902.2	chr8	37	+	True	61654506	61654506	C	T	ENST00000423902.2:c.515C>T	P172L	Missense	E_1	SNP	True	0	Class 0: This mutation can be originally modeled.	2aa	20aa	Chd7	ENSMUSG00000041235.13	ENSMUST00000051558.10	chr4	37	+	SNP	Missense	E_1	8752001.0	8752001.0	C	T	ENSMUST00000051558.10:c.497C>T	P166L	8752001.0	8752001.0	C	T	ENSMUST00000051558.10:c.497C>T	P166L	CLINVAR-H1005984	CLINVAR-H1005984-M01-V01	CLINVAR	2066595.0	False	False	False	False	False	22
CHD7	ENSG00000171316.7	ENST00000423902.2	chr8	37	+	True	61654507	61654507	G	A	ENST00000423902.2:c.516G>A	P172delinsP	Silent	E_1	SNP	True	0	Class 0: This mutation can be originally modeled.	2aa	20aa	Chd7	ENSMUSG00000041235.13	ENSMUST00000051558.10	chr4	37	+	SNP	Silent	E_1	8752002.0	8752002.0	G	A	ENSMUST00000051558.10:c.498G>A	P166delinsP	8752002.0	8752002.0	G	A	ENSMUST00000051558.10:c.498G>A	P166delinsP	CLINVAR-H1005985	CLINVAR-H1005985-M01-V01	CLINVAR	1114751.0	False	False	False	False	False	22
CHD7	ENSG00000171316.7	ENST00000423902.2	chr8	37	+	True	61654511	61654511	C	T	ENST00000423902.2:c.520C>T	P174S	Missense	E_1	SNP	True	0	Class 0: This mutation can be originally modeled.	4aa	18aa	Chd7	ENSMUSG00000041235.13	ENSMUST00000051558.10	chr4	37	+	SNP	Missense	E_1	8752006.0	8752006.0	C	T	ENSMUST00000051558.10:c.502C>T	P168S	8752006.0	8752006.0	C	T	ENSMUST00000051558.10:c.502C>T	P168S	CLINVAR-H1005987	CLINVAR-H1005987-M01-V01	CLINVAR	2036070.0	False	False	False	False	False	22
CHD7	ENSG00000171316.7	ENST00000423902.2	chr8	37	+	True	61654512	61654512	C	T	ENST00000423902.2:c.521C>T	P174L	Missense	E_1	SNP	True	0	Class 0: This mutation can be originally modeled.	4aa	18aa	Chd7	ENSMUSG00000041235.13	ENSMUST00000051558.10	chr4	37	+	SNP	Missense	E_1	8752007.0	8752007.0	C	T	ENSMUST00000051558.10:c.503C>T	P168L	8752007.0	8752007.0	C	T	ENSMUST00000051558.10:c.503C>T	P168L	CLINVAR-H1005988	CLINVAR-H1005988-M01-V01	CLINVAR	855403.0	False	False	False	False	False	22
CHD7	ENSG00000171316.7	ENST00000423902.2	chr8	37	+	True	61654513	61654513	G	A	ENST00000423902.2:c.522G>A	P174delinsP	Silent	E_1	SNP	True	0	Class 0: This mutation can be originally modeled.	4aa	18aa	Chd7	ENSMUSG00000041235.13	ENSMUST00000051558.10	chr4	37	+	SNP	Silent	E_1	8752008.0	8752008.0	T	A	ENSMUST00000051558.10:c.504T>A	P168delinsP	8752008.0	8752008.0	T	A	ENSMUST00000051558.10:c.504T>A	P168delinsP	CLINVAR-H1005989	CLINVAR-H1005989-M01-V01	CLINVAR	695969.0	False	False	False	False	False	22
CHD7	ENSG00000171316.7	ENST00000423902.2	chr8	37	+	True	61654515	61654515	C	T	ENST00000423902.2:c.524C>T	S175L	Missense	E_1	SNP	True	0	Class 0: This mutation can be originally modeled.	5aa	17aa	Chd7	ENSMUSG00000041235.13	ENSMUST00000051558.10	chr4	37	+	SNP	Missense	E_1	8752010.0	8752010.0	C	T	ENSMUST00000051558.10:c.506C>T	S169L	8752010.0	8752010.0	C	T	ENSMUST00000051558.10:c.506C>T	S169L	CLINVAR-H1005991	CLINVAR-H1005991-M01-V01	CLINVAR	529128.0	False	False	False	False	False	22
CHD7	ENSG00000171316.7	ENST00000423902.2	chr8	37	+	True	61654519	61654519	G	A	ENST00000423902.2:c.528G>A	G176delinsG	Silent	E_1	SNP	True	0	Class 0: This mutation can be originally modeled.	6aa	16aa	Chd7	ENSMUSG00000041235.13	ENSMUST00000051558.10	chr4	37	+	SNP	Silent	E_1	8752014.0	8752014.0	G	A	ENSMUST00000051558.10:c.510G>A	G170delinsG	8752014.0	8752014.0	G	A	ENSMUST00000051558.10:c.510G>A	G170delinsG	CLINVAR-H1005992	CLINVAR-H1005992-M01-V01	CLINVAR	589482.0	False	False	False	False	False	22
CHD7	ENSG00000171316.7	ENST00000423902.2	chr8	37	+	True	61654521	61654521	C	G	ENST00000423902.2:c.530C>G	P177R	Missense	E_1	SNP	True	0	Class 0: This mutation can be originally modeled.	7aa	15aa	Chd7	ENSMUSG00000041235.13	ENSMUST00000051558.10	chr4	37	+	SNP	Missense	E_1	8752016.0	8752016.0	C	G	ENSMUST00000051558.10:c.512C>G	P171R	8752016.0	8752016.0	C	G	ENSMUST00000051558.10:c.512C>G	P171R	CLINVAR-H1005993	CLINVAR-H1005993-M01-V01	CLINVAR	1746748.0	False	False	False	False	False	22
CHD7	ENSG00000171316.7	ENST00000423902.2	chr8	37	+	True	61654523	61654523	C	G	ENST00000423902.2:c.532C>G	P178A	Missense	E_1	SNP	True	0	Class 0: This mutation can be originally modeled.	8aa	14aa	Chd7	ENSMUSG00000041235.13	ENSMUST00000051558.10	chr4	37	+	SNP	Missense	E_1	8752018.0	8752018.0	C	G	ENSMUST00000051558.10:c.514C>G	P172A	8752018.0	8752018.0	C	G	ENSMUST00000051558.10:c.514C>G	P172A	CLINVAR-H1005994	CLINVAR-H1005994-M01-V01	CLINVAR	574047.0	False	False	False	False	False	22
CHD7	ENSG00000171316.7	ENST00000423902.2	chr8	37	+	True	61654526	61654526	G	A	ENST00000423902.2:c.535G>A	A179T	Missense	E_1	SNP	True	0	Class 0: This mutation can be originally modeled.	9aa	13aa	Chd7	ENSMUSG00000041235.13	ENSMUST00000051558.10	chr4	37	+	SNP	Missense	E_1	8752021.0	8752021.0	G	A	ENSMUST00000051558.10:c.517G>A	A173T	8752021.0	8752021.0	G	A	ENSMUST00000051558.10:c.517G>A	A173T	CLINVAR-H1005996	CLINVAR-H1005996-M01-V01	CLINVAR	195331.0	False	False	False	False	False	22
CHD7	ENSG00000171316.7	ENST00000423902.2	chr8	37	+	True	61654529	61654529	C	T	ENST00000423902.2:c.538C>T	Q180*	Nonsense	E_1	SNP	True	0	Class 0: This mutation can be originally modeled.	10aa	12aa	Chd7	ENSMUSG00000041235.13	ENSMUST00000051558.10	chr4	37	+	SNP	Nonsense	E_1	8752024.0	8752024.0	C	T	ENSMUST00000051558.10:c.520C>T	Q174*	8752024.0	8752024.0	C	T	ENSMUST00000051558.10:c.520C>T	Q174*	CLINVAR-H1005997	CLINVAR-H1005997-M01-V01	CLINVAR	618017.0	False	False	False	False	False	22
CHD7	ENSG00000171316.7	ENST00000423902.2	chr8	37	+	True	61654537	61654537	C	G	ENST00000423902.2:c.546C>G	H182Q	Missense	E_1	SNP	True	0	Class 0: This mutation can be originally modeled.	12aa	10aa	Chd7	ENSMUSG00000041235.13	ENSMUST00000051558.10	chr4	37	+	SNP	Missense	E_1	8752032.0	8752032.0	C	G	ENSMUST00000051558.10:c.528C>G	H176Q	8752032.0	8752032.0	C	G	ENSMUST00000051558.10:c.528C>G	H176Q	CLINVAR-H1005998	CLINVAR-H1005998-M01-V01	CLINVAR	2071271.0	False	False	False	False	False	22
CHD7	ENSG00000171316.7	ENST00000423902.2	chr8	37	+	True	61654538	61654538	C	T	ENST00000423902.2:c.547C>T	P183S	Missense	E_1	SNP	True	0	Class 0: This mutation can be originally modeled.	13aa	9aa	Chd7	ENSMUSG00000041235.13	ENSMUST00000051558.10	chr4	37	+	SNP	Missense	E_1	8752033.0	8752033.0	C	T	ENSMUST00000051558.10:c.529C>T	P177S	8752033.0	8752033.0	C	T	ENSMUST00000051558.10:c.529C>T	P177S	CLINVAR-H1005999	CLINVAR-H1005999-M01-V01	CLINVAR	1308472.0	False	False	False	False	False	22
CHD7	ENSG00000171316.7	ENST00000423902.2	chr8	37	+	True	61654539	61654539	C	T	ENST00000423902.2:c.548C>T	P183L	Missense	E_1	SNP	True	0	Class 0: This mutation can be originally modeled.	13aa	9aa	Chd7	ENSMUSG00000041235.13	ENSMUST00000051558.10	chr4	37	+	SNP	Missense	E_1	8752034.0	8752034.0	C	T	ENSMUST00000051558.10:c.530C>T	P177L	8752034.0	8752034.0	C	T	ENSMUST00000051558.10:c.530C>T	P177L	CLINVAR-H1006000	CLINVAR-H1006000-M01-V01	CLINVAR	1501998.0	False	False	False	False	False	22
CHD7	ENSG00000171316.7	ENST00000423902.2	chr8	37	+	True	61654540	61654540	T	C	ENST00000423902.2:c.549T>C	P183delinsP	Silent	E_1	SNP	True	0	Class 0: This mutation can be originally modeled.	13aa	9aa	Chd7	ENSMUSG00000041235.13	ENSMUST00000051558.10	chr4	37	+	SNP	Silent	E_1	8752035.0	8752035.0	C	C	ENSMUST00000051558.10:c.531C>C	P177delinsP	8752035.0	8752035.0	C	C	ENSMUST00000051558.10:c.531C>C	P177delinsP	CLINVAR-H1006001	CLINVAR-H1006001-M01-V01	CLINVAR	1148485.0	False	False	False	False	False	22
CHD7	ENSG00000171316.7	ENST00000423902.2	chr8	37	+	True	61654541	61654541	C	T	ENST00000423902.2:c.550C>T	Q184*	Nonsense	E_1	SNP	True	0	Class 0: This mutation can be originally modeled.	14aa	8aa	Chd7	ENSMUSG00000041235.13	ENSMUST00000051558.10	chr4	37	+	SNP	Nonsense	E_1	8752036.0	8752036.0	C	T	ENSMUST00000051558.10:c.532C>T	Q178*	8752036.0	8752036.0	C	T	ENSMUST00000051558.10:c.532C>T	Q178*	CLINVAR-H1006002	CLINVAR-H1006002-M01-V01	CLINVAR	265403.0	False	False	False	False	False	22
CHD7	ENSG00000171316.7	ENST00000423902.2	chr8	37	+	True	61654547	61654547	A	G	ENST00000423902.2:c.556A>G	M186V	Missense	E_1	SNP	True	0	Class 0: This mutation can be originally modeled.	16aa	6aa	Chd7	ENSMUSG00000041235.13	ENSMUST00000051558.10	chr4	37	+	SNP	Missense	E_1	8752042.0	8752042.0	A	G	ENSMUST00000051558.10:c.538A>G	M180V	8752042.0	8752042.0	A	G	ENSMUST00000051558.10:c.538A>G	M180V	CLINVAR-H1006004	CLINVAR-H1006004-M01-V01	CLINVAR	588614.0	False	False	False	False	False	22
CHD7	ENSG00000171316.7	ENST00000423902.2	chr8	37	+	True	61654548	61654548	T	C	ENST00000423902.2:c.557T>C	M186T	Missense	E_1	SNP	True	0	Class 0: This mutation can be originally modeled.	16aa	6aa	Chd7	ENSMUSG00000041235.13	ENSMUST00000051558.10	chr4	37	+	SNP	Missense	E_1	8752043.0	8752043.0	T	C	ENSMUST00000051558.10:c.539T>C	M180T	8752043.0	8752043.0	T	C	ENSMUST00000051558.10:c.539T>C	M180T	CLINVAR-H1006005	CLINVAR-H1006005-M01-V01	CLINVAR	2174833.0	False	False	False	False	False	22
CHD7	ENSG00000171316.7	ENST00000423902.2	chr8	37	+	True	61654550	61654550	C	T	ENST00000423902.2:c.559C>T	Q187*	Nonsense	E_1	SNP	True	0	Class 0: This mutation can be originally modeled.	17aa	5aa	Chd7	ENSMUSG00000041235.13	ENSMUST00000051558.10	chr4	37	+	SNP	Nonsense	E_1	8752045.0	8752045.0	C	T	ENSMUST00000051558.10:c.541C>T	Q181*	8752045.0	8752045.0	C	T	ENSMUST00000051558.10:c.541C>T	Q181*	CLINVAR-H1006006	CLINVAR-H1006006-M01-V01	CLINVAR	811739.0	False	False	False	False	False	22
CHD7	ENSG00000171316.7	ENST00000423902.2	chr8	37	+	True	61654551	61654551	A	C	ENST00000423902.2:c.560A>C	Q187P	Missense	E_1	SNP	True	0	Class 0: This mutation can be originally modeled.	17aa	5aa	Chd7	ENSMUSG00000041235.13	ENSMUST00000051558.10	chr4	37	+	SNP	Missense	E_1	8752046.0	8752046.0	A	C	ENSMUST00000051558.10:c.542A>C	Q181P	8752046.0	8752046.0	A	C	ENSMUST00000051558.10:c.542A>C	Q181P	CLINVAR-H1006007	CLINVAR-H1006007-M01-V01	CLINVAR	975197.0	False	False	False	False	False	22
CHD7	ENSG00000171316.7	ENST00000423902.2	chr8	37	+	True	61654552	61654552	G	A	ENST00000423902.2:c.561G>A	Q187delinsQ	Silent	E_1	SNP	True	0	Class 0: This mutation can be originally modeled.	17aa	5aa	Chd7	ENSMUSG00000041235.13	ENSMUST00000051558.10	chr4	37	+	SNP	Silent	E_1	8752047.0	8752047.0	G	A	ENSMUST00000051558.10:c.543G>A	Q181delinsQ	8752047.0	8752047.0	G	A	ENSMUST00000051558.10:c.543G>A	Q181delinsQ	CLINVAR-H1006008	CLINVAR-H1006008-M01-V01	CLINVAR	1595334.0	False	False	False	False	False	22
CHD7	ENSG00000171316.7	ENST00000423902.2	chr8	37	+	True	61654556	61654556	A	T	ENST00000423902.2:c.565A>T	M189L	Missense	E_1	SNP	True	0	Class 0: This mutation can be originally modeled.	19aa	3aa	Chd7	ENSMUSG00000041235.13	ENSMUST00000051558.10	chr4	37	+	SNP	Missense	E_1	8752051.0	8752051.0	A	T	ENSMUST00000051558.10:c.547A>T	M183L	8752051.0	8752051.0	A	T	ENSMUST00000051558.10:c.547A>T	M183L	CLINVAR-H1006009	CLINVAR-H1006009-M01-V01	CLINVAR	1060543.0	False	False	False	False	False	22
CHD7	ENSG00000171316.7	ENST00000423902.2	chr8	37	+	True	61654566	61654566	A	G	ENST00000423902.2:c.575A>G	Y192C	Missense	E_1	SNP	True	0	Class 0: This mutation can be originally modeled.	22aa	0aa	Chd7	ENSMUSG00000041235.13	ENSMUST00000051558.10	chr4	37	+	SNP	Missense	E_1	8752061.0	8752061.0	A	G	ENSMUST00000051558.10:c.557A>G	Y186C	8752061.0	8752061.0	A	G	ENSMUST00000051558.10:c.557A>G	Y186C	CLINVAR-H1006010	CLINVAR-H1006010-M01-V01	CLINVAR	363442.0	False	False	False	False	False	22
CHD7	ENSG00000171316.7	ENST00000423902.2	chr8	37	+	True	61654574	61654574	C	T	ENST00000423902.2:c.583C>T	R195C	Missense	E_1	SNP	True	0	Class 0: This mutation can be originally modeled.	1aa	15aa	Chd7	ENSMUSG00000041235.13	ENSMUST00000051558.10	chr4	37	+	SNP	Missense	E_1	8752069.0	8752069.0	C	T	ENSMUST00000051558.10:c.565C>T	R189C	8752069.0	8752069.0	C	T	ENSMUST00000051558.10:c.565C>T	R189C	CLINVAR-H1006012	CLINVAR-H1006012-M01-V01	CLINVAR	588893.0	False	False	False	False	False	16
CHD7	ENSG00000171316.7	ENST00000423902.2	chr8	37	+	True	61654575	61654575	G	A	ENST00000423902.2:c.584G>A	R195H	Missense	E_1	SNP	True	0	Class 0: This mutation can be originally modeled.	1aa	15aa	Chd7	ENSMUSG00000041235.13	ENSMUST00000051558.10	chr4	37	+	SNP	Missense	E_1	8752070.0	8752070.0	G	A	ENSMUST00000051558.10:c.566G>A	R189H	8752070.0	8752070.0	G	A	ENSMUST00000051558.10:c.566G>A	R189H	CLINVAR-H1006013	CLINVAR-H1006013-M01-V01	CLINVAR	851986.0	False	False	False	False	False	16
CHD7	ENSG00000171316.7	ENST00000423902.2	chr8	37	+	True	61654577	61654577	G	A	ENST00000423902.2:c.586G>A	G196R	Missense	E_1	SNP	True	0	Class 0: This mutation can be originally modeled.	2aa	14aa	Chd7	ENSMUSG00000041235.13	ENSMUST00000051558.10	chr4	37	+	SNP	Missense	E_1	8752072.0	8752072.0	G	A	ENSMUST00000051558.10:c.568G>A	G190R	8752072.0	8752072.0	G	A	ENSMUST00000051558.10:c.568G>A	G190R	CLINVAR-H1006014	CLINVAR-H1006014-M01-V01	CLINVAR	2633673.0	False	False	False	False	False	16
CHD7	ENSG00000171316.7	ENST00000423902.2	chr8	37	+	True	61654579	61654579	G	C	ENST00000423902.2:c.588G>C	G196delinsG	Silent	E_1	SNP	True	0	Class 0: This mutation can be originally modeled.	2aa	14aa	Chd7	ENSMUSG00000041235.13	ENSMUST00000051558.10	chr4	37	+	SNP	Silent	E_1	8752074.0	8752074.0	G	C	ENSMUST00000051558.10:c.570G>C	G190delinsG	8752074.0	8752074.0	G	C	ENSMUST00000051558.10:c.570G>C	G190delinsG	CLINVAR-H1006015	CLINVAR-H1006015-M01-V01	CLINVAR	2081958.0	False	False	False	False	False	16
CHD7	ENSG00000171316.7	ENST00000423902.2	chr8	37	+	True	61654593	61654593	A	G	ENST00000423902.2:c.602A>G	Q201R	Missense	E_1	SNP	True	0	Class 0: This mutation can be originally modeled.	7aa	9aa	Chd7	ENSMUSG00000041235.13	ENSMUST00000051558.10	chr4	37	+	SNP	Missense	E_1	8752088.0	8752088.0	A	G	ENSMUST00000051558.10:c.584A>G	Q195R	8752088.0	8752088.0	A	G	ENSMUST00000051558.10:c.584A>G	Q195R	CLINVAR-H1006016	CLINVAR-H1006016-M01-V01	CLINVAR	854635.0	False	False	False	False	False	16
CHD7	ENSG00000171316.7	ENST00000423902.2	chr8	37	+	True	61654595	61654595	C	A	ENST00000423902.2:c.604C>A	Q202K	Missense	E_1	SNP	True	0	Class 0: This mutation can be originally modeled.	8aa	8aa	Chd7	ENSMUSG00000041235.13	ENSMUST00000051558.10	chr4	37	+	SNP	Missense	E_1	8752090.0	8752090.0	C	A	ENSMUST00000051558.10:c.586C>A	Q196K	8752090.0	8752090.0	C	A	ENSMUST00000051558.10:c.586C>A	Q196K	CLINVAR-H1006017	CLINVAR-H1006017-M01-V01	CLINVAR	2067988.0	False	False	False	False	False	16
CHD7	ENSG00000171316.7	ENST00000423902.2	chr8	37	+	True	61654595	61654595	C	T	ENST00000423902.2:c.604C>T	Q202*	Nonsense	E_1	SNP	True	0	Class 0: This mutation can be originally modeled.	8aa	8aa	Chd7	ENSMUSG00000041235.13	ENSMUST00000051558.10	chr4	37	+	SNP	Nonsense	E_1	8752090.0	8752090.0	C	T	ENSMUST00000051558.10:c.586C>T	Q196*	8752090.0	8752090.0	C	T	ENSMUST00000051558.10:c.586C>T	Q196*	CLINVAR-H1006018	CLINVAR-H1006018-M01-V01	CLINVAR	459557.0	False	False	False	False	False	16
CHD7	ENSG00000171316.7	ENST00000423902.2	chr8	37	+	True	61654599	61654599	A	G	ENST00000423902.2:c.608A>G	H203R	Missense	E_1	SNP	True	0	Class 0: This mutation can be originally modeled.	9aa	7aa	Chd7	ENSMUSG00000041235.13	ENSMUST00000051558.10	chr4	37	+	SNP	Missense	E_1	8752094.0	8752094.0	A	G	ENSMUST00000051558.10:c.590A>G	H197R	8752094.0	8752094.0	A	G	ENSMUST00000051558.10:c.590A>G	H197R	CLINVAR-H1006019	CLINVAR-H1006019-M01-V01	CLINVAR	566957.0	False	False	False	False	False	16
CHD7	ENSG00000171316.7	ENST00000423902.2	chr8	37	+	True	61654600	61654600	T	A	ENST00000423902.2:c.609T>A	H203Q	Missense	E_1	SNP	True	0	Class 0: This mutation can be originally modeled.	9aa	7aa	Chd7	ENSMUSG00000041235.13	ENSMUST00000051558.10	chr4	37	+	SNP	Missense	E_1	8752095.0	8752095.0	C	A	ENSMUST00000051558.10:c.591C>A	H197Q	8752095.0	8752095.0	C	A	ENSMUST00000051558.10:c.591C>A	H197Q	CLINVAR-H1006020	CLINVAR-H1006020-M01-V01	CLINVAR	2658614.0	False	False	False	False	False	16
CHD7	ENSG00000171316.7	ENST00000423902.2	chr8	37	+	True	61654604	61654604	C	T	ENST00000423902.2:c.613C>T	Q205*	Nonsense	E_1	SNP	True	0	Class 0: This mutation can be originally modeled.	11aa	5aa	Chd7	ENSMUSG00000041235.13	ENSMUST00000051558.10	chr4	37	+	SNP	Nonsense	E_1	8752099.0	8752099.0	C	T	ENSMUST00000051558.10:c.595C>T	Q199*	8752099.0	8752099.0	C	T	ENSMUST00000051558.10:c.595C>T	Q199*	CLINVAR-H1006021	CLINVAR-H1006021-M01-V01	CLINVAR	985852.0	False	False	False	False	False	16
CHD7	ENSG00000171316.7	ENST00000423902.2	chr8	37	+	True	61654610	61654610	C	T	ENST00000423902.2:c.619C>T	Q207*	Nonsense	E_1	SNP	True	0	Class 0: This mutation can be originally modeled.	13aa	3aa	Chd7	ENSMUSG00000041235.13	ENSMUST00000051558.10	chr4	37	+	SNP	Nonsense	E_1	8752105.0	8752105.0	C	T	ENSMUST00000051558.10:c.601C>T	Q201*	8752105.0	8752105.0	C	T	ENSMUST00000051558.10:c.601C>T	Q201*	CLINVAR-H1006022	CLINVAR-H1006022-M01-V01	CLINVAR	2506008.0	False	False	False	False	False	16
CHD7	ENSG00000171316.7	ENST00000423902.2	chr8	37	+	True	61654621	61654621	G	C	ENST00000423902.2:c.630G>C	M210I	Missense	E_1	SNP	True	0	Class 0: This mutation can be originally modeled.	16aa	0aa	Chd7	ENSMUSG00000041235.13	ENSMUST00000051558.10	chr4	37	+	SNP	Missense	E_1	8752116.0	8752116.0	G	C	ENSMUST00000051558.10:c.612G>C	M204I	8752116.0	8752116.0	G	C	ENSMUST00000051558.10:c.612G>C	M204I	CLINVAR-H1006023	CLINVAR-H1006023-M01-V01	CLINVAR	836481.0	False	False	False	False	False	16
CHD7	ENSG00000171316.7	ENST00000423902.2	chr8	37	+	True	61654625	61654625	C	T	ENST00000423902.2:c.634C>T	Q212*	Nonsense	E_1	SNP	True	0	Class 0: This mutation can be originally modeled.	0aa	8aa	Chd7	ENSMUSG00000041235.13	ENSMUST00000051558.10	chr4	37	+	SNP	Nonsense	E_1	8752120.0	8752120.0	C	T	ENSMUST00000051558.10:c.616C>T	Q206*	8752120.0	8752120.0	C	T	ENSMUST00000051558.10:c.616C>T	Q206*	CLINVAR-H1006025	CLINVAR-H1006025-M01-V01	CLINVAR	1458900.0	False	False	False	False	False	8
CHD7	ENSG00000171316.7	ENST00000423902.2	chr8	37	+	True	61654626	61654626	A	G	ENST00000423902.2:c.635A>G	Q212R	Missense	E_1	SNP	True	0	Class 0: This mutation can be originally modeled.	0aa	8aa	Chd7	ENSMUSG00000041235.13	ENSMUST00000051558.10	chr4	37	+	SNP	Missense	E_1	8752121.0	8752121.0	A	G	ENSMUST00000051558.10:c.617A>G	Q206R	8752121.0	8752121.0	A	G	ENSMUST00000051558.10:c.617A>G	Q206R	CLINVAR-H1006027	CLINVAR-H1006027-M01-V01	CLINVAR	1810634.0	False	False	False	False	False	8
CHD7	ENSG00000171316.7	ENST00000423902.2	chr8	37	+	True	61654632	61654632	C	T	ENST00000423902.2:c.641C>T	S214F	Missense	E_1	SNP	True	0	Class 0: This mutation can be originally modeled.	2aa	6aa	Chd7	ENSMUSG00000041235.13	ENSMUST00000051558.10	chr4	37	+	SNP	Missense	E_1	8752127.0	8752127.0	C	T	ENSMUST00000051558.10:c.623C>T	S208F	8752127.0	8752127.0	C	T	ENSMUST00000051558.10:c.623C>T	S208F	CLINVAR-H1006028	CLINVAR-H1006028-M01-V01	CLINVAR	2579808.0	False	False	False	False	False	8
CHD7	ENSG00000171316.7	ENST00000423902.2	chr8	37	+	True	61654634	61654634	C	T	ENST00000423902.2:c.643C>T	Q215*	Nonsense	E_1	SNP	True	0	Class 0: This mutation can be originally modeled.	3aa	5aa	Chd7	ENSMUSG00000041235.13	ENSMUST00000051558.10	chr4	37	+	SNP	Nonsense	E_1	8752129.0	8752129.0	C	T	ENSMUST00000051558.10:c.625C>T	Q209*	8752129.0	8752129.0	C	T	ENSMUST00000051558.10:c.625C>T	Q209*	CLINVAR-H1006029	CLINVAR-H1006029-M01-V01	CLINVAR	1697853.0	False	False	False	False	False	8
CHD7	ENSG00000171316.7	ENST00000423902.2	chr8	37	+	True	61654642	61654642	A	G	ENST00000423902.2:c.651A>G	Q217delinsQ	Silent	E_1	SNP	True	0	Class 0: This mutation can be originally modeled.	5aa	3aa	Chd7	ENSMUSG00000041235.13	ENSMUST00000051558.10	chr4	37	+	SNP	Silent	E_1	8752137.0	8752137.0	A	G	ENSMUST00000051558.10:c.633A>G	Q211delinsQ	8752137.0	8752137.0	A	G	ENSMUST00000051558.10:c.633A>G	Q211delinsQ	CLINVAR-H1006030	CLINVAR-H1006030-M01-V01	CLINVAR	2037085.0	False	False	False	False	False	8
CHD7	ENSG00000171316.7	ENST00000423902.2	chr8	37	+	True	61654647	61654647	G	A	ENST00000423902.2:c.656G>A	G219D	Missense	E_1	SNP	True	0	Class 0: This mutation can be originally modeled.	7aa	1aa	Chd7	ENSMUSG00000041235.13	ENSMUST00000051558.10	chr4	37	+	SNP	Missense	E_1	8752142.0	8752142.0	G	A	ENSMUST00000051558.10:c.638G>A	G213D	8752142.0	8752142.0	G	A	ENSMUST00000051558.10:c.638G>A	G213D	CLINVAR-H1006031	CLINVAR-H1006031-M01-V01	CLINVAR	195332.0	False	False	False	False	False	8
CHD7	ENSG00000171316.7	ENST00000423902.2	chr8	37	+	True	61654648	61654648	C	T	ENST00000423902.2:c.657C>T	G219delinsG	Silent	E_1	SNP	True	0	Class 0: This mutation can be originally modeled.	7aa	1aa	Chd7	ENSMUSG00000041235.13	ENSMUST00000051558.10	chr4	37	+	SNP	Silent	E_1	8752143.0	8752143.0	C	T	ENSMUST00000051558.10:c.639C>T	G213delinsG	8752143.0	8752143.0	C	T	ENSMUST00000051558.10:c.639C>T	G213delinsG	CLINVAR-H1006032	CLINVAR-H1006032-M01-V01	CLINVAR	95805.0	False	False	False	False	False	8
CHD7	ENSG00000171316.7	ENST00000423902.2	chr8	37	+	True	61654651	61654651	C	T	ENST00000423902.2:c.660C>T	L220delinsL	Silent	E_1	SNP	True	0	Class 0: This mutation can be originally modeled.	8aa	0aa	Chd7	ENSMUSG00000041235.13	ENSMUST00000051558.10	chr4	37	+	SNP	Silent	E_1	8752146.0	8752146.0	C	T	ENSMUST00000051558.10:c.642C>T	L214delinsL	8752146.0	8752146.0	C	T	ENSMUST00000051558.10:c.642C>T	L214delinsL	CLINVAR-H1006033	CLINVAR-H1006033-M01-V01	CLINVAR	1623274.0	False	False	False	False	False	8
CHD7	ENSG00000171316.7	ENST00000423902.2	chr8	37	+	True	61654655	61654655	C	T	ENST00000423902.2:c.664C>T	Q222*	Nonsense	E_1	SNP	True	0	Class 0: This mutation can be originally modeled.	0aa	1aa	Chd7	ENSMUSG00000041235.13	ENSMUST00000051558.10	chr4	37	+	SNP	Nonsense	E_1	8752150.0	8752150.0	C	T	ENSMUST00000051558.10:c.646C>T	Q216*	8752150.0	8752150.0	C	T	ENSMUST00000051558.10:c.646C>T	Q216*	CLINVAR-H1006035	CLINVAR-H1006035-M01-V01	CLINVAR	932478.0	False	False	False	False	False	1
CHD7	ENSG00000171316.7	ENST00000423902.2	chr8	37	+	True	61654656	61654656	A	C	ENST00000423902.2:c.665A>C	Q222P	Missense	E_1	SNP	True	0	Class 0: This mutation can be originally modeled.	0aa	1aa	Chd7	ENSMUSG00000041235.13	ENSMUST00000051558.10	chr4	37	+	SNP	Missense	E_1	8752151.0	8752151.0	A	C	ENSMUST00000051558.10:c.647A>C	Q216P	8752151.0	8752151.0	A	C	ENSMUST00000051558.10:c.647A>C	Q216P	CLINVAR-H1006036	CLINVAR-H1006036-M01-V01	CLINVAR	2041963.0	False	False	False	False	False	1
CHD7	ENSG00000171316.7	ENST00000423902.2	chr8	37	+	True	61654658	61654658	G	T	ENST00000423902.2:c.667G>T	G223*	Nonsense	E_1	SNP	True	0	Class 0: This mutation can be originally modeled.	1aa	0aa	Chd7	ENSMUSG00000041235.13	ENSMUST00000051558.10	chr4	37	+	SNP	Nonsense	E_1	8752153.0	8752153.0	G	T	ENSMUST00000051558.10:c.649G>T	G217*	8752153.0	8752153.0	G	T	ENSMUST00000051558.10:c.649G>T	G217*	CLINVAR-H1006037	CLINVAR-H1006037-M01-V01	CLINVAR	971388.0	False	False	False	False	False	1
CHD7	ENSG00000171316.7	ENST00000423902.2	chr8	37	+	True	61654667	61654667	T	C	ENST00000423902.2:c.676T>C	F226L	Missense	E_1	SNP	True	0	Class 0: This mutation can be originally modeled.	1aa	11aa	Chd7	ENSMUSG00000041235.13	ENSMUST00000051558.10	chr4	37	+	SNP	Missense	E_1	8752162.0	8752162.0	T	C	ENSMUST00000051558.10:c.658T>C	F220L	8752162.0	8752162.0	T	C	ENSMUST00000051558.10:c.658T>C	F220L	CLINVAR-H1006039	CLINVAR-H1006039-M01-V01	CLINVAR	529120.0	False	False	False	False	False	12
CHD7	ENSG00000171316.7	ENST00000423902.2	chr8	37	+	True	61654676	61654676	A	C	ENST00000423902.2:c.685A>C	T229P	Missense	E_1	SNP	True	0	Class 0: This mutation can be originally modeled.	4aa	8aa	Chd7	ENSMUSG00000041235.13	ENSMUST00000051558.10	chr4	37	+	SNP	Missense	E_1	8752171.0	8752171.0	A	C	ENSMUST00000051558.10:c.667A>C	T223P	8752171.0	8752171.0	A	C	ENSMUST00000051558.10:c.667A>C	T223P	CLINVAR-H1006040	CLINVAR-H1006040-M01-V01	CLINVAR	1396952.0	False	False	False	False	False	12
CHD7	ENSG00000171316.7	ENST00000423902.2	chr8	37	+	True	61654676	61654676	A	G	ENST00000423902.2:c.685A>G	T229A	Missense	E_1	SNP	True	0	Class 0: This mutation can be originally modeled.	4aa	8aa	Chd7	ENSMUSG00000041235.13	ENSMUST00000051558.10	chr4	37	+	SNP	Missense	E_1	8752171.0	8752171.0	A	G	ENSMUST00000051558.10:c.667A>G	T223A	8752171.0	8752171.0	A	G	ENSMUST00000051558.10:c.667A>G	T223A	CLINVAR-H1006041	CLINVAR-H1006041-M01-V01	CLINVAR	1004389.0	False	False	False	False	False	12
CHD7	ENSG00000171316.7	ENST00000423902.2	chr8	37	+	True	61654680	61654680	C	A	ENST00000423902.2:c.689C>A	S230*	Nonsense	E_1	SNP	True	0	Class 0: This mutation can be originally modeled.	5aa	7aa	Chd7	ENSMUSG00000041235.13	ENSMUST00000051558.10	chr4	37	+	SNP	Nonsense	E_1	8752175.0	8752175.0	C	A	ENSMUST00000051558.10:c.671C>A	S224*	8752175.0	8752175.0	C	A	ENSMUST00000051558.10:c.671C>A	S224*	CLINVAR-H1006042	CLINVAR-H1006042-M01-V01	CLINVAR	935346.0	False	False	False	False	False	12
CHD7	ENSG00000171316.7	ENST00000423902.2	chr8	37	+	True	61654681	61654681	A	G	ENST00000423902.2:c.690A>G	S230delinsS	Silent	E_1	SNP	True	0	Class 0: This mutation can be originally modeled.	5aa	7aa	Chd7	ENSMUSG00000041235.13	ENSMUST00000051558.10	chr4	37	+	SNP	Silent	E_1	8752176.0	8752176.0	A	G	ENSMUST00000051558.10:c.672A>G	S224delinsS	8752176.0	8752176.0	A	G	ENSMUST00000051558.10:c.672A>G	S224delinsS	CLINVAR-H1006043	CLINVAR-H1006043-M01-V01	CLINVAR	1105243.0	False	False	False	False	False	12
CHD7	ENSG00000171316.7	ENST00000423902.2	chr8	37	+	True	61654685	61654685	C	A	ENST00000423902.2:c.694C>A	P232T	Missense	E_1	SNP	True	0	Class 0: This mutation can be originally modeled.	7aa	5aa	Chd7	ENSMUSG00000041235.13	ENSMUST00000051558.10	chr4	37	+	SNP	Missense	E_1	8752180.0	8752180.0	C	A	ENSMUST00000051558.10:c.676C>A	P226T	8752180.0	8752180.0	C	A	ENSMUST00000051558.10:c.676C>A	P226T	CLINVAR-H1006045	CLINVAR-H1006045-M01-V01	CLINVAR	210725.0	False	False	False	False	False	12
CHD7	ENSG00000171316.7	ENST00000423902.2	chr8	37	+	True	61654689	61654689	G	A	ENST00000423902.2:c.698G>A	G233D	Missense	E_1	SNP	True	0	Class 0: This mutation can be originally modeled.	8aa	4aa	Chd7	ENSMUSG00000041235.13	ENSMUST00000051558.10	chr4	37	+	SNP	Missense	E_1	8752184.0	8752184.0	G	A	ENSMUST00000051558.10:c.680G>A	G227D	8752184.0	8752184.0	G	A	ENSMUST00000051558.10:c.680G>A	G227D	CLINVAR-H1006046	CLINVAR-H1006046-M01-V01	CLINVAR	1559381.0	False	False	False	False	False	12
CHD7	ENSG00000171316.7	ENST00000423902.2	chr8	37	+	True	61654690	61654690	C	T	ENST00000423902.2:c.699C>T	G233delinsG	Silent	E_1	SNP	True	0	Class 0: This mutation can be originally modeled.	8aa	4aa	Chd7	ENSMUSG00000041235.13	ENSMUST00000051558.10	chr4	37	+	SNP	Silent	E_1	8752185.0	8752185.0	C	T	ENSMUST00000051558.10:c.681C>T	G227delinsG	8752185.0	8752185.0	C	T	ENSMUST00000051558.10:c.681C>T	G227delinsG	CLINVAR-H1006047	CLINVAR-H1006047-M01-V01	CLINVAR	1546352.0	False	False	False	False	False	12
CHD7	ENSG00000171316.7	ENST00000423902.2	chr8	37	+	True	61654693	61654693	C	G	ENST00000423902.2:c.702C>G	H234Q	Missense	E_1	SNP	True	0	Class 0: This mutation can be originally modeled.	9aa	3aa	Chd7	ENSMUSG00000041235.13	ENSMUST00000051558.10	chr4	37	+	SNP	Missense	E_1	8752188.0	8752188.0	C	G	ENSMUST00000051558.10:c.684C>G	H228Q	8752188.0	8752188.0	C	G	ENSMUST00000051558.10:c.684C>G	H228Q	CLINVAR-H1006048	CLINVAR-H1006048-M01-V01	CLINVAR	663974.0	False	False	False	False	False	12
CHD7	ENSG00000171316.7	ENST00000423902.2	chr8	37	+	True	61654696	61654696	G	A	ENST00000423902.2:c.705G>A	L235delinsL	Silent	E_1	SNP	True	0	Class 0: This mutation can be originally modeled.	10aa	2aa	Chd7	ENSMUSG00000041235.13	ENSMUST00000051558.10	chr4	37	+	SNP	Silent	E_1	8752191.0	8752191.0	G	A	ENSMUST00000051558.10:c.687G>A	L229delinsL	8752191.0	8752191.0	G	A	ENSMUST00000051558.10:c.687G>A	L229delinsL	CLINVAR-H1006049	CLINVAR-H1006049-M01-V01	CLINVAR	1093718.0	False	False	False	False	False	12
CHD7	ENSG00000171316.7	ENST00000423902.2	chr8	37	+	True	61654697	61654697	T	C	ENST00000423902.2:c.706T>C	S236P	Missense	E_1	SNP	True	0	Class 0: This mutation can be originally modeled.	11aa	1aa	Chd7	ENSMUSG00000041235.13	ENSMUST00000051558.10	chr4	37	+	SNP	Missense	E_1	8752192.0	8752192.0	T	C	ENSMUST00000051558.10:c.688T>C	S230P	8752192.0	8752192.0	T	C	ENSMUST00000051558.10:c.688T>C	S230P	CLINVAR-H1006050	CLINVAR-H1006050-M01-V01	CLINVAR	1703409.0	False	False	False	False	False	12
CHD7	ENSG00000171316.7	ENST00000423902.2	chr8	37	+	True	61654699	61654699	C	T	ENST00000423902.2:c.708C>T	S236delinsS	Silent	E_1	SNP	True	0	Class 0: This mutation can be originally modeled.	11aa	1aa	Chd7	ENSMUSG00000041235.13	ENSMUST00000051558.10	chr4	37	+	SNP	Silent	E_1	8752194.0	8752194.0	G	T	ENSMUST00000051558.10:c.690G>T	S230delinsS	8752194.0	8752194.0	G	T	ENSMUST00000051558.10:c.690G>T	S230delinsS	CLINVAR-H1006052	CLINVAR-H1006052-M01-V01	CLINVAR	1109640.0	False	False	False	False	False	12
CHD7	ENSG00000171316.7	ENST00000423902.2	chr8	37	+	True	61654702	61654702	C	T	ENST00000423902.2:c.711C>T	H237delinsH	Silent	E_1	SNP	True	0	Class 0: This mutation can be originally modeled.	12aa	0aa	Chd7	ENSMUSG00000041235.13	ENSMUST00000051558.10	chr4	37	+	SNP	Silent	E_1	8752197.0	8752197.0	C	T	ENSMUST00000051558.10:c.693C>T	H231delinsH	8752197.0	8752197.0	C	T	ENSMUST00000051558.10:c.693C>T	H231delinsH	CLINVAR-H1006053	CLINVAR-H1006053-M01-V01	CLINVAR	1111152.0	False	False	False	False	False	12
CHD7	ENSG00000171316.7	ENST00000423902.2	chr8	37	+	True	61654710	61654710	A	G	ENST00000423902.2:c.719A>G	Q240R	Missense	E_1	SNP	True	0	Class 0: This mutation can be originally modeled.	1aa	11aa	Chd7	ENSMUSG00000041235.13	ENSMUST00000051558.10	chr4	37	+	SNP	Missense	E_1	8752205.0	8752205.0	A	G	ENSMUST00000051558.10:c.701A>G	Q234R	8752205.0	8752205.0	A	G	ENSMUST00000051558.10:c.701A>G	Q234R	CLINVAR-H1006056	CLINVAR-H1006056-M01-V01	CLINVAR	1376476.0	False	False	False	False	False	12
CHD7	ENSG00000171316.7	ENST00000423902.2	chr8	37	+	True	61654711	61654711	G	A	ENST00000423902.2:c.720G>A	Q240delinsQ	Silent	E_1	SNP	True	0	Class 0: This mutation can be originally modeled.	1aa	11aa	Chd7	ENSMUSG00000041235.13	ENSMUST00000051558.10	chr4	37	+	SNP	Silent	E_1	8752206.0	8752206.0	G	A	ENSMUST00000051558.10:c.702G>A	Q234delinsQ	8752206.0	8752206.0	G	A	ENSMUST00000051558.10:c.702G>A	Q234delinsQ	CLINVAR-H1006057	CLINVAR-H1006057-M01-V01	CLINVAR	2450723.0	False	False	False	False	False	12
CHD7	ENSG00000171316.7	ENST00000423902.2	chr8	37	+	True	61654713	61654713	A	G	ENST00000423902.2:c.722A>G	Q241R	Missense	E_1	SNP	True	0	Class 0: This mutation can be originally modeled.	2aa	10aa	Chd7	ENSMUSG00000041235.13	ENSMUST00000051558.10	chr4	37	+	SNP	Missense	E_1	8752208.0	8752208.0	A	G	ENSMUST00000051558.10:c.704A>G	Q235R	8752208.0	8752208.0	A	G	ENSMUST00000051558.10:c.704A>G	Q235R	CLINVAR-H1006058	CLINVAR-H1006058-M01-V01	CLINVAR	1706913.0	False	False	False	False	False	12
CHD7	ENSG00000171316.7	ENST00000423902.2	chr8	37	+	True	61654714	61654714	G	C	ENST00000423902.2:c.723G>C	Q241H	Missense	E_1	SNP	True	0	Class 0: This mutation can be originally modeled.	2aa	10aa	Chd7	ENSMUSG00000041235.13	ENSMUST00000051558.10	chr4	37	+	SNP	Missense	E_1	8752209.0	8752209.0	G	C	ENSMUST00000051558.10:c.705G>C	Q235H	8752209.0	8752209.0	G	C	ENSMUST00000051558.10:c.705G>C	Q235H	CLINVAR-H1006059	CLINVAR-H1006059-M01-V01	CLINVAR	2066915.0	False	False	False	False	False	12
CHD7	ENSG00000171316.7	ENST00000423902.2	chr8	37	+	True	61654720	61654720	C	T	ENST00000423902.2:c.729C>T	P243delinsP	Silent	E_1	SNP	True	0	Class 0: This mutation can be originally modeled.	4aa	8aa	Chd7	ENSMUSG00000041235.13	ENSMUST00000051558.10	chr4	37	+	SNP	Silent	E_1	8752215.0	8752215.0	C	T	ENSMUST00000051558.10:c.711C>T	P237delinsP	8752215.0	8752215.0	C	T	ENSMUST00000051558.10:c.711C>T	P237delinsP	CLINVAR-H1006060	CLINVAR-H1006060-M01-V01	CLINVAR	700374.0	False	False	False	False	False	12
CHD7	ENSG00000171316.7	ENST00000423902.2	chr8	37	+	True	61654723	61654723	C	G	ENST00000423902.2:c.732C>G	S244R	Missense	E_1	SNP	True	0	Class 0: This mutation can be originally modeled.	5aa	7aa	Chd7	ENSMUSG00000041235.13	ENSMUST00000051558.10	chr4	37	+	SNP	Missense	E_1	8752218.0	8752218.0	C	G	ENSMUST00000051558.10:c.714C>G	S238R	8752218.0	8752218.0	C	G	ENSMUST00000051558.10:c.714C>G	S238R	CLINVAR-H1006061	CLINVAR-H1006061-M01-V01	CLINVAR	1344751.0	False	False	False	False	False	12
CHD7	ENSG00000171316.7	ENST00000423902.2	chr8	37	+	True	61654724	61654724	A	G	ENST00000423902.2:c.733A>G	M245V	Missense	E_1	SNP	True	0	Class 0: This mutation can be originally modeled.	6aa	6aa	Chd7	ENSMUSG00000041235.13	ENSMUST00000051558.10	chr4	37	+	SNP	Missense	E_1	8752219.0	8752219.0	A	G	ENSMUST00000051558.10:c.715A>G	M239V	8752219.0	8752219.0	A	G	ENSMUST00000051558.10:c.715A>G	M239V	CLINVAR-H1006063	CLINVAR-H1006063-M01-V01	CLINVAR	1313864.0	False	False	False	False	False	12
CHD7	ENSG00000171316.7	ENST00000423902.2	chr8	37	+	True	61654727	61654727	G	C	ENST00000423902.2:c.736G>C	A246P	Missense	E_1	SNP	True	0	Class 0: This mutation can be originally modeled.	7aa	5aa	Chd7	ENSMUSG00000041235.13	ENSMUST00000051558.10	chr4	37	+	SNP	Missense	E_1	8752222.0	8752222.0	G	C	ENSMUST00000051558.10:c.718G>C	A240P	8752222.0	8752222.0	G	C	ENSMUST00000051558.10:c.718G>C	A240P	CLINVAR-H1006064	CLINVAR-H1006064-M01-V01	CLINVAR	1404483.0	False	False	False	False	False	12
CHD7	ENSG00000171316.7	ENST00000423902.2	chr8	37	+	True	61654739	61654739	C	A	ENST00000423902.2:c.748C>A	R250S	Missense	E_1	SNP	True	0	Class 0: This mutation can be originally modeled.	11aa	1aa	Chd7	ENSMUSG00000041235.13	ENSMUST00000051558.10	chr4	37	+	SNP	Missense	E_1	8752234.0	8752234.0	C	A	ENSMUST00000051558.10:c.730C>A	R244S	8752234.0	8752234.0	C	A	ENSMUST00000051558.10:c.730C>A	R244S	CLINVAR-H1006065	CLINVAR-H1006065-M01-V01	CLINVAR	2633358.0	False	False	False	False	False	12
CHD7	ENSG00000171316.7	ENST00000423902.2	chr8	37	+	True	61654739	61654739	C	T	ENST00000423902.2:c.748C>T	R250C	Missense	E_1	SNP	True	0	Class 0: This mutation can be originally modeled.	11aa	1aa	Chd7	ENSMUSG00000041235.13	ENSMUST00000051558.10	chr4	37	+	SNP	Missense	E_1	8752234.0	8752234.0	C	T	ENSMUST00000051558.10:c.730C>T	R244C	8752234.0	8752234.0	C	T	ENSMUST00000051558.10:c.730C>T	R244C	CLINVAR-H1006066	CLINVAR-H1006066-M01-V01	CLINVAR	969106.0	False	False	False	False	False	12
CHD7	ENSG00000171316.7	ENST00000423902.2	chr8	37	+	True	61654751	61654751	C	G	ENST00000423902.2:c.760C>G	Q254E	Missense	E_1	SNP	True	0	Class 0: This mutation can be originally modeled.	1aa	1aa	Chd7	ENSMUSG00000041235.13	ENSMUST00000051558.10	chr4	37	+	SNP	Missense	E_1	8752246.0	8752246.0	C	G	ENSMUST00000051558.10:c.742C>G	Q248E	8752246.0	8752246.0	C	G	ENSMUST00000051558.10:c.742C>G	Q248E	CLINVAR-H1006070	CLINVAR-H1006070-M01-V01	CLINVAR	666811.0	False	False	False	False	False	2
CHD7	ENSG00000171316.7	ENST00000423902.2	chr8	37	+	True	61654751	61654751	C	T	ENST00000423902.2:c.760C>T	Q254*	Nonsense	E_1	SNP	True	0	Class 0: This mutation can be originally modeled.	1aa	1aa	Chd7	ENSMUSG00000041235.13	ENSMUST00000051558.10	chr4	37	+	SNP	Nonsense	E_1	8752246.0	8752246.0	C	T	ENSMUST00000051558.10:c.742C>T	Q248*	8752246.0	8752246.0	C	T	ENSMUST00000051558.10:c.742C>T	Q248*	CLINVAR-H1006071	CLINVAR-H1006071-M01-V01	CLINVAR	450263.0	False	False	False	False	False	2
CHD7	ENSG00000171316.7	ENST00000423902.2	chr8	37	+	True	61654753	61654753	G	A	ENST00000423902.2:c.762G>A	Q254delinsQ	Silent	E_1	SNP	True	0	Class 0: This mutation can be originally modeled.	1aa	1aa	Chd7	ENSMUSG00000041235.13	ENSMUST00000051558.10	chr4	37	+	SNP	Silent	E_1	8752248.0	8752248.0	G	A	ENSMUST00000051558.10:c.744G>A	Q248delinsQ	8752248.0	8752248.0	G	A	ENSMUST00000051558.10:c.744G>A	Q248delinsQ	CLINVAR-H1006072	CLINVAR-H1006072-M01-V01	CLINVAR	1134761.0	False	False	False	False	False	2
CHD7	ENSG00000171316.7	ENST00000423902.2	chr8	37	+	True	61654758	61654758	T	A	ENST00000423902.2:c.767T>A	F256Y	Missense	E_1	SNP	True	0	Class 0: This mutation can be originally modeled.	0aa	4aa	Chd7	ENSMUSG00000041235.13	ENSMUST00000051558.10	chr4	37	+	SNP	Missense	E_1	8752256.0	8752256.0	T	A	ENSMUST00000051558.10:c.752T>A	F251Y	8752256.0	8752256.0	T	A	ENSMUST00000051558.10:c.752T>A	F251Y	CLINVAR-H1006073	CLINVAR-H1006073-M01-V01	CLINVAR	1353299.0	False	False	False	False	False	4
CHD7	ENSG00000171316.7	ENST00000423902.2	chr8	37	+	True	61654759	61654759	C	T	ENST00000423902.2:c.768C>T	F256delinsF	Silent	E_1	SNP	True	0	Class 0: This mutation can be originally modeled.	0aa	4aa	Chd7	ENSMUSG00000041235.13	ENSMUST00000051558.10	chr4	37	+	SNP	Silent	E_1	8752257.0	8752257.0	C	T	ENSMUST00000051558.10:c.753C>T	F251delinsF	8752257.0	8752257.0	C	T	ENSMUST00000051558.10:c.753C>T	F251delinsF	CLINVAR-H1006074	CLINVAR-H1006074-M01-V01	CLINVAR	166855.0	False	False	False	False	False	4
CHD7	ENSG00000171316.7	ENST00000423902.2	chr8	37	+	True	61654763	61654763	C	T	ENST00000423902.2:c.772C>T	H258Y	Missense	E_1	SNP	True	0	Class 0: This mutation can be originally modeled.	2aa	2aa	Chd7	ENSMUSG00000041235.13	ENSMUST00000051558.10	chr4	37	+	SNP	Missense	E_1	8752261.0	8752261.0	C	T	ENSMUST00000051558.10:c.757C>T	H253Y	8752261.0	8752261.0	C	T	ENSMUST00000051558.10:c.757C>T	H253Y	CLINVAR-H1006075	CLINVAR-H1006075-M01-V01	CLINVAR	1760348.0	False	False	False	False	False	4
CHD7	ENSG00000171316.7	ENST00000423902.2	chr8	37	+	True	61654769	61654769	C	T	ENST00000423902.2:c.778C>T	P260S	Missense	E_1	SNP	True	0	Class 0: This mutation can be originally modeled.	4aa	0aa	Chd7	ENSMUSG00000041235.13	ENSMUST00000051558.10	chr4	37	+	SNP	Missense	E_1	8752267.0	8752267.0	C	T	ENSMUST00000051558.10:c.763C>T	P255S	8752267.0	8752267.0	C	T	ENSMUST00000051558.10:c.763C>T	P255S	CLINVAR-H1006077	CLINVAR-H1006077-M01-V01	CLINVAR	1040240.0	False	False	False	False	False	4
CHD7	ENSG00000171316.7	ENST00000423902.2	chr8	37	+	True	61654771	61654771	C	T	ENST00000423902.2:c.780C>T	P260delinsP	Silent	E_1	SNP	True	0	Class 0: This mutation can be originally modeled.	4aa	0aa	Chd7	ENSMUSG00000041235.13	ENSMUST00000051558.10	chr4	37	+	SNP	Silent	E_1	8752269.0	8752269.0	C	T	ENSMUST00000051558.10:c.765C>T	P255delinsP	8752269.0	8752269.0	C	T	ENSMUST00000051558.10:c.765C>T	P255delinsP	CLINVAR-H1006078	CLINVAR-H1006078-M01-V01	CLINVAR	1659947.0	False	False	False	False	False	4
CHD7	ENSG00000171316.7	ENST00000423902.2	chr8	37	+	True	61654780	61654780	T	A	ENST00000423902.2:c.789T>A	A263delinsA	Silent	E_1	SNP	True	0	Class 0: This mutation can be originally modeled.	0aa	0aa	Chd7	ENSMUSG00000041235.13	ENSMUST00000051558.10	chr4	37	+	SNP	Silent	E_1	8752272.0	8752272.0	T	A	ENSMUST00000051558.10:c.768T>A	A256delinsA	8752272.0	8752272.0	T	A	ENSMUST00000051558.10:c.768T>A	A256delinsA	CLINVAR-H1006081	CLINVAR-H1006081-M01-V01	CLINVAR	2031153.0	False	False	False	False	False	0
CHD7	ENSG00000171316.7	ENST00000423902.2	chr8	37	+	True	61654785	61654785	A	G	ENST00000423902.2:c.794A>G	H265R	Missense	E_1	SNP	True	0	Class 0: This mutation can be originally modeled.	1aa	30aa	Chd7	ENSMUSG00000041235.13	ENSMUST00000051558.10	chr4	37	+	SNP	Missense	E_1	8752280.0	8752280.0	A	G	ENSMUST00000051558.10:c.776A>G	H259R	8752280.0	8752280.0	A	G	ENSMUST00000051558.10:c.776A>G	H259R	CLINVAR-H1006082	CLINVAR-H1006082-M01-V01	CLINVAR	1219350.0	False	False	False	False	False	31
CHD7	ENSG00000171316.7	ENST00000423902.2	chr8	37	+	True	61654795	61654795	C	T	ENST00000423902.2:c.804C>T	S268delinsS	Silent	E_1	SNP	True	0	Class 0: This mutation can be originally modeled.	4aa	27aa	Chd7	ENSMUSG00000041235.13	ENSMUST00000051558.10	chr4	37	+	SNP	Silent	E_1	8752290.0	8752290.0	C	T	ENSMUST00000051558.10:c.786C>T	S262delinsS	8752290.0	8752290.0	C	T	ENSMUST00000051558.10:c.786C>T	S262delinsS	CLINVAR-H1006083	CLINVAR-H1006083-M01-V01	CLINVAR	1642494.0	False	False	False	False	False	31
CHD7	ENSG00000171316.7	ENST00000423902.2	chr8	37	+	True	61654796	61654796	G	A	ENST00000423902.2:c.805G>A	V269I	Missense	E_1	SNP	True	0	Class 0: This mutation can be originally modeled.	5aa	26aa	Chd7	ENSMUSG00000041235.13	ENSMUST00000051558.10	chr4	37	+	SNP	Missense	E_1	8752291.0	8752291.0	G	A	ENSMUST00000051558.10:c.787G>A	V263I	8752291.0	8752291.0	G	A	ENSMUST00000051558.10:c.787G>A	V263I	CLINVAR-H1006084	CLINVAR-H1006084-M01-V01	CLINVAR	642658.0	False	False	False	False	False	31
CHD7	ENSG00000171316.7	ENST00000423902.2	chr8	37	+	True	61654804	61654804	C	T	ENST00000423902.2:c.813C>T	H271delinsH	Silent	E_1	SNP	True	0	Class 0: This mutation can be originally modeled.	7aa	24aa	Chd7	ENSMUSG00000041235.13	ENSMUST00000051558.10	chr4	37	+	SNP	Silent	E_1	8752299.0	8752299.0	C	T	ENSMUST00000051558.10:c.795C>T	H265delinsH	8752299.0	8752299.0	C	T	ENSMUST00000051558.10:c.795C>T	H265delinsH	CLINVAR-H1006086	CLINVAR-H1006086-M01-V01	CLINVAR	1124840.0	False	False	False	False	False	31
CHD7	ENSG00000171316.7	ENST00000423902.2	chr8	37	+	True	61654805	61654805	A	C	ENST00000423902.2:c.814A>C	S272R	Missense	E_1	SNP	True	0	Class 0: This mutation can be originally modeled.	8aa	23aa	Chd7	ENSMUSG00000041235.13	ENSMUST00000051558.10	chr4	37	+	SNP	Missense	E_1	8752300.0	8752300.0	A	C	ENSMUST00000051558.10:c.796A>C	S266R	8752300.0	8752300.0	A	C	ENSMUST00000051558.10:c.796A>C	S266R	CLINVAR-H1006087	CLINVAR-H1006087-M01-V01	CLINVAR	2439998.0	False	False	False	False	False	31
CHD7	ENSG00000171316.7	ENST00000423902.2	chr8	37	+	True	61654808	61654808	C	T	ENST00000423902.2:c.817C>T	P273S	Missense	E_1	SNP	True	0	Class 0: This mutation can be originally modeled.	9aa	22aa	Chd7	ENSMUSG00000041235.13	ENSMUST00000051558.10	chr4	37	+	SNP	Missense	E_1	8752303.0	8752303.0	C	T	ENSMUST00000051558.10:c.799C>T	P267S	8752303.0	8752303.0	C	T	ENSMUST00000051558.10:c.799C>T	P267S	CLINVAR-H1006088	CLINVAR-H1006088-M01-V01	CLINVAR	1023183.0	False	False	False	False	False	31
CHD7	ENSG00000171316.7	ENST00000423902.2	chr8	37	+	True	61654821	61654821	C	T	ENST00000423902.2:c.830C>T	P277L	Missense	E_1	SNP	True	0	Class 0: This mutation can be originally modeled.	13aa	18aa	Chd7	ENSMUSG00000041235.13	ENSMUST00000051558.10	chr4	37	+	SNP	Missense	E_1	8752316.0	8752316.0	C	T	ENSMUST00000051558.10:c.812C>T	P271L	8752316.0	8752316.0	C	T	ENSMUST00000051558.10:c.812C>T	P271L	CLINVAR-H1006090	CLINVAR-H1006090-M01-V01	CLINVAR	1903575.0	False	False	False	False	False	31
CHD7	ENSG00000171316.7	ENST00000423902.2	chr8	37	+	True	61654822	61654822	G	A	ENST00000423902.2:c.831G>A	P277delinsP	Silent	E_1	SNP	True	0	Class 0: This mutation can be originally modeled.	13aa	18aa	Chd7	ENSMUSG00000041235.13	ENSMUST00000051558.10	chr4	37	+	SNP	Silent	E_1	8752317.0	8752317.0	C	A	ENSMUST00000051558.10:c.813C>A	P271delinsP	8752317.0	8752317.0	C	A	ENSMUST00000051558.10:c.813C>A	P271delinsP	CLINVAR-H1006091	CLINVAR-H1006091-M01-V01	CLINVAR	1269128.0	False	False	False	False	False	31
CHD7	ENSG00000171316.7	ENST00000423902.2	chr8	37	+	True	61654822	61654822	G	C	ENST00000423902.2:c.831G>C	P277delinsP	Silent	E_1	SNP	True	0	Class 0: This mutation can be originally modeled.	13aa	18aa	Chd7	ENSMUSG00000041235.13	ENSMUST00000051558.10	chr4	37	+	SNP	Silent	E_1	8752317.0	8752317.0	C	C	ENSMUST00000051558.10:c.813C>C	P271delinsP	8752317.0	8752317.0	C	C	ENSMUST00000051558.10:c.813C>C	P271delinsP	CLINVAR-H1006092	CLINVAR-H1006092-M01-V01	CLINVAR	1209289.0	False	False	False	False	False	31
CHD7	ENSG00000171316.7	ENST00000423902.2	chr8	37	+	True	61654822	61654822	G	T	ENST00000423902.2:c.831G>T	P277delinsP	Silent	E_1	SNP	True	0	Class 0: This mutation can be originally modeled.	13aa	18aa	Chd7	ENSMUSG00000041235.13	ENSMUST00000051558.10	chr4	37	+	SNP	Silent	E_1	8752317.0	8752317.0	C	T	ENSMUST00000051558.10:c.813C>T	P271delinsP	8752317.0	8752317.0	C	T	ENSMUST00000051558.10:c.813C>T	P271delinsP	CLINVAR-H1006093	CLINVAR-H1006093-M01-V01	CLINVAR	1120311.0	False	False	False	False	False	31
CHD7	ENSG00000171316.7	ENST00000423902.2	chr8	37	+	True	61654829	61654829	C	T	ENST00000423902.2:c.838C>T	P280S	Missense	E_1	SNP	True	0	Class 0: This mutation can be originally modeled.	16aa	15aa	Chd7	ENSMUSG00000041235.13	ENSMUST00000051558.10	chr4	37	+	SNP	Missense	E_1	8752324.0	8752324.0	C	T	ENSMUST00000051558.10:c.820C>T	P274S	8752324.0	8752324.0	C	T	ENSMUST00000051558.10:c.820C>T	P274S	CLINVAR-H1006094	CLINVAR-H1006094-M01-V01	CLINVAR	2417601.0	False	False	False	False	False	31
CHD7	ENSG00000171316.7	ENST00000423902.2	chr8	37	+	True	61654830	61654830	C	G	ENST00000423902.2:c.839C>G	P280R	Missense	E_1	SNP	True	0	Class 0: This mutation can be originally modeled.	16aa	15aa	Chd7	ENSMUSG00000041235.13	ENSMUST00000051558.10	chr4	37	+	SNP	Missense	E_1	8752325.0	8752325.0	C	G	ENSMUST00000051558.10:c.821C>G	P274R	8752325.0	8752325.0	C	G	ENSMUST00000051558.10:c.821C>G	P274R	CLINVAR-H1006095	CLINVAR-H1006095-M01-V01	CLINVAR	260917.0	False	False	False	False	False	31
CHD7	ENSG00000171316.7	ENST00000423902.2	chr8	37	+	True	61654832	61654832	C	T	ENST00000423902.2:c.841C>T	Q281*	Nonsense	E_1	SNP	True	0	Class 0: This mutation can be originally modeled.	17aa	14aa	Chd7	ENSMUSG00000041235.13	ENSMUST00000051558.10	chr4	37	+	SNP	Nonsense	E_1	8752327.0	8752327.0	C	T	ENSMUST00000051558.10:c.823C>T	Q275*	8752327.0	8752327.0	C	T	ENSMUST00000051558.10:c.823C>T	Q275*	CLINVAR-H1006096	CLINVAR-H1006096-M01-V01	CLINVAR	1452920.0	False	False	False	False	False	31
CHD7	ENSG00000171316.7	ENST00000423902.2	chr8	37	+	True	61654834	61654834	A	G	ENST00000423902.2:c.843A>G	Q281delinsQ	Silent	E_1	SNP	True	0	Class 0: This mutation can be originally modeled.	17aa	14aa	Chd7	ENSMUSG00000041235.13	ENSMUST00000051558.10	chr4	37	+	SNP	Silent	E_1	8752329.0	8752329.0	A	G	ENSMUST00000051558.10:c.825A>G	Q275delinsQ	8752329.0	8752329.0	A	G	ENSMUST00000051558.10:c.825A>G	Q275delinsQ	CLINVAR-H1006097	CLINVAR-H1006097-M01-V01	CLINVAR	1122568.0	False	False	False	False	False	31
CHD7	ENSG00000171316.7	ENST00000423902.2	chr8	37	+	True	61654838	61654838	G	A	ENST00000423902.2:c.847G>A	G283R	Missense	E_1	SNP	True	0	Class 0: This mutation can be originally modeled.	19aa	12aa	Chd7	ENSMUSG00000041235.13	ENSMUST00000051558.10	chr4	37	+	SNP	Missense	E_1	8752333.0	8752333.0	G	A	ENSMUST00000051558.10:c.829G>A	G277R	8752333.0	8752333.0	G	A	ENSMUST00000051558.10:c.829G>A	G277R	CLINVAR-H1006098	CLINVAR-H1006098-M01-V01	CLINVAR	1922244.0	False	False	False	False	False	31
CHD7	ENSG00000171316.7	ENST00000423902.2	chr8	37	+	True	61654844	61654844	G	A	ENST00000423902.2:c.853G>A	V285I	Missense	E_1	SNP	True	0	Class 0: This mutation can be originally modeled.	21aa	10aa	Chd7	ENSMUSG00000041235.13	ENSMUST00000051558.10	chr4	37	+	SNP	Missense	E_1	8752339.0	8752339.0	G	A	ENSMUST00000051558.10:c.835G>A	V279I	8752339.0	8752339.0	G	A	ENSMUST00000051558.10:c.835G>A	V279I	CLINVAR-H1006099	CLINVAR-H1006099-M01-V01	CLINVAR	1982588.0	False	False	False	False	False	31
CHD7	ENSG00000171316.7	ENST00000423902.2	chr8	37	+	True	61654845	61654845	T	C	ENST00000423902.2:c.854T>C	V285A	Missense	E_1	SNP	True	0	Class 0: This mutation can be originally modeled.	21aa	10aa	Chd7	ENSMUSG00000041235.13	ENSMUST00000051558.10	chr4	37	+	SNP	Missense	E_1	8752340.0	8752340.0	T	C	ENSMUST00000051558.10:c.836T>C	V279A	8752340.0	8752340.0	T	C	ENSMUST00000051558.10:c.836T>C	V279A	CLINVAR-H1006100	CLINVAR-H1006100-M01-V01	CLINVAR	2190194.0	False	False	False	False	False	31
CHD7	ENSG00000171316.7	ENST00000423902.2	chr8	37	+	True	61654847	61654847	A	G	ENST00000423902.2:c.856A>G	R286G	Missense	E_1	SNP	True	0	Class 0: This mutation can be originally modeled.	22aa	9aa	Chd7	ENSMUSG00000041235.13	ENSMUST00000051558.10	chr4	37	+	SNP	Missense	E_1	8752342.0	8752342.0	A	G	ENSMUST00000051558.10:c.838A>G	R280G	8752342.0	8752342.0	A	G	ENSMUST00000051558.10:c.838A>G	R280G	CLINVAR-H1006101	CLINVAR-H1006101-M01-V01	CLINVAR	158328.0	False	False	False	False	False	31
CHD7	ENSG00000171316.7	ENST00000423902.2	chr8	37	+	True	61654851	61654851	C	T	ENST00000423902.2:c.860C>T	P287L	Missense	E_1	SNP	True	0	Class 0: This mutation can be originally modeled.	23aa	8aa	Chd7	ENSMUSG00000041235.13	ENSMUST00000051558.10	chr4	37	+	SNP	Missense	E_1	8752346.0	8752346.0	C	T	ENSMUST00000051558.10:c.842C>T	P281L	8752346.0	8752346.0	C	T	ENSMUST00000051558.10:c.842C>T	P281L	CLINVAR-H1006102	CLINVAR-H1006102-M01-V01	CLINVAR	983058.0	False	False	False	False	False	31
CHD7	ENSG00000171316.7	ENST00000423902.2	chr8	37	+	True	61654852	61654852	G	A	ENST00000423902.2:c.861G>A	P287delinsP	Silent	E_1	SNP	True	0	Class 0: This mutation can be originally modeled.	23aa	8aa	Chd7	ENSMUSG00000041235.13	ENSMUST00000051558.10	chr4	37	+	SNP	Silent	E_1	8752347.0	8752347.0	A	A	ENSMUST00000051558.10:c.843A>A	P281delinsP	8752347.0	8752347.0	A	A	ENSMUST00000051558.10:c.843A>A	P281delinsP	CLINVAR-H1006103	CLINVAR-H1006103-M01-V01	CLINVAR	699429.0	False	False	False	False	False	31
CHD7	ENSG00000171316.7	ENST00000423902.2	chr8	37	+	True	61654853	61654853	C	A	ENST00000423902.2:c.862C>A	Q288K	Missense	E_1	SNP	True	0	Class 0: This mutation can be originally modeled.	24aa	7aa	Chd7	ENSMUSG00000041235.13	ENSMUST00000051558.10	chr4	37	+	SNP	Missense	E_1	8752348.0	8752348.0	C	A	ENSMUST00000051558.10:c.844C>A	Q282K	8752348.0	8752348.0	C	A	ENSMUST00000051558.10:c.844C>A	Q282K	CLINVAR-H1006104	CLINVAR-H1006104-M01-V01	CLINVAR	572982.0	False	False	False	False	False	31
CHD7	ENSG00000171316.7	ENST00000423902.2	chr8	37	+	True	61654853	61654853	C	T	ENST00000423902.2:c.862C>T	Q288*	Nonsense	E_1	SNP	True	0	Class 0: This mutation can be originally modeled.	24aa	7aa	Chd7	ENSMUSG00000041235.13	ENSMUST00000051558.10	chr4	37	+	SNP	Nonsense	E_1	8752348.0	8752348.0	C	T	ENSMUST00000051558.10:c.844C>T	Q282*	8752348.0	8752348.0	C	T	ENSMUST00000051558.10:c.844C>T	Q282*	CLINVAR-H1006105	CLINVAR-H1006105-M01-V01	CLINVAR	547189.0	False	False	False	False	False	31
CHD7	ENSG00000171316.7	ENST00000423902.2	chr8	37	+	True	61654859	61654859	C	G	ENST00000423902.2:c.868C>G	L290V	Missense	E_1	SNP	True	0	Class 0: This mutation can be originally modeled.	26aa	5aa	Chd7	ENSMUSG00000041235.13	ENSMUST00000051558.10	chr4	37	+	SNP	Missense	E_1	8752354.0	8752354.0	C	G	ENSMUST00000051558.10:c.850C>G	L284V	8752354.0	8752354.0	C	G	ENSMUST00000051558.10:c.850C>G	L284V	CLINVAR-H1006106	CLINVAR-H1006106-M01-V01	CLINVAR	2152916.0	False	False	False	False	False	31
CHD7	ENSG00000171316.7	ENST00000423902.2	chr8	37	+	True	61654868	61654868	A	G	ENST00000423902.2:c.877A>G	S293G	Missense	E_1	SNP	True	0	Class 0: This mutation can be originally modeled.	29aa	2aa	Chd7	ENSMUSG00000041235.13	ENSMUST00000051558.10	chr4	37	+	SNP	Missense	E_1	8752363.0	8752363.0	A	G	ENSMUST00000051558.10:c.859A>G	S287G	8752363.0	8752363.0	A	G	ENSMUST00000051558.10:c.859A>G	S287G	CLINVAR-H1006107	CLINVAR-H1006107-M01-V01	CLINVAR	2662275.0	False	False	False	False	False	31
CHD7	ENSG00000171316.7	ENST00000423902.2	chr8	37	+	True	61654869	61654869	G	A	ENST00000423902.2:c.878G>A	S293N	Missense	E_1	SNP	True	0	Class 0: This mutation can be originally modeled.	29aa	2aa	Chd7	ENSMUSG00000041235.13	ENSMUST00000051558.10	chr4	37	+	SNP	Missense	E_1	8752364.0	8752364.0	G	A	ENSMUST00000051558.10:c.860G>A	S287N	8752364.0	8752364.0	G	A	ENSMUST00000051558.10:c.860G>A	S287N	CLINVAR-H1006108	CLINVAR-H1006108-M01-V01	CLINVAR	1042283.0	False	False	False	False	False	31
CHD7	ENSG00000171316.7	ENST00000423902.2	chr8	37	+	True	61654869	61654869	G	T	ENST00000423902.2:c.878G>T	S293I	Missense	E_1	SNP	True	0	Class 0: This mutation can be originally modeled.	29aa	2aa	Chd7	ENSMUSG00000041235.13	ENSMUST00000051558.10	chr4	37	+	SNP	Missense	E_1	8752364.0	8752364.0	G	T	ENSMUST00000051558.10:c.860G>T	S287I	8752364.0	8752364.0	G	T	ENSMUST00000051558.10:c.860G>T	S287I	CLINVAR-H1006109	CLINVAR-H1006109-M01-V01	CLINVAR	2658615.0	False	False	False	False	False	31
CHD7	ENSG00000171316.7	ENST00000423902.2	chr8	37	+	True	61654870	61654870	T	A	ENST00000423902.2:c.879T>A	S293R	Missense	E_1	SNP	True	0	Class 0: This mutation can be originally modeled.	29aa	2aa	Chd7	ENSMUSG00000041235.13	ENSMUST00000051558.10	chr4	37	+	SNP	Missense	E_1	8752365.0	8752365.0	T	A	ENSMUST00000051558.10:c.861T>A	S287R	8752365.0	8752365.0	T	A	ENSMUST00000051558.10:c.861T>A	S287R	CLINVAR-H1006110	CLINVAR-H1006110-M01-V01	CLINVAR	1800980.0	False	False	False	False	False	31
CHD7	ENSG00000171316.7	ENST00000423902.2	chr8	37	+	True	61654874	61654874	C	T	ENST00000423902.2:c.883C>T	R295W	Missense	E_1	SNP	True	0	Class 0: This mutation can be originally modeled.	31aa	0aa	Chd7	ENSMUSG00000041235.13	ENSMUST00000051558.10	chr4	37	+	SNP	Missense	E_1	8752369.0	8752369.0	C	T	ENSMUST00000051558.10:c.865C>T	R289W	8752369.0	8752369.0	C	T	ENSMUST00000051558.10:c.865C>T	R289W	CLINVAR-H1006111	CLINVAR-H1006111-M01-V01	CLINVAR	1197958.0	False	False	False	False	False	31
CHD7	ENSG00000171316.7	ENST00000423902.2	chr8	37	+	True	61654875	61654875	G	A	ENST00000423902.2:c.884G>A	R295Q	Missense	E_1	SNP	True	0	Class 0: This mutation can be originally modeled.	31aa	0aa	Chd7	ENSMUSG00000041235.13	ENSMUST00000051558.10	chr4	37	+	SNP	Missense	E_1	8752370.0	8752370.0	G	A	ENSMUST00000051558.10:c.866G>A	R289Q	8752370.0	8752370.0	G	A	ENSMUST00000051558.10:c.866G>A	R289Q	CLINVAR-H1006112	CLINVAR-H1006112-M01-V01	CLINVAR	1134962.0	False	False	False	False	False	31
CHD7	ENSG00000171316.7	ENST00000423902.2	chr8	37	+	True	61654880	61654880	C	T	ENST00000423902.2:c.889C>T	Q297*	Nonsense	E_1	SNP	True	0	Class 0: This mutation can be originally modeled.	0aa	6aa	Chd7	ENSMUSG00000041235.13	ENSMUST00000051558.10	chr4	37	+	SNP	Nonsense	E_1	8752375.0	8752375.0	C	T	ENSMUST00000051558.10:c.871C>T	Q291*	8752375.0	8752375.0	C	T	ENSMUST00000051558.10:c.871C>T	Q291*	CLINVAR-H1006113	CLINVAR-H1006113-M01-V01	CLINVAR	661514.0	False	False	False	False	False	6
CHD7	ENSG00000171316.7	ENST00000423902.2	chr8	37	+	True	61654882	61654882	G	C	ENST00000423902.2:c.891G>C	Q297H	Missense	E_1	SNP	True	0	Class 0: This mutation can be originally modeled.	0aa	6aa	Chd7	ENSMUSG00000041235.13	ENSMUST00000051558.10	chr4	37	+	SNP	Missense	E_1	8752377.0	8752377.0	G	C	ENSMUST00000051558.10:c.873G>C	Q291H	8752377.0	8752377.0	G	C	ENSMUST00000051558.10:c.873G>C	Q291H	CLINVAR-H1006114	CLINVAR-H1006114-M01-V01	CLINVAR	975201.0	False	False	False	False	False	6
CHD7	ENSG00000171316.7	ENST00000423902.2	chr8	37	+	True	61654883	61654883	A	C	ENST00000423902.2:c.892A>C	T298P	Missense	E_1	SNP	True	0	Class 0: This mutation can be originally modeled.	1aa	5aa	Chd7	ENSMUSG00000041235.13	ENSMUST00000051558.10	chr4	37	+	SNP	Missense	E_1	8752378.0	8752378.0	A	C	ENSMUST00000051558.10:c.874A>C	T292P	8752378.0	8752378.0	A	C	ENSMUST00000051558.10:c.874A>C	T292P	CLINVAR-H1006115	CLINVAR-H1006115-M01-V01	CLINVAR	1925290.0	False	False	False	False	False	6
CHD7	ENSG00000171316.7	ENST00000423902.2	chr8	37	+	True	61654883	61654883	A	G	ENST00000423902.2:c.892A>G	T298A	Missense	E_1	SNP	True	0	Class 0: This mutation can be originally modeled.	1aa	5aa	Chd7	ENSMUSG00000041235.13	ENSMUST00000051558.10	chr4	37	+	SNP	Missense	E_1	8752378.0	8752378.0	A	G	ENSMUST00000051558.10:c.874A>G	T292A	8752378.0	8752378.0	A	G	ENSMUST00000051558.10:c.874A>G	T292A	CLINVAR-H1006116	CLINVAR-H1006116-M01-V01	CLINVAR	363444.0	False	False	False	False	False	6
CHD7	ENSG00000171316.7	ENST00000423902.2	chr8	37	+	True	61654886	61654886	G	T	ENST00000423902.2:c.895G>T	V299F	Missense	E_1	SNP	True	0	Class 0: This mutation can be originally modeled.	2aa	4aa	Chd7	ENSMUSG00000041235.13	ENSMUST00000051558.10	chr4	37	+	SNP	Missense	E_1	8752381.0	8752381.0	G	T	ENSMUST00000051558.10:c.877G>T	V293F	8752381.0	8752381.0	G	T	ENSMUST00000051558.10:c.877G>T	V293F	CLINVAR-H1006117	CLINVAR-H1006117-M01-V01	CLINVAR	1925291.0	False	False	False	False	False	6
CHD7	ENSG00000171316.7	ENST00000423902.2	chr8	37	+	True	61654898	61654898	A	G	ENST00000423902.2:c.907A>G	T303A	Missense	E_1	SNP	True	0	Class 0: This mutation can be originally modeled.	6aa	0aa	Chd7	ENSMUSG00000041235.13	ENSMUST00000051558.10	chr4	37	+	SNP	Missense	E_1	8752393.0	8752393.0	A	G	ENSMUST00000051558.10:c.889A>G	T297A	8752393.0	8752393.0	A	G	ENSMUST00000051558.10:c.889A>G	T297A	CLINVAR-H1006119	CLINVAR-H1006119-M01-V01	CLINVAR	2177889.0	False	False	False	False	False	6
CHD7	ENSG00000171316.7	ENST00000423902.2	chr8	37	+	True	61654899	61654899	C	G	ENST00000423902.2:c.908C>G	T303S	Missense	E_1	SNP	True	0	Class 0: This mutation can be originally modeled.	6aa	0aa	Chd7	ENSMUSG00000041235.13	ENSMUST00000051558.10	chr4	37	+	SNP	Missense	E_1	8752394.0	8752394.0	C	G	ENSMUST00000051558.10:c.890C>G	T297S	8752394.0	8752394.0	C	G	ENSMUST00000051558.10:c.890C>G	T297S	CLINVAR-H1006120	CLINVAR-H1006120-M01-V01	CLINVAR	1309404.0	False	False	False	False	False	6
CHD7	ENSG00000171316.7	ENST00000423902.2	chr8	37	+	True	61654916	61654916	C	A	ENST00000423902.2:c.925C>A	Q309K	Missense	E_1	SNP	True	0	Class 0: This mutation can be originally modeled.	4aa	14aa	Chd7	ENSMUSG00000041235.13	ENSMUST00000051558.10	chr4	37	+	SNP	Missense	E_1	8752411.0	8752411.0	C	A	ENSMUST00000051558.10:c.907C>A	Q303K	8752411.0	8752411.0	C	A	ENSMUST00000051558.10:c.907C>A	Q303K	CLINVAR-H1006124	CLINVAR-H1006124-M01-V01	CLINVAR	2195397.0	False	False	False	False	False	18
CHD7	ENSG00000171316.7	ENST00000423902.2	chr8	37	+	True	61654916	61654916	C	T	ENST00000423902.2:c.925C>T	Q309*	Nonsense	E_1	SNP	True	0	Class 0: This mutation can be originally modeled.	4aa	14aa	Chd7	ENSMUSG00000041235.13	ENSMUST00000051558.10	chr4	37	+	SNP	Nonsense	E_1	8752411.0	8752411.0	C	T	ENSMUST00000051558.10:c.907C>T	Q303*	8752411.0	8752411.0	C	T	ENSMUST00000051558.10:c.907C>T	Q303*	CLINVAR-H1006125	CLINVAR-H1006125-M01-V01	CLINVAR	488371.0	False	False	False	False	False	18
CHD7	ENSG00000171316.7	ENST00000423902.2	chr8	37	+	True	61654917	61654917	A	G	ENST00000423902.2:c.926A>G	Q309R	Missense	E_1	SNP	True	0	Class 0: This mutation can be originally modeled.	4aa	14aa	Chd7	ENSMUSG00000041235.13	ENSMUST00000051558.10	chr4	37	+	SNP	Missense	E_1	8752412.0	8752412.0	A	G	ENSMUST00000051558.10:c.908A>G	Q303R	8752412.0	8752412.0	A	G	ENSMUST00000051558.10:c.908A>G	Q303R	CLINVAR-H1006126	CLINVAR-H1006126-M01-V01	CLINVAR	1970517.0	False	False	False	False	False	18
CHD7	ENSG00000171316.7	ENST00000423902.2	chr8	37	+	True	61654925	61654925	C	T	ENST00000423902.2:c.934C>T	R312*	Nonsense	E_1	SNP	True	0	Class 0: This mutation can be originally modeled.	7aa	11aa	Chd7	ENSMUSG00000041235.13	ENSMUST00000051558.10	chr4	37	+	SNP	Nonsense	E_1	8752420.0	8752420.0	C	T	ENSMUST00000051558.10:c.916C>T	R306*	8752420.0	8752420.0	C	T	ENSMUST00000051558.10:c.916C>T	R306*	CLINVAR-H1006127	CLINVAR-H1006127-M01-V01	CLINVAR	279757.0	False	False	False	False	False	18
CHD7	ENSG00000171316.7	ENST00000423902.2	chr8	37	+	True	61654929	61654929	A	G	ENST00000423902.2:c.938A>G	Y313C	Missense	E_1	SNP	True	0	Class 0: This mutation can be originally modeled.	8aa	10aa	Chd7	ENSMUSG00000041235.13	ENSMUST00000051558.10	chr4	37	+	SNP	Missense	E_1	8752424.0	8752424.0	A	G	ENSMUST00000051558.10:c.920A>G	Y307C	8752424.0	8752424.0	A	G	ENSMUST00000051558.10:c.920A>G	Y307C	CLINVAR-H1006128	CLINVAR-H1006128-M01-V01	CLINVAR	1403579.0	False	False	False	False	False	18
CHD7	ENSG00000171316.7	ENST00000423902.2	chr8	37	+	True	61654937	61654937	A	G	ENST00000423902.2:c.946A>G	S316G	Missense	E_1	SNP	True	0	Class 0: This mutation can be originally modeled.	11aa	7aa	Chd7	ENSMUSG00000041235.13	ENSMUST00000051558.10	chr4	37	+	SNP	Missense	E_1	8752432.0	8752432.0	A	G	ENSMUST00000051558.10:c.928A>G	S310G	8752432.0	8752432.0	A	G	ENSMUST00000051558.10:c.928A>G	S310G	CLINVAR-H1006129	CLINVAR-H1006129-M01-V01	CLINVAR	547038.0	False	False	False	False	False	18
CHD7	ENSG00000171316.7	ENST00000423902.2	chr8	37	+	True	61654938	61654938	G	T	ENST00000423902.2:c.947G>T	S316I	Missense	E_1	SNP	True	0	Class 0: This mutation can be originally modeled.	11aa	7aa	Chd7	ENSMUSG00000041235.13	ENSMUST00000051558.10	chr4	37	+	SNP	Missense	E_1	8752433.0	8752433.0	G	T	ENSMUST00000051558.10:c.929G>T	S310I	8752433.0	8752433.0	G	T	ENSMUST00000051558.10:c.929G>T	S310I	CLINVAR-H1006130	CLINVAR-H1006130-M01-V01	CLINVAR	908709.0	False	False	False	False	False	18
CHD7	ENSG00000171316.7	ENST00000423902.2	chr8	37	+	True	61654942	61654942	C	T	ENST00000423902.2:c.951C>T	N317delinsN	Silent	E_1	SNP	True	0	Class 0: This mutation can be originally modeled.	12aa	6aa	Chd7	ENSMUSG00000041235.13	ENSMUST00000051558.10	chr4	37	+	SNP	Silent	E_1	8752437.0	8752437.0	C	T	ENSMUST00000051558.10:c.933C>T	N311delinsN	8752437.0	8752437.0	C	T	ENSMUST00000051558.10:c.933C>T	N311delinsN	CLINVAR-H1006131	CLINVAR-H1006131-M01-V01	CLINVAR	765707.0	False	False	False	False	False	18
CHD7	ENSG00000171316.7	ENST00000423902.2	chr8	37	+	True	61654952	61654952	G	T	ENST00000423902.2:c.961G>T	G321*	Nonsense	E_1	SNP	True	0	Class 0: This mutation can be originally modeled.	16aa	2aa	Chd7	ENSMUSG00000041235.13	ENSMUST00000051558.10	chr4	37	+	SNP	Nonsense	E_1	8752447.0	8752447.0	G	T	ENSMUST00000051558.10:c.943G>T	G315*	8752447.0	8752447.0	G	T	ENSMUST00000051558.10:c.943G>T	G315*	CLINVAR-H1006132	CLINVAR-H1006132-M01-V01	CLINVAR	419619.0	False	False	False	False	False	18
CHD7	ENSG00000171316.7	ENST00000423902.2	chr8	37	+	True	61654956	61654956	T	C	ENST00000423902.2:c.965T>C	L322S	Missense	E_1	SNP	True	0	Class 0: This mutation can be originally modeled.	17aa	1aa	Chd7	ENSMUSG00000041235.13	ENSMUST00000051558.10	chr4	37	+	SNP	Missense	E_1	8752451.0	8752451.0	T	C	ENSMUST00000051558.10:c.947T>C	L316S	8752451.0	8752451.0	T	C	ENSMUST00000051558.10:c.947T>C	L316S	CLINVAR-H1006134	CLINVAR-H1006134-M01-V01	CLINVAR	2535031.0	False	False	False	False	False	18
CHD7	ENSG00000171316.7	ENST00000423902.2	chr8	37	+	True	61654958	61654958	G	A	ENST00000423902.2:c.967G>A	V323I	Missense	E_1	SNP	True	0	Class 0: This mutation can be originally modeled.	18aa	0aa	Chd7	ENSMUSG00000041235.13	ENSMUST00000051558.10	chr4	37	+	SNP	Missense	E_1	8752453.0	8752453.0	G	A	ENSMUST00000051558.10:c.949G>A	V317I	8752453.0	8752453.0	G	A	ENSMUST00000051558.10:c.949G>A	V317I	CLINVAR-H1006135	CLINVAR-H1006135-M01-V01	CLINVAR	2171922.0	False	False	False	False	False	18
CHD7	ENSG00000171316.7	ENST00000423902.2	chr8	37	+	True	61654964	61654964	A	C	ENST00000423902.2:c.973A>C	N325H	Missense	E_1	SNP	True	0	Class 0: This mutation can be originally modeled.	0aa	0aa	Chd7	ENSMUSG00000041235.13	ENSMUST00000051558.10	chr4	37	+	SNP	Missense	E_1	8752456.0	8752456.0	A	C	ENSMUST00000051558.10:c.952A>C	N318H	8752456.0	8752456.0	A	C	ENSMUST00000051558.10:c.952A>C	N318H	CLINVAR-H1006137	CLINVAR-H1006137-M01-V01	CLINVAR	633173.0	False	False	False	False	False	0
CHD7	ENSG00000171316.7	ENST00000423902.2	chr8	37	+	True	61654971	61654971	G	A	ENST00000423902.2:c.980G>A	G327E	Missense	E_1	SNP	True	0	Class 0: This mutation can be originally modeled.	1aa	8aa	Chd7	ENSMUSG00000041235.13	ENSMUST00000051558.10	chr4	37	+	SNP	Missense	E_1	8752466.0	8752466.0	G	A	ENSMUST00000051558.10:c.962G>A	G321E	8752466.0	8752466.0	G	A	ENSMUST00000051558.10:c.962G>A	G321E	CLINVAR-H1006138	CLINVAR-H1006138-M01-V01	CLINVAR	939459.0	False	False	False	False	False	9
CHD7	ENSG00000171316.7	ENST00000423902.2	chr8	37	+	True	61654973	61654973	A	T	ENST00000423902.2:c.982A>T	M328L	Missense	E_1	SNP	True	0	Class 0: This mutation can be originally modeled.	2aa	7aa	Chd7	ENSMUSG00000041235.13	ENSMUST00000051558.10	chr4	37	+	SNP	Missense	E_1	8752468.0	8752468.0	A	T	ENSMUST00000051558.10:c.964A>T	M322L	8752468.0	8752468.0	A	T	ENSMUST00000051558.10:c.964A>T	M322L	CLINVAR-H1006139	CLINVAR-H1006139-M01-V01	CLINVAR	1062264.0	False	False	False	False	False	9
CHD7	ENSG00000171316.7	ENST00000423902.2	chr8	37	+	True	61654977	61654977	A	G	ENST00000423902.2:c.986A>G	N329S	Missense	E_1	SNP	True	0	Class 0: This mutation can be originally modeled.	3aa	6aa	Chd7	ENSMUSG00000041235.13	ENSMUST00000051558.10	chr4	37	+	SNP	Missense	E_1	8752472.0	8752472.0	A	G	ENSMUST00000051558.10:c.968A>G	N323S	8752472.0	8752472.0	A	G	ENSMUST00000051558.10:c.968A>G	N323S	CLINVAR-H1006140	CLINVAR-H1006140-M01-V01	CLINVAR	267415.0	False	False	False	False	False	9
CHD7	ENSG00000171316.7	ENST00000423902.2	chr8	37	+	True	61654979	61654979	C	G	ENST00000423902.2:c.988C>G	Q330E	Missense	E_1	SNP	True	0	Class 0: This mutation can be originally modeled.	4aa	5aa	Chd7	ENSMUSG00000041235.13	ENSMUST00000051558.10	chr4	37	+	SNP	Missense	E_1	8752474.0	8752474.0	C	G	ENSMUST00000051558.10:c.970C>G	Q324E	8752474.0	8752474.0	C	G	ENSMUST00000051558.10:c.970C>G	Q324E	CLINVAR-H1006141	CLINVAR-H1006141-M01-V01	CLINVAR	1507144.0	False	False	False	False	False	9
CHD7	ENSG00000171316.7	ENST00000423902.2	chr8	37	+	True	61654984	61654984	T	C	ENST00000423902.2:c.993T>C	N331delinsN	Silent	E_1	SNP	True	0	Class 0: This mutation can be originally modeled.	5aa	4aa	Chd7	ENSMUSG00000041235.13	ENSMUST00000051558.10	chr4	37	+	SNP	Silent	E_1	8752479.0	8752479.0	T	C	ENSMUST00000051558.10:c.975T>C	N325delinsN	8752479.0	8752479.0	T	C	ENSMUST00000051558.10:c.975T>C	N325delinsN	CLINVAR-H1006142	CLINVAR-H1006142-M01-V01	CLINVAR	791572.0	False	False	False	False	False	9
CHD7	ENSG00000171316.7	ENST00000423902.2	chr8	37	+	True	61654987	61654987	A	G	ENST00000423902.2:c.996A>G	L332delinsL	Silent	E_1	SNP	True	0	Class 0: This mutation can be originally modeled.	6aa	3aa	Chd7	ENSMUSG00000041235.13	ENSMUST00000051558.10	chr4	37	+	SNP	Silent	E_1	8752482.0	8752482.0	A	G	ENSMUST00000051558.10:c.978A>G	L326delinsL	8752482.0	8752482.0	A	G	ENSMUST00000051558.10:c.978A>G	L326delinsL	CLINVAR-H1006143	CLINVAR-H1006143-M01-V01	CLINVAR	2079327.0	False	False	False	False	False	9
CHD7	ENSG00000171316.7	ENST00000423902.2	chr8	37	+	True	61655009	61655009	A	G	ENST00000423902.2:c.1018A>G	M340V	Missense	E_1	SNP	True	0	Class 0: This mutation can be originally modeled.	2aa	21aa	Chd7	ENSMUSG00000041235.13	ENSMUST00000051558.10	chr4	37	+	SNP	Missense	E_1	8752504.0	8752504.0	A	G	ENSMUST00000051558.10:c.1000A>G	M334V	8752504.0	8752504.0	A	G	ENSMUST00000051558.10:c.1000A>G	M334V	CLINVAR-H1006145	CLINVAR-H1006145-M01-V01	CLINVAR	95773.0	False	False	False	False	False	23
CHD7	ENSG00000171316.7	ENST00000423902.2	chr8	37	+	True	61655020	61655020	C	T	ENST00000423902.2:c.1029C>T	S343delinsS	Silent	E_1	SNP	True	0	Class 0: This mutation can be originally modeled.	5aa	18aa	Chd7	ENSMUSG00000041235.13	ENSMUST00000051558.10	chr4	37	+	SNP	Silent	E_1	8752515.0	8752515.0	G	T	ENSMUST00000051558.10:c.1011G>T	S337delinsS	8752515.0	8752515.0	G	T	ENSMUST00000051558.10:c.1011G>T	S337delinsS	CLINVAR-H1006146	CLINVAR-H1006146-M01-V01	CLINVAR	529153.0	False	False	False	False	False	23
CHD7	ENSG00000171316.7	ENST00000423902.2	chr8	37	+	True	61655021	61655021	G	A	ENST00000423902.2:c.1030G>A	V344I	Missense	E_1	SNP	True	0	Class 0: This mutation can be originally modeled.	6aa	17aa	Chd7	ENSMUSG00000041235.13	ENSMUST00000051558.10	chr4	37	+	SNP	Missense	E_1	8752516.0	8752516.0	G	A	ENSMUST00000051558.10:c.1012G>A	V338I	8752516.0	8752516.0	G	A	ENSMUST00000051558.10:c.1012G>A	V338I	CLINVAR-H1006147	CLINVAR-H1006147-M01-V01	CLINVAR	363445.0	False	False	False	False	False	23
CHD7	ENSG00000171316.7	ENST00000423902.2	chr8	37	+	True	61655023	61655023	A	G	ENST00000423902.2:c.1032A>G	V344delinsV	Silent	E_1	SNP	True	0	Class 0: This mutation can be originally modeled.	6aa	17aa	Chd7	ENSMUSG00000041235.13	ENSMUST00000051558.10	chr4	37	+	SNP	Silent	E_1	8752518.0	8752518.0	A	G	ENSMUST00000051558.10:c.1014A>G	V338delinsV	8752518.0	8752518.0	A	G	ENSMUST00000051558.10:c.1014A>G	V338delinsV	CLINVAR-H1006148	CLINVAR-H1006148-M01-V01	CLINVAR	2073543.0	False	False	False	False	False	23
CHD7	ENSG00000171316.7	ENST00000423902.2	chr8	37	+	True	61655032	61655032	C	G	ENST00000423902.2:c.1041C>G	Y347*	Nonsense	E_1	SNP	True	0	Class 0: This mutation can be originally modeled.	9aa	14aa	Chd7	ENSMUSG00000041235.13	ENSMUST00000051558.10	chr4	37	+	SNP	Nonsense	E_1	8752527.0	8752527.0	C	G	ENSMUST00000051558.10:c.1023C>G	Y341*	8752527.0	8752527.0	C	G	ENSMUST00000051558.10:c.1023C>G	Y341*	CLINVAR-H1006150	CLINVAR-H1006150-M01-V01	CLINVAR	2446030.0	False	False	False	False	False	23
CHD7	ENSG00000171316.7	ENST00000423902.2	chr8	37	+	True	61655033	61655033	C	A	ENST00000423902.2:c.1042C>A	P348T	Missense	E_1	SNP	True	0	Class 0: This mutation can be originally modeled.	10aa	13aa	Chd7	ENSMUSG00000041235.13	ENSMUST00000051558.10	chr4	37	+	SNP	Missense	E_1	8752528.0	8752528.0	C	A	ENSMUST00000051558.10:c.1024C>A	P342T	8752528.0	8752528.0	C	A	ENSMUST00000051558.10:c.1024C>A	P342T	CLINVAR-H1006151	CLINVAR-H1006151-M01-V01	CLINVAR	1390205.0	False	False	False	False	False	23
CHD7	ENSG00000171316.7	ENST00000423902.2	chr8	37	+	True	61655037	61655037	A	G	ENST00000423902.2:c.1046A>G	N349S	Missense	E_1	SNP	True	0	Class 0: This mutation can be originally modeled.	11aa	12aa	Chd7	ENSMUSG00000041235.13	ENSMUST00000051558.10	chr4	37	+	SNP	Missense	E_1	8752532.0	8752532.0	A	G	ENSMUST00000051558.10:c.1028A>G	N343S	8752532.0	8752532.0	A	G	ENSMUST00000051558.10:c.1028A>G	N343S	CLINVAR-H1006152	CLINVAR-H1006152-M01-V01	CLINVAR	195325.0	False	False	False	False	False	23
CHD7	ENSG00000171316.7	ENST00000423902.2	chr8	37	+	True	61655040	61655040	C	T	ENST00000423902.2:c.1049C>T	A350V	Missense	E_1	SNP	True	0	Class 0: This mutation can be originally modeled.	12aa	11aa	Chd7	ENSMUSG00000041235.13	ENSMUST00000051558.10	chr4	37	+	SNP	Missense	E_1	8752535.0	8752535.0	C	T	ENSMUST00000051558.10:c.1031C>T	A344V	8752535.0	8752535.0	C	T	ENSMUST00000051558.10:c.1031C>T	A344V	CLINVAR-H1006153	CLINVAR-H1006153-M01-V01	CLINVAR	1426757.0	False	False	False	False	False	23
CHD7	ENSG00000171316.7	ENST00000423902.2	chr8	37	+	True	61655041	61655041	T	C	ENST00000423902.2:c.1050T>C	A350delinsA	Silent	E_1	SNP	True	0	Class 0: This mutation can be originally modeled.	12aa	11aa	Chd7	ENSMUSG00000041235.13	ENSMUST00000051558.10	chr4	37	+	SNP	Silent	E_1	8752536.0	8752536.0	C	C	ENSMUST00000051558.10:c.1032C>C	A344delinsA	8752536.0	8752536.0	C	C	ENSMUST00000051558.10:c.1032C>C	A344delinsA	CLINVAR-H1006154	CLINVAR-H1006154-M01-V01	CLINVAR	1086711.0	False	False	False	False	False	23
CHD7	ENSG00000171316.7	ENST00000423902.2	chr8	37	+	True	61655044	61655044	A	G	ENST00000423902.2:c.1053A>G	V351delinsV	Silent	E_1	SNP	True	0	Class 0: This mutation can be originally modeled.	13aa	10aa	Chd7	ENSMUSG00000041235.13	ENSMUST00000051558.10	chr4	37	+	SNP	Silent	E_1	8752539.0	8752539.0	G	G	ENSMUST00000051558.10:c.1035G>G	V345delinsV	8752539.0	8752539.0	G	G	ENSMUST00000051558.10:c.1035G>G	V345delinsV	CLINVAR-H1006156	CLINVAR-H1006156-M01-V01	CLINVAR	700424.0	False	False	False	False	False	23
CHD7	ENSG00000171316.7	ENST00000423902.2	chr8	37	+	True	61655045	61655045	G	A	ENST00000423902.2:c.1054G>A	G352R	Missense	E_1	SNP	True	0	Class 0: This mutation can be originally modeled.	14aa	9aa	Chd7	ENSMUSG00000041235.13	ENSMUST00000051558.10	chr4	37	+	SNP	Missense	E_1	8752540.0	8752540.0	G	A	ENSMUST00000051558.10:c.1036G>A	G346R	8752540.0	8752540.0	G	A	ENSMUST00000051558.10:c.1036G>A	G346R	CLINVAR-H1006157	CLINVAR-H1006157-M01-V01	CLINVAR	1924993.0	False	False	False	False	False	23
CHD7	ENSG00000171316.7	ENST00000423902.2	chr8	37	+	True	61655051	61655051	C	G	ENST00000423902.2:c.1060C>G	P354A	Missense	E_1	SNP	True	0	Class 0: This mutation can be originally modeled.	16aa	7aa	Chd7	ENSMUSG00000041235.13	ENSMUST00000051558.10	chr4	37	+	SNP	Missense	E_1	8752546.0	8752546.0	C	G	ENSMUST00000051558.10:c.1042C>G	P348A	8752546.0	8752546.0	C	G	ENSMUST00000051558.10:c.1042C>G	P348A	CLINVAR-H1006160	CLINVAR-H1006160-M01-V01	CLINVAR	420416.0	False	False	False	False	False	23
CHD7	ENSG00000171316.7	ENST00000423902.2	chr8	37	+	True	61655052	61655052	C	T	ENST00000423902.2:c.1061C>T	P354L	Missense	E_1	SNP	True	0	Class 0: This mutation can be originally modeled.	16aa	7aa	Chd7	ENSMUSG00000041235.13	ENSMUST00000051558.10	chr4	37	+	SNP	Missense	E_1	8752547.0	8752547.0	C	T	ENSMUST00000051558.10:c.1043C>T	P348L	8752547.0	8752547.0	C	T	ENSMUST00000051558.10:c.1043C>T	P348L	CLINVAR-H1006161	CLINVAR-H1006161-M01-V01	CLINVAR	1343194.0	False	False	False	False	False	23
CHD7	ENSG00000171316.7	ENST00000423902.2	chr8	37	+	True	61655059	61655059	C	G	ENST00000423902.2:c.1068C>G	N356K	Missense	E_1	SNP	True	0	Class 0: This mutation can be originally modeled.	18aa	5aa	Chd7	ENSMUSG00000041235.13	ENSMUST00000051558.10	chr4	37	+	SNP	Missense	E_1	8752554.0	8752554.0	C	G	ENSMUST00000051558.10:c.1050C>G	N350K	8752554.0	8752554.0	C	G	ENSMUST00000051558.10:c.1050C>G	N350K	CLINVAR-H1006162	CLINVAR-H1006162-M01-V01	CLINVAR	2637470.0	False	False	False	False	False	23
CHD7	ENSG00000171316.7	ENST00000423902.2	chr8	37	+	True	61655060	61655060	A	G	ENST00000423902.2:c.1069A>G	S357G	Missense	E_1	SNP	True	0	Class 0: This mutation can be originally modeled.	19aa	4aa	Chd7	ENSMUSG00000041235.13	ENSMUST00000051558.10	chr4	37	+	SNP	Missense	E_1	8752555.0	8752555.0	A	G	ENSMUST00000051558.10:c.1051A>G	S351G	8752555.0	8752555.0	A	G	ENSMUST00000051558.10:c.1051A>G	S351G	CLINVAR-H1006163	CLINVAR-H1006163-M01-V01	CLINVAR	1053767.0	False	False	False	False	False	23
CHD7	ENSG00000171316.7	ENST00000423902.2	chr8	37	+	True	61655068	61655068	A	G	ENST00000423902.2:c.1077A>G	Q359delinsQ	Silent	E_1	SNP	True	0	Class 0: This mutation can be originally modeled.	21aa	2aa	Chd7	ENSMUSG00000041235.13	ENSMUST00000051558.10	chr4	37	+	SNP	Silent	E_1	8752563.0	8752563.0	G	G	ENSMUST00000051558.10:c.1059G>G	Q353delinsQ	8752563.0	8752563.0	G	G	ENSMUST00000051558.10:c.1059G>G	Q353delinsQ	CLINVAR-H1006165	CLINVAR-H1006165-M01-V01	CLINVAR	1176557.0	False	False	False	False	False	23
CHD7	ENSG00000171316.7	ENST00000423902.2	chr8	37	+	True	61655070	61655070	G	A	ENST00000423902.2:c.1079G>A	G360E	Missense	E_1	SNP	True	0	Class 0: This mutation can be originally modeled.	22aa	1aa	Chd7	ENSMUSG00000041235.13	ENSMUST00000051558.10	chr4	37	+	SNP	Missense	E_1	8752565.0	8752565.0	G	A	ENSMUST00000051558.10:c.1061G>A	G354E	8752565.0	8752565.0	G	A	ENSMUST00000051558.10:c.1061G>A	G354E	CLINVAR-H1006166	CLINVAR-H1006166-M01-V01	CLINVAR	2325101.0	False	False	False	False	False	23
CHD7	ENSG00000171316.7	ENST00000423902.2	chr8	37	+	True	61655081	61655081	C	T	ENST00000423902.2:c.1090C>T	Q364*	Nonsense	E_1	SNP	True	0	Class 0: This mutation can be originally modeled.	1aa	4aa	Chd7	ENSMUSG00000041235.13	ENSMUST00000051558.10	chr4	37	+	SNP	Nonsense	E_1	8752576.0	8752576.0	C	T	ENSMUST00000051558.10:c.1072C>T	Q358*	8752576.0	8752576.0	C	T	ENSMUST00000051558.10:c.1072C>T	Q358*	CLINVAR-H1006168	CLINVAR-H1006168-M01-V01	CLINVAR	166857.0	False	False	False	False	False	5
CHD7	ENSG00000171316.7	ENST00000423902.2	chr8	37	+	True	61655083	61655083	G	A	ENST00000423902.2:c.1092G>A	Q364delinsQ	Silent	E_1	SNP	True	0	Class 0: This mutation can be originally modeled.	1aa	4aa	Chd7	ENSMUSG00000041235.13	ENSMUST00000051558.10	chr4	37	+	SNP	Silent	E_1	8752578.0	8752578.0	G	A	ENSMUST00000051558.10:c.1074G>A	Q358delinsQ	8752578.0	8752578.0	G	A	ENSMUST00000051558.10:c.1074G>A	Q358delinsQ	CLINVAR-H1006169	CLINVAR-H1006169-M01-V01	CLINVAR	1665031.0	False	False	False	False	False	5
CHD7	ENSG00000171316.7	ENST00000423902.2	chr8	37	+	True	61655086	61655086	G	C	ENST00000423902.2:c.1095G>C	Q365H	Missense	E_1	SNP	True	0	Class 0: This mutation can be originally modeled.	2aa	3aa	Chd7	ENSMUSG00000041235.13	ENSMUST00000051558.10	chr4	37	+	SNP	Missense	E_1	8752581.0	8752581.0	G	C	ENSMUST00000051558.10:c.1077G>C	Q359H	8752581.0	8752581.0	G	C	ENSMUST00000051558.10:c.1077G>C	Q359H	CLINVAR-H1006170	CLINVAR-H1006170-M01-V01	CLINVAR	2421032.0	False	False	False	False	False	5
CHD7	ENSG00000171316.7	ENST00000423902.2	chr8	37	+	True	61655095	61655095	C	T	ENST00000423902.2:c.1104C>T	H368delinsH	Silent	E_1	SNP	True	0	Class 0: This mutation can be originally modeled.	5aa	0aa	Chd7	ENSMUSG00000041235.13	ENSMUST00000051558.10	chr4	37	+	SNP	Silent	E_1	8752590.0	8752590.0	C	T	ENSMUST00000051558.10:c.1086C>T	H362delinsH	8752590.0	8752590.0	C	T	ENSMUST00000051558.10:c.1086C>T	H362delinsH	CLINVAR-H1006171	CLINVAR-H1006171-M01-V01	CLINVAR	284635.0	False	False	False	False	False	5
CHD7	ENSG00000171316.7	ENST00000423902.2	chr8	37	+	True	61655107	61655107	A	C	ENST00000423902.2:c.1116A>C	S372delinsS	Silent	E_1	SNP	True	0	Class 0: This mutation can be originally modeled.	1aa	47aa	Chd7	ENSMUSG00000041235.13	ENSMUST00000051558.10	chr4	37	+	SNP	Silent	E_1	8752602.0	8752602.0	A	C	ENSMUST00000051558.10:c.1098A>C	S366delinsS	8752602.0	8752602.0	A	C	ENSMUST00000051558.10:c.1098A>C	S366delinsS	CLINVAR-H1006175	CLINVAR-H1006175-M01-V01	CLINVAR	695638.0	False	False	False	False	False	48
CHD7	ENSG00000171316.7	ENST00000423902.2	chr8	37	+	True	61655113	61655113	C	T	ENST00000423902.2:c.1122C>T	N374delinsN	Silent	E_1	SNP	True	0	Class 0: This mutation can be originally modeled.	3aa	45aa	Chd7	ENSMUSG00000041235.13	ENSMUST00000051558.10	chr4	37	+	SNP	Silent	E_1	8752608.0	8752608.0	C	T	ENSMUST00000051558.10:c.1104C>T	N368delinsN	8752608.0	8752608.0	C	T	ENSMUST00000051558.10:c.1104C>T	N368delinsN	CLINVAR-H1006177	CLINVAR-H1006177-M01-V01	CLINVAR	2499941.0	False	False	False	False	False	48
CHD7	ENSG00000171316.7	ENST00000423902.2	chr8	37	+	True	61655114	61655114	C	T	ENST00000423902.2:c.1123C>T	Q375*	Nonsense	E_1	SNP	True	0	Class 0: This mutation can be originally modeled.	4aa	44aa	Chd7	ENSMUSG00000041235.13	ENSMUST00000051558.10	chr4	37	+	SNP	Nonsense	E_1	8752609.0	8752609.0	C	T	ENSMUST00000051558.10:c.1105C>T	Q369*	8752609.0	8752609.0	C	T	ENSMUST00000051558.10:c.1105C>T	Q369*	CLINVAR-H1006178	CLINVAR-H1006178-M01-V01	CLINVAR	379790.0	False	False	False	False	False	48
CHD7	ENSG00000171316.7	ENST00000423902.2	chr8	37	+	True	61655117	61655117	A	G	ENST00000423902.2:c.1126A>G	M376V	Missense	E_1	SNP	True	0	Class 0: This mutation can be originally modeled.	5aa	43aa	Chd7	ENSMUSG00000041235.13	ENSMUST00000051558.10	chr4	37	+	SNP	Missense	E_1	8752612.0	8752612.0	A	G	ENSMUST00000051558.10:c.1108A>G	M370V	8752612.0	8752612.0	A	G	ENSMUST00000051558.10:c.1108A>G	M370V	CLINVAR-H1006179	CLINVAR-H1006179-M01-V01	CLINVAR	1053999.0	False	False	False	False	False	48
CHD7	ENSG00000171316.7	ENST00000423902.2	chr8	37	+	True	61655126	61655126	C	A	ENST00000423902.2:c.1135C>A	Q379K	Missense	E_1	SNP	True	0	Class 0: This mutation can be originally modeled.	8aa	40aa	Chd7	ENSMUSG00000041235.13	ENSMUST00000051558.10	chr4	37	+	SNP	Missense	E_1	8752621.0	8752621.0	C	A	ENSMUST00000051558.10:c.1117C>A	Q373K	8752621.0	8752621.0	C	A	ENSMUST00000051558.10:c.1117C>A	Q373K	CLINVAR-H1006180	CLINVAR-H1006180-M01-V01	CLINVAR	1383181.0	False	False	False	False	False	48
CHD7	ENSG00000171316.7	ENST00000423902.2	chr8	37	+	True	61655132	61655132	A	G	ENST00000423902.2:c.1141A>G	M381V	Missense	E_1	SNP	True	0	Class 0: This mutation can be originally modeled.	10aa	38aa	Chd7	ENSMUSG00000041235.13	ENSMUST00000051558.10	chr4	37	+	SNP	Missense	E_1	8752627.0	8752627.0	A	G	ENSMUST00000051558.10:c.1123A>G	M375V	8752627.0	8752627.0	A	G	ENSMUST00000051558.10:c.1123A>G	M375V	CLINVAR-H1006181	CLINVAR-H1006181-M01-V01	CLINVAR	1026835.0	False	False	False	False	False	48
CHD7	ENSG00000171316.7	ENST00000423902.2	chr8	37	+	True	61655150	61655150	C	T	ENST00000423902.2:c.1159C>T	Q387*	Nonsense	E_1	SNP	True	0	Class 0: This mutation can be originally modeled.	16aa	32aa	Chd7	ENSMUSG00000041235.13	ENSMUST00000051558.10	chr4	37	+	SNP	Nonsense	E_1	8752645.0	8752645.0	C	T	ENSMUST00000051558.10:c.1141C>T	Q381*	8752645.0	8752645.0	C	T	ENSMUST00000051558.10:c.1141C>T	Q381*	CLINVAR-H1006182	CLINVAR-H1006182-M01-V01	CLINVAR	1459725.0	False	False	False	False	False	48
CHD7	ENSG00000171316.7	ENST00000423902.2	chr8	37	+	True	61655154	61655154	G	A	ENST00000423902.2:c.1163G>A	G388E	Missense	E_1	SNP	True	0	Class 0: This mutation can be originally modeled.	17aa	31aa	Chd7	ENSMUSG00000041235.13	ENSMUST00000051558.10	chr4	37	+	SNP	Missense	E_1	8752649.0	8752649.0	G	A	ENSMUST00000051558.10:c.1145G>A	G382E	8752649.0	8752649.0	G	A	ENSMUST00000051558.10:c.1145G>A	G382E	CLINVAR-H1006183	CLINVAR-H1006183-M01-V01	CLINVAR	1308473.0	False	False	False	False	False	48
CHD7	ENSG00000171316.7	ENST00000423902.2	chr8	37	+	True	61655161	61655161	T	C	ENST00000423902.2:c.1170T>C	Y390delinsY	Silent	E_1	SNP	True	0	Class 0: This mutation can be originally modeled.	19aa	29aa	Chd7	ENSMUSG00000041235.13	ENSMUST00000051558.10	chr4	37	+	SNP	Silent	E_1	8752656.0	8752656.0	C	C	ENSMUST00000051558.10:c.1152C>C	Y384delinsY	8752656.0	8752656.0	C	C	ENSMUST00000051558.10:c.1152C>C	Y384delinsY	CLINVAR-H1006184	CLINVAR-H1006184-M01-V01	CLINVAR	195328.0	False	False	False	False	False	48
CHD7	ENSG00000171316.7	ENST00000423902.2	chr8	37	+	True	61655161	61655161	T	G	ENST00000423902.2:c.1170T>G	Y390*	Nonsense	E_1	SNP	True	0	Class 0: This mutation can be originally modeled.	19aa	29aa	Chd7	ENSMUSG00000041235.13	ENSMUST00000051558.10	chr4	37	+	SNP	Nonsense	E_1	8752656.0	8752656.0	C	G	ENSMUST00000051558.10:c.1152C>G	Y384*	8752656.0	8752656.0	C	G	ENSMUST00000051558.10:c.1152C>G	Y384*	CLINVAR-H1006185	CLINVAR-H1006185-M01-V01	CLINVAR	379836.0	False	False	False	False	False	48
CHD7	ENSG00000171316.7	ENST00000423902.2	chr8	37	+	True	61655163	61655163	C	G	ENST00000423902.2:c.1172C>G	A391G	Missense	E_1	SNP	True	0	Class 0: This mutation can be originally modeled.	20aa	28aa	Chd7	ENSMUSG00000041235.13	ENSMUST00000051558.10	chr4	37	+	SNP	Missense	E_1	8752658.0	8752658.0	C	G	ENSMUST00000051558.10:c.1154C>G	A385G	8752658.0	8752658.0	C	G	ENSMUST00000051558.10:c.1154C>G	A385G	CLINVAR-H1006186	CLINVAR-H1006186-M01-V01	CLINVAR	2037594.0	False	False	False	False	False	48
CHD7	ENSG00000171316.7	ENST00000423902.2	chr8	37	+	True	61655164	61655164	C	G	ENST00000423902.2:c.1173C>G	A391delinsA	Silent	E_1	SNP	True	0	Class 0: This mutation can be originally modeled.	20aa	28aa	Chd7	ENSMUSG00000041235.13	ENSMUST00000051558.10	chr4	37	+	SNP	Silent	E_1	8752659.0	8752659.0	C	G	ENSMUST00000051558.10:c.1155C>G	A385delinsA	8752659.0	8752659.0	C	G	ENSMUST00000051558.10:c.1155C>G	A385delinsA	CLINVAR-H1006187	CLINVAR-H1006187-M01-V01	CLINVAR	1659886.0	False	False	False	False	False	48
CHD7	ENSG00000171316.7	ENST00000423902.2	chr8	37	+	True	61655166	61655166	C	T	ENST00000423902.2:c.1175C>T	S392F	Missense	E_1	SNP	True	0	Class 0: This mutation can be originally modeled.	21aa	27aa	Chd7	ENSMUSG00000041235.13	ENSMUST00000051558.10	chr4	37	+	SNP	Missense	E_1	8752661.0	8752661.0	C	T	ENSMUST00000051558.10:c.1157C>T	S386F	8752661.0	8752661.0	C	T	ENSMUST00000051558.10:c.1157C>T	S386F	CLINVAR-H1006188	CLINVAR-H1006188-M01-V01	CLINVAR	656169.0	False	False	False	False	False	48
CHD7	ENSG00000171316.7	ENST00000423902.2	chr8	37	+	True	61655170	61655170	A	G	ENST00000423902.2:c.1179A>G	P393delinsP	Silent	E_1	SNP	True	0	Class 0: This mutation can be originally modeled.	22aa	26aa	Chd7	ENSMUSG00000041235.13	ENSMUST00000051558.10	chr4	37	+	SNP	Silent	E_1	8752665.0	8752665.0	A	G	ENSMUST00000051558.10:c.1161A>G	P387delinsP	8752665.0	8752665.0	A	G	ENSMUST00000051558.10:c.1161A>G	P387delinsP	CLINVAR-H1006189	CLINVAR-H1006189-M01-V01	CLINVAR	260890.0	False	False	False	False	False	48
CHD7	ENSG00000171316.7	ENST00000423902.2	chr8	37	+	True	61655170	61655170	A	T	ENST00000423902.2:c.1179A>T	P393delinsP	Silent	E_1	SNP	True	0	Class 0: This mutation can be originally modeled.	22aa	26aa	Chd7	ENSMUSG00000041235.13	ENSMUST00000051558.10	chr4	37	+	SNP	Silent	E_1	8752665.0	8752665.0	A	T	ENSMUST00000051558.10:c.1161A>T	P387delinsP	8752665.0	8752665.0	A	T	ENSMUST00000051558.10:c.1161A>T	P387delinsP	CLINVAR-H1006190	CLINVAR-H1006190-M01-V01	CLINVAR	383104.0	False	False	False	False	False	48
CHD7	ENSG00000171316.7	ENST00000423902.2	chr8	37	+	True	61655179	61655179	G	A	ENST00000423902.2:c.1188G>A	M396I	Missense	E_1	SNP	True	0	Class 0: This mutation can be originally modeled.	25aa	23aa	Chd7	ENSMUSG00000041235.13	ENSMUST00000051558.10	chr4	37	+	SNP	Missense	E_1	8752674.0	8752674.0	G	A	ENSMUST00000051558.10:c.1170G>A	M390I	8752674.0	8752674.0	G	A	ENSMUST00000051558.10:c.1170G>A	M390I	CLINVAR-H1006191	CLINVAR-H1006191-M01-V01	CLINVAR	2277679.0	False	False	False	False	False	48
CHD7	ENSG00000171316.7	ENST00000423902.2	chr8	37	+	True	61655179	61655179	G	T	ENST00000423902.2:c.1188G>T	M396I	Missense	E_1	SNP	True	0	Class 0: This mutation can be originally modeled.	25aa	23aa	Chd7	ENSMUSG00000041235.13	ENSMUST00000051558.10	chr4	37	+	SNP	Missense	E_1	8752674.0	8752674.0	G	T	ENSMUST00000051558.10:c.1170G>T	M390I	8752674.0	8752674.0	G	T	ENSMUST00000051558.10:c.1170G>T	M390I	CLINVAR-H1006192	CLINVAR-H1006192-M01-V01	CLINVAR	290788.0	False	False	False	False	False	48
CHD7	ENSG00000171316.7	ENST00000423902.2	chr8	37	+	True	61655182	61655182	A	C	ENST00000423902.2:c.1191A>C	S397delinsS	Silent	E_1	SNP	True	0	Class 0: This mutation can be originally modeled.	26aa	22aa	Chd7	ENSMUSG00000041235.13	ENSMUST00000051558.10	chr4	37	+	SNP	Silent	E_1	8752677.0	8752677.0	A	C	ENSMUST00000051558.10:c.1173A>C	S391delinsS	8752677.0	8752677.0	A	C	ENSMUST00000051558.10:c.1173A>C	S391delinsS	CLINVAR-H1006193	CLINVAR-H1006193-M01-V01	CLINVAR	745368.0	False	False	False	False	False	48
CHD7	ENSG00000171316.7	ENST00000423902.2	chr8	37	+	True	61655184	61655184	C	A	ENST00000423902.2:c.1193C>A	P398H	Missense	E_1	SNP	True	0	Class 0: This mutation can be originally modeled.	27aa	21aa	Chd7	ENSMUSG00000041235.13	ENSMUST00000051558.10	chr4	37	+	SNP	Missense	E_1	8752679.0	8752679.0	C	A	ENSMUST00000051558.10:c.1175C>A	P392H	8752679.0	8752679.0	C	A	ENSMUST00000051558.10:c.1175C>A	P392H	CLINVAR-H1006194	CLINVAR-H1006194-M01-V01	CLINVAR	659153.0	False	False	False	False	False	48
CHD7	ENSG00000171316.7	ENST00000423902.2	chr8	37	+	True	61655186	61655186	A	G	ENST00000423902.2:c.1195A>G	M399V	Missense	E_1	SNP	True	0	Class 0: This mutation can be originally modeled.	28aa	20aa	Chd7	ENSMUSG00000041235.13	ENSMUST00000051558.10	chr4	37	+	SNP	Missense	E_1	8752681.0	8752681.0	A	G	ENSMUST00000051558.10:c.1177A>G	M393V	8752681.0	8752681.0	A	G	ENSMUST00000051558.10:c.1177A>G	M393V	CLINVAR-H1006195	CLINVAR-H1006195-M01-V01	CLINVAR	2230985.0	False	False	False	False	False	48
CHD7	ENSG00000171316.7	ENST00000423902.2	chr8	37	+	True	61655188	61655188	G	A	ENST00000423902.2:c.1197G>A	M399I	Missense	E_1	SNP	True	0	Class 0: This mutation can be originally modeled.	28aa	20aa	Chd7	ENSMUSG00000041235.13	ENSMUST00000051558.10	chr4	37	+	SNP	Missense	E_1	8752683.0	8752683.0	G	A	ENSMUST00000051558.10:c.1179G>A	M393I	8752683.0	8752683.0	G	A	ENSMUST00000051558.10:c.1179G>A	M393I	CLINVAR-H1006196	CLINVAR-H1006196-M01-V01	CLINVAR	2090959.0	False	False	False	False	False	48
CHD7	ENSG00000171316.7	ENST00000423902.2	chr8	37	+	True	61655194	61655194	A	G	ENST00000423902.2:c.1203A>G	A401delinsA	Silent	E_1	SNP	True	0	Class 0: This mutation can be originally modeled.	30aa	18aa	Chd7	ENSMUSG00000041235.13	ENSMUST00000051558.10	chr4	37	+	SNP	Silent	E_1	8752689.0	8752689.0	A	G	ENSMUST00000051558.10:c.1185A>G	A395delinsA	8752689.0	8752689.0	A	G	ENSMUST00000051558.10:c.1185A>G	A395delinsA	CLINVAR-H1006197	CLINVAR-H1006197-M01-V01	CLINVAR	696208.0	False	False	False	False	False	48
CHD7	ENSG00000171316.7	ENST00000423902.2	chr8	37	+	True	61655195	61655195	A	G	ENST00000423902.2:c.1204A>G	M402V	Missense	E_1	SNP	True	0	Class 0: This mutation can be originally modeled.	31aa	17aa	Chd7	ENSMUSG00000041235.13	ENSMUST00000051558.10	chr4	37	+	SNP	Missense	E_1	8752690.0	8752690.0	A	G	ENSMUST00000051558.10:c.1186A>G	M396V	8752690.0	8752690.0	A	G	ENSMUST00000051558.10:c.1186A>G	M396V	CLINVAR-H1006198	CLINVAR-H1006198-M01-V01	CLINVAR	2632120.0	False	False	False	False	False	48
CHD7	ENSG00000171316.7	ENST00000423902.2	chr8	37	+	True	61655196	61655196	T	C	ENST00000423902.2:c.1205T>C	M402T	Missense	E_1	SNP	True	0	Class 0: This mutation can be originally modeled.	31aa	17aa	Chd7	ENSMUSG00000041235.13	ENSMUST00000051558.10	chr4	37	+	SNP	Missense	E_1	8752691.0	8752691.0	T	C	ENSMUST00000051558.10:c.1187T>C	M396T	8752691.0	8752691.0	T	C	ENSMUST00000051558.10:c.1187T>C	M396T	CLINVAR-H1006199	CLINVAR-H1006199-M01-V01	CLINVAR	1389065.0	False	False	False	False	False	48
CHD7	ENSG00000171316.7	ENST00000423902.2	chr8	37	+	True	61655205	61655205	C	T	ENST00000423902.2:c.1214C>T	P405L	Missense	E_1	SNP	True	0	Class 0: This mutation can be originally modeled.	34aa	14aa	Chd7	ENSMUSG00000041235.13	ENSMUST00000051558.10	chr4	37	+	SNP	Missense	E_1	8752700.0	8752700.0	C	T	ENSMUST00000051558.10:c.1196C>T	P399L	8752700.0	8752700.0	C	T	ENSMUST00000051558.10:c.1196C>T	P399L	CLINVAR-H1006200	CLINVAR-H1006200-M01-V01	CLINVAR	2193993.0	False	False	False	False	False	48
CHD7	ENSG00000171316.7	ENST00000423902.2	chr8	37	+	True	61655212	61655212	C	T	ENST00000423902.2:c.1221C>T	G407delinsG	Silent	E_1	SNP	True	0	Class 0: This mutation can be originally modeled.	36aa	12aa	Chd7	ENSMUSG00000041235.13	ENSMUST00000051558.10	chr4	37	+	SNP	Silent	E_1	8752707.0	8752707.0	C	T	ENSMUST00000051558.10:c.1203C>T	G401delinsG	8752707.0	8752707.0	C	T	ENSMUST00000051558.10:c.1203C>T	G401delinsG	CLINVAR-H1006202	CLINVAR-H1006202-M01-V01	CLINVAR	1022519.0	False	False	False	False	False	48
CHD7	ENSG00000171316.7	ENST00000423902.2	chr8	37	+	True	61655213	61655213	A	G	ENST00000423902.2:c.1222A>G	T408A	Missense	E_1	SNP	True	0	Class 0: This mutation can be originally modeled.	37aa	11aa	Chd7	ENSMUSG00000041235.13	ENSMUST00000051558.10	chr4	37	+	SNP	Missense	E_1	8752708.0	8752708.0	A	G	ENSMUST00000051558.10:c.1204A>G	T402A	8752708.0	8752708.0	A	G	ENSMUST00000051558.10:c.1204A>G	T402A	CLINVAR-H1006203	CLINVAR-H1006203-M01-V01	CLINVAR	1440105.0	False	False	False	False	False	48
CHD7	ENSG00000171316.7	ENST00000423902.2	chr8	37	+	True	61655216	61655216	C	T	ENST00000423902.2:c.1225C>T	P409S	Missense	E_1	SNP	True	0	Class 0: This mutation can be originally modeled.	38aa	10aa	Chd7	ENSMUSG00000041235.13	ENSMUST00000051558.10	chr4	37	+	SNP	Missense	E_1	8752711.0	8752711.0	C	T	ENSMUST00000051558.10:c.1207C>T	P403S	8752711.0	8752711.0	C	T	ENSMUST00000051558.10:c.1207C>T	P403S	CLINVAR-H1006204	CLINVAR-H1006204-M01-V01	CLINVAR	522156.0	False	False	False	False	False	48
CHD7	ENSG00000171316.7	ENST00000423902.2	chr8	37	+	True	61655224	61655224	A	G	ENST00000423902.2:c.1233A>G	P411delinsP	Silent	E_1	SNP	True	0	Class 0: This mutation can be originally modeled.	40aa	8aa	Chd7	ENSMUSG00000041235.13	ENSMUST00000051558.10	chr4	37	+	SNP	Silent	E_1	8752719.0	8752719.0	G	G	ENSMUST00000051558.10:c.1215G>G	P405delinsP	8752719.0	8752719.0	G	G	ENSMUST00000051558.10:c.1215G>G	P405delinsP	CLINVAR-H1006205	CLINVAR-H1006205-M01-V01	CLINVAR	1626635.0	False	False	False	False	False	48
CHD7	ENSG00000171316.7	ENST00000423902.2	chr8	37	+	True	61655229	61655229	T	G	ENST00000423902.2:c.1238T>G	V413G	Missense	E_1	SNP	True	0	Class 0: This mutation can be originally modeled.	42aa	6aa	Chd7	ENSMUSG00000041235.13	ENSMUST00000051558.10	chr4	37	+	SNP	Missense	E_1	8752724.0	8752724.0	T	G	ENSMUST00000051558.10:c.1220T>G	V407G	8752724.0	8752724.0	T	G	ENSMUST00000051558.10:c.1220T>G	V407G	CLINVAR-H1006206	CLINVAR-H1006206-M01-V01	CLINVAR	1524512.0	False	False	False	False	False	48
CHD7	ENSG00000171316.7	ENST00000423902.2	chr8	37	+	True	61655234	61655234	C	T	ENST00000423902.2:c.1243C>T	P415S	Missense	E_1	SNP	True	0	Class 0: This mutation can be originally modeled.	44aa	4aa	Chd7	ENSMUSG00000041235.13	ENSMUST00000051558.10	chr4	37	+	SNP	Missense	E_1	8752729.0	8752729.0	C	T	ENSMUST00000051558.10:c.1225C>T	P409S	8752729.0	8752729.0	C	T	ENSMUST00000051558.10:c.1225C>T	P409S	CLINVAR-H1006207	CLINVAR-H1006207-M01-V01	CLINVAR	657451.0	False	False	False	False	False	48
CHD7	ENSG00000171316.7	ENST00000423902.2	chr8	37	+	True	61655235	61655235	C	T	ENST00000423902.2:c.1244C>T	P415L	Missense	E_1	SNP	True	0	Class 0: This mutation can be originally modeled.	44aa	4aa	Chd7	ENSMUSG00000041235.13	ENSMUST00000051558.10	chr4	37	+	SNP	Missense	E_1	8752730.0	8752730.0	C	T	ENSMUST00000051558.10:c.1226C>T	P409L	8752730.0	8752730.0	C	T	ENSMUST00000051558.10:c.1226C>T	P409L	CLINVAR-H1006208	CLINVAR-H1006208-M01-V01	CLINVAR	842526.0	False	False	False	False	False	48
CHD7	ENSG00000171316.7	ENST00000423902.2	chr8	37	+	True	61655236	61655236	G	A	ENST00000423902.2:c.1245G>A	P415delinsP	Silent	E_1	SNP	True	0	Class 0: This mutation can be originally modeled.	44aa	4aa	Chd7	ENSMUSG00000041235.13	ENSMUST00000051558.10	chr4	37	+	SNP	Silent	E_1	8752731.0	8752731.0	C	A	ENSMUST00000051558.10:c.1227C>A	P409delinsP	8752731.0	8752731.0	C	A	ENSMUST00000051558.10:c.1227C>A	P409delinsP	CLINVAR-H1006209	CLINVAR-H1006209-M01-V01	CLINVAR	588173.0	False	False	False	False	False	48
CHD7	ENSG00000171316.7	ENST00000423902.2	chr8	37	+	True	61655237	61655237	G	T	ENST00000423902.2:c.1246G>T	G416*	Nonsense	E_1	SNP	True	0	Class 0: This mutation can be originally modeled.	45aa	3aa	Chd7	ENSMUSG00000041235.13	ENSMUST00000051558.10	chr4	37	+	SNP	Nonsense	E_1	8752732.0	8752732.0	G	T	ENSMUST00000051558.10:c.1228G>T	G410*	8752732.0	8752732.0	G	T	ENSMUST00000051558.10:c.1228G>T	G410*	CLINVAR-H1006210	CLINVAR-H1006210-M01-V01	CLINVAR	158278.0	False	False	False	False	False	48
CHD7	ENSG00000171316.7	ENST00000423902.2	chr8	37	+	True	61655238	61655238	G	A	ENST00000423902.2:c.1247G>A	G416E	Missense	E_1	SNP	True	0	Class 0: This mutation can be originally modeled.	45aa	3aa	Chd7	ENSMUSG00000041235.13	ENSMUST00000051558.10	chr4	37	+	SNP	Missense	E_1	8752733.0	8752733.0	G	A	ENSMUST00000051558.10:c.1229G>A	G410E	8752733.0	8752733.0	G	A	ENSMUST00000051558.10:c.1229G>A	G410E	CLINVAR-H1006211	CLINVAR-H1006211-M01-V01	CLINVAR	2047244.0	False	False	False	False	False	48
CHD7	ENSG00000171316.7	ENST00000423902.2	chr8	37	+	True	61655252	61655252	C	A	ENST00000423902.2:c.1261C>A	P421T	Missense	E_1	SNP	True	0	Class 0: This mutation can be originally modeled.	0aa	36aa	Chd7	ENSMUSG00000041235.13	ENSMUST00000051558.10	chr4	37	+	SNP	Missense	E_1	8752747.0	8752747.0	C	A	ENSMUST00000051558.10:c.1243C>A	P415T	8752747.0	8752747.0	C	A	ENSMUST00000051558.10:c.1243C>A	P415T	CLINVAR-H1006214	CLINVAR-H1006214-M01-V01	CLINVAR	837397.0	False	False	False	False	False	36
CHD7	ENSG00000171316.7	ENST00000423902.2	chr8	37	+	True	61655255	61655255	A	G	ENST00000423902.2:c.1264A>G	M422V	Missense	E_1	SNP	True	0	Class 0: This mutation can be originally modeled.	1aa	35aa	Chd7	ENSMUSG00000041235.13	ENSMUST00000051558.10	chr4	37	+	SNP	Missense	E_1	8752750.0	8752750.0	A	G	ENSMUST00000051558.10:c.1246A>G	M416V	8752750.0	8752750.0	A	G	ENSMUST00000051558.10:c.1246A>G	M416V	CLINVAR-H1006215	CLINVAR-H1006215-M01-V01	CLINVAR	422484.0	False	False	False	False	False	36
CHD7	ENSG00000171316.7	ENST00000423902.2	chr8	37	+	True	61655272	61655272	T	A	ENST00000423902.2:c.1281T>A	Y427*	Nonsense	E_1	SNP	True	0	Class 0: This mutation can be originally modeled.	6aa	30aa	Chd7	ENSMUSG00000041235.13	ENSMUST00000051558.10	chr4	37	+	SNP	Nonsense	E_1	8752767.0	8752767.0	T	A	ENSMUST00000051558.10:c.1263T>A	Y421*	8752767.0	8752767.0	T	A	ENSMUST00000051558.10:c.1263T>A	Y421*	CLINVAR-H1006218	CLINVAR-H1006218-M01-V01	CLINVAR	379337.0	False	False	False	False	False	36
CHD7	ENSG00000171316.7	ENST00000423902.2	chr8	37	+	True	61655272	61655272	T	C	ENST00000423902.2:c.1281T>C	Y427delinsY	Silent	E_1	SNP	True	0	Class 0: This mutation can be originally modeled.	6aa	30aa	Chd7	ENSMUSG00000041235.13	ENSMUST00000051558.10	chr4	37	+	SNP	Silent	E_1	8752767.0	8752767.0	T	C	ENSMUST00000051558.10:c.1263T>C	Y421delinsY	8752767.0	8752767.0	T	C	ENSMUST00000051558.10:c.1263T>C	Y421delinsY	CLINVAR-H1006219	CLINVAR-H1006219-M01-V01	CLINVAR	459541.0	False	False	False	False	False	36
CHD7	ENSG00000171316.7	ENST00000423902.2	chr8	37	+	True	61655276	61655276	A	C	ENST00000423902.2:c.1285A>C	N429H	Missense	E_1	SNP	True	0	Class 0: This mutation can be originally modeled.	8aa	28aa	Chd7	ENSMUSG00000041235.13	ENSMUST00000051558.10	chr4	37	+	SNP	Missense	E_1	8752771.0	8752771.0	A	C	ENSMUST00000051558.10:c.1267A>C	N423H	8752771.0	8752771.0	A	C	ENSMUST00000051558.10:c.1267A>C	N423H	CLINVAR-H1006220	CLINVAR-H1006220-M01-V01	CLINVAR	1512113.0	False	False	False	False	False	36
CHD7	ENSG00000171316.7	ENST00000423902.2	chr8	37	+	True	61655276	61655276	A	G	ENST00000423902.2:c.1285A>G	N429D	Missense	E_1	SNP	True	0	Class 0: This mutation can be originally modeled.	8aa	28aa	Chd7	ENSMUSG00000041235.13	ENSMUST00000051558.10	chr4	37	+	SNP	Missense	E_1	8752771.0	8752771.0	A	G	ENSMUST00000051558.10:c.1267A>G	N423D	8752771.0	8752771.0	A	G	ENSMUST00000051558.10:c.1267A>G	N423D	CLINVAR-H1006221	CLINVAR-H1006221-M01-V01	CLINVAR	2145264.0	False	False	False	False	False	36
CHD7	ENSG00000171316.7	ENST00000423902.2	chr8	37	+	True	61655291	61655291	C	T	ENST00000423902.2:c.1300C>T	Q434*	Nonsense	E_1	SNP	True	0	Class 0: This mutation can be originally modeled.	13aa	23aa	Chd7	ENSMUSG00000041235.13	ENSMUST00000051558.10	chr4	37	+	SNP	Nonsense	E_1	8752786.0	8752786.0	C	T	ENSMUST00000051558.10:c.1282C>T	Q428*	8752786.0	8752786.0	C	T	ENSMUST00000051558.10:c.1282C>T	Q428*	CLINVAR-H1006223	CLINVAR-H1006223-M01-V01	CLINVAR	653661.0	False	False	False	False	False	36
CHD7	ENSG00000171316.7	ENST00000423902.2	chr8	37	+	True	61655300	61655300	C	T	ENST00000423902.2:c.1309C>T	H437Y	Missense	E_1	SNP	True	0	Class 0: This mutation can be originally modeled.	16aa	20aa	Chd7	ENSMUSG00000041235.13	ENSMUST00000051558.10	chr4	37	+	SNP	Missense	E_1	8752795.0	8752795.0	C	T	ENSMUST00000051558.10:c.1291C>T	H431Y	8752795.0	8752795.0	C	T	ENSMUST00000051558.10:c.1291C>T	H431Y	CLINVAR-H1006224	CLINVAR-H1006224-M01-V01	CLINVAR	2439994.0	False	False	False	False	False	36
CHD7	ENSG00000171316.7	ENST00000423902.2	chr8	37	+	True	61655301	61655301	A	G	ENST00000423902.2:c.1310A>G	H437R	Missense	E_1	SNP	True	0	Class 0: This mutation can be originally modeled.	16aa	20aa	Chd7	ENSMUSG00000041235.13	ENSMUST00000051558.10	chr4	37	+	SNP	Missense	E_1	8752796.0	8752796.0	A	G	ENSMUST00000051558.10:c.1292A>G	H431R	8752796.0	8752796.0	A	G	ENSMUST00000051558.10:c.1292A>G	H431R	CLINVAR-H1006225	CLINVAR-H1006225-M01-V01	CLINVAR	939047.0	False	False	False	False	False	36
CHD7	ENSG00000171316.7	ENST00000423902.2	chr8	37	+	True	61655302	61655302	C	G	ENST00000423902.2:c.1311C>G	H437Q	Missense	E_1	SNP	True	0	Class 0: This mutation can be originally modeled.	16aa	20aa	Chd7	ENSMUSG00000041235.13	ENSMUST00000051558.10	chr4	37	+	SNP	Missense	E_1	8752797.0	8752797.0	C	G	ENSMUST00000051558.10:c.1293C>G	H431Q	8752797.0	8752797.0	C	G	ENSMUST00000051558.10:c.1293C>G	H431Q	CLINVAR-H1006226	CLINVAR-H1006226-M01-V01	CLINVAR	2688774.0	False	False	False	False	False	36
CHD7	ENSG00000171316.7	ENST00000423902.2	chr8	37	+	True	61655302	61655302	C	T	ENST00000423902.2:c.1311C>T	H437delinsH	Silent	E_1	SNP	True	0	Class 0: This mutation can be originally modeled.	16aa	20aa	Chd7	ENSMUSG00000041235.13	ENSMUST00000051558.10	chr4	37	+	SNP	Silent	E_1	8752797.0	8752797.0	C	T	ENSMUST00000051558.10:c.1293C>T	H431delinsH	8752797.0	8752797.0	C	T	ENSMUST00000051558.10:c.1293C>T	H431delinsH	CLINVAR-H1006227	CLINVAR-H1006227-M01-V01	CLINVAR	1899290.0	False	False	False	False	False	36
CHD7	ENSG00000171316.7	ENST00000423902.2	chr8	37	+	True	61655303	61655303	C	T	ENST00000423902.2:c.1312C>T	Q438*	Nonsense	E_1	SNP	True	0	Class 0: This mutation can be originally modeled.	17aa	19aa	Chd7	ENSMUSG00000041235.13	ENSMUST00000051558.10	chr4	37	+	SNP	Nonsense	E_1	8752798.0	8752798.0	C	T	ENSMUST00000051558.10:c.1294C>T	Q432*	8752798.0	8752798.0	C	T	ENSMUST00000051558.10:c.1294C>T	Q432*	CLINVAR-H1006228	CLINVAR-H1006228-M01-V01	CLINVAR	529121.0	False	False	False	False	False	36
CHD7	ENSG00000171316.7	ENST00000423902.2	chr8	37	+	True	61655306	61655306	C	G	ENST00000423902.2:c.1315C>G	P439A	Missense	E_1	SNP	True	0	Class 0: This mutation can be originally modeled.	18aa	18aa	Chd7	ENSMUSG00000041235.13	ENSMUST00000051558.10	chr4	37	+	SNP	Missense	E_1	8752801.0	8752801.0	C	G	ENSMUST00000051558.10:c.1297C>G	P433A	8752801.0	8752801.0	C	G	ENSMUST00000051558.10:c.1297C>G	P433A	CLINVAR-H1006229	CLINVAR-H1006229-M01-V01	CLINVAR	944579.0	False	False	False	False	False	36
CHD7	ENSG00000171316.7	ENST00000423902.2	chr8	37	+	True	61655306	61655306	C	T	ENST00000423902.2:c.1315C>T	P439S	Missense	E_1	SNP	True	0	Class 0: This mutation can be originally modeled.	18aa	18aa	Chd7	ENSMUSG00000041235.13	ENSMUST00000051558.10	chr4	37	+	SNP	Missense	E_1	8752801.0	8752801.0	C	T	ENSMUST00000051558.10:c.1297C>T	P433S	8752801.0	8752801.0	C	T	ENSMUST00000051558.10:c.1297C>T	P433S	CLINVAR-H1006230	CLINVAR-H1006230-M01-V01	CLINVAR	1385217.0	False	False	False	False	False	36
CHD7	ENSG00000171316.7	ENST00000423902.2	chr8	37	+	True	61655309	61655309	C	T	ENST00000423902.2:c.1318C>T	P440S	Missense	E_1	SNP	True	0	Class 0: This mutation can be originally modeled.	19aa	17aa	Chd7	ENSMUSG00000041235.13	ENSMUST00000051558.10	chr4	37	+	SNP	Missense	E_1	8752804.0	8752804.0	C	T	ENSMUST00000051558.10:c.1300C>T	P434S	8752804.0	8752804.0	C	T	ENSMUST00000051558.10:c.1300C>T	P434S	CLINVAR-H1006231	CLINVAR-H1006231-M01-V01	CLINVAR	2635194.0	False	False	False	False	False	36
CHD7	ENSG00000171316.7	ENST00000423902.2	chr8	37	+	True	61655312	61655312	G	T	ENST00000423902.2:c.1321G>T	G441C	Missense	E_1	SNP	True	0	Class 0: This mutation can be originally modeled.	20aa	16aa	Chd7	ENSMUSG00000041235.13	ENSMUST00000051558.10	chr4	37	+	SNP	Missense	E_1	8752807.0	8752807.0	G	T	ENSMUST00000051558.10:c.1303G>T	G435C	8752807.0	8752807.0	G	T	ENSMUST00000051558.10:c.1303G>T	G435C	CLINVAR-H1006232	CLINVAR-H1006232-M01-V01	CLINVAR	1981025.0	False	False	False	False	False	36
CHD7	ENSG00000171316.7	ENST00000423902.2	chr8	37	+	True	61655315	61655315	G	A	ENST00000423902.2:c.1324G>A	A442T	Missense	E_1	SNP	True	0	Class 0: This mutation can be originally modeled.	21aa	15aa	Chd7	ENSMUSG00000041235.13	ENSMUST00000051558.10	chr4	37	+	SNP	Missense	E_1	8752810.0	8752810.0	G	A	ENSMUST00000051558.10:c.1306G>A	A436T	8752810.0	8752810.0	G	A	ENSMUST00000051558.10:c.1306G>A	A436T	CLINVAR-H1006233	CLINVAR-H1006233-M01-V01	CLINVAR	1000348.0	False	False	False	False	False	36
CHD7	ENSG00000171316.7	ENST00000423902.2	chr8	37	+	True	61655317	61655317	C	A	ENST00000423902.2:c.1326C>A	A442delinsA	Silent	E_1	SNP	True	0	Class 0: This mutation can be originally modeled.	21aa	15aa	Chd7	ENSMUSG00000041235.13	ENSMUST00000051558.10	chr4	37	+	SNP	Silent	E_1	8752812.0	8752812.0	C	A	ENSMUST00000051558.10:c.1308C>A	A436delinsA	8752812.0	8752812.0	C	A	ENSMUST00000051558.10:c.1308C>A	A436delinsA	CLINVAR-H1006234	CLINVAR-H1006234-M01-V01	CLINVAR	496442.0	False	False	False	False	False	36
CHD7	ENSG00000171316.7	ENST00000423902.2	chr8	37	+	True	61655318	61655318	A	G	ENST00000423902.2:c.1327A>G	M443V	Missense	E_1	SNP	True	0	Class 0: This mutation can be originally modeled.	22aa	14aa	Chd7	ENSMUSG00000041235.13	ENSMUST00000051558.10	chr4	37	+	SNP	Missense	E_1	8752813.0	8752813.0	A	G	ENSMUST00000051558.10:c.1309A>G	M437V	8752813.0	8752813.0	A	G	ENSMUST00000051558.10:c.1309A>G	M437V	CLINVAR-H1006235	CLINVAR-H1006235-M01-V01	CLINVAR	595876.0	False	False	False	False	False	36
CHD7	ENSG00000171316.7	ENST00000423902.2	chr8	37	+	True	61655328	61655328	G	A	ENST00000423902.2:c.1337G>A	G446E	Missense	E_1	SNP	True	0	Class 0: This mutation can be originally modeled.	25aa	11aa	Chd7	ENSMUSG00000041235.13	ENSMUST00000051558.10	chr4	37	+	SNP	Missense	E_1	8752823.0	8752823.0	G	A	ENSMUST00000051558.10:c.1319G>A	G440E	8752823.0	8752823.0	G	A	ENSMUST00000051558.10:c.1319G>A	G440E	CLINVAR-H1006236	CLINVAR-H1006236-M01-V01	CLINVAR	1968079.0	False	False	False	False	False	36
CHD7	ENSG00000171316.7	ENST00000423902.2	chr8	37	+	True	61655330	61655330	C	T	ENST00000423902.2:c.1339C>T	Q447*	Nonsense	E_1	SNP	True	0	Class 0: This mutation can be originally modeled.	26aa	10aa	Chd7	ENSMUSG00000041235.13	ENSMUST00000051558.10	chr4	37	+	SNP	Nonsense	E_1	8752825.0	8752825.0	C	T	ENSMUST00000051558.10:c.1321C>T	Q441*	8752825.0	8752825.0	C	T	ENSMUST00000051558.10:c.1321C>T	Q441*	CLINVAR-H1006237	CLINVAR-H1006237-M01-V01	CLINVAR	1301888.0	False	False	False	False	False	36
CHD7	ENSG00000171316.7	ENST00000423902.2	chr8	37	+	True	61655337	61655337	A	G	ENST00000423902.2:c.1346A>G	N449S	Missense	E_1	SNP	True	0	Class 0: This mutation can be originally modeled.	28aa	8aa	Chd7	ENSMUSG00000041235.13	ENSMUST00000051558.10	chr4	37	+	SNP	Missense	E_1	8752832.0	8752832.0	A	G	ENSMUST00000051558.10:c.1328A>G	N443S	8752832.0	8752832.0	A	G	ENSMUST00000051558.10:c.1328A>G	N443S	CLINVAR-H1006239	CLINVAR-H1006239-M01-V01	CLINVAR	1313508.0	False	False	False	False	False	36
CHD7	ENSG00000171316.7	ENST00000423902.2	chr8	37	+	True	61655340	61655340	T	C	ENST00000423902.2:c.1349T>C	M450T	Missense	E_1	SNP	True	0	Class 0: This mutation can be originally modeled.	29aa	7aa	Chd7	ENSMUSG00000041235.13	ENSMUST00000051558.10	chr4	37	+	SNP	Missense	E_1	8752835.0	8752835.0	T	C	ENSMUST00000051558.10:c.1331T>C	M444T	8752835.0	8752835.0	T	C	ENSMUST00000051558.10:c.1331T>C	M444T	CLINVAR-H1006240	CLINVAR-H1006240-M01-V01	CLINVAR	2195071.0	False	False	False	False	False	36
CHD7	ENSG00000171316.7	ENST00000423902.2	chr8	37	+	True	61655340	61655340	T	G	ENST00000423902.2:c.1349T>G	M450R	Missense	E_1	SNP	True	0	Class 0: This mutation can be originally modeled.	29aa	7aa	Chd7	ENSMUSG00000041235.13	ENSMUST00000051558.10	chr4	37	+	SNP	Missense	E_1	8752835.0	8752835.0	T	G	ENSMUST00000051558.10:c.1331T>G	M444R	8752835.0	8752835.0	T	G	ENSMUST00000051558.10:c.1331T>G	M444R	CLINVAR-H1006241	CLINVAR-H1006241-M01-V01	CLINVAR	2054064.0	False	False	False	False	False	36
CHD7	ENSG00000171316.7	ENST00000423902.2	chr8	37	+	True	61655352	61655352	A	G	ENST00000423902.2:c.1361A>G	N454S	Missense	E_1	SNP	True	0	Class 0: This mutation can be originally modeled.	33aa	3aa	Chd7	ENSMUSG00000041235.13	ENSMUST00000051558.10	chr4	37	+	SNP	Missense	E_1	8752847.0	8752847.0	A	G	ENSMUST00000051558.10:c.1343A>G	N448S	8752847.0	8752847.0	A	G	ENSMUST00000051558.10:c.1343A>G	N448S	CLINVAR-H1006242	CLINVAR-H1006242-M01-V01	CLINVAR	1349735.0	False	False	False	False	False	36
CHD7	ENSG00000171316.7	ENST00000423902.2	chr8	37	+	True	61655356	61655356	G	A	ENST00000423902.2:c.1365G>A	M455I	Missense	E_1	SNP	True	0	Class 0: This mutation can be originally modeled.	34aa	2aa	Chd7	ENSMUSG00000041235.13	ENSMUST00000051558.10	chr4	37	+	SNP	Missense	E_1	8752851.0	8752851.0	G	A	ENSMUST00000051558.10:c.1347G>A	M449I	8752851.0	8752851.0	G	A	ENSMUST00000051558.10:c.1347G>A	M449I	CLINVAR-H1006243	CLINVAR-H1006243-M01-V01	CLINVAR	1934486.0	False	False	False	False	False	36
CHD7	ENSG00000171316.7	ENST00000423902.2	chr8	37	+	True	61655357	61655357	C	T	ENST00000423902.2:c.1366C>T	Q456*	Nonsense	E_1	SNP	True	0	Class 0: This mutation can be originally modeled.	35aa	1aa	Chd7	ENSMUSG00000041235.13	ENSMUST00000051558.10	chr4	37	+	SNP	Nonsense	E_1	8752852.0	8752852.0	C	T	ENSMUST00000051558.10:c.1348C>T	Q450*	8752852.0	8752852.0	C	T	ENSMUST00000051558.10:c.1348C>T	Q450*	CLINVAR-H1006244	CLINVAR-H1006244-M01-V01	CLINVAR	1810595.0	False	False	False	False	False	36
CHD7	ENSG00000171316.7	ENST00000423902.2	chr8	37	+	True	61655360	61655360	C	T	ENST00000423902.2:c.1369C>T	Q457*	Nonsense	E_1	SNP	True	0	Class 0: This mutation can be originally modeled.	36aa	0aa	Chd7	ENSMUSG00000041235.13	ENSMUST00000051558.10	chr4	37	+	SNP	Nonsense	E_1	8752855.0	8752855.0	C	T	ENSMUST00000051558.10:c.1351C>T	Q451*	8752855.0	8752855.0	C	T	ENSMUST00000051558.10:c.1351C>T	Q451*	CLINVAR-H1006245	CLINVAR-H1006245-M01-V01	CLINVAR	166858.0	False	False	False	False	False	36
CHD7	ENSG00000171316.7	ENST00000423902.2	chr8	37	+	True	61655371	61655371	A	G	ENST00000423902.2:c.1380A>G	P460delinsP	Silent	E_1	SNP	True	0	Class 0: This mutation can be originally modeled.	0aa	0aa	Chd7	ENSMUSG00000041235.13	ENSMUST00000051558.10	chr4	37	+	SNP	Silent	E_1	8752860.0	8752860.0	T	G	ENSMUST00000051558.10:c.1356T>G	P452delinsP	8752860.0	8752860.0	T	G	ENSMUST00000051558.10:c.1356T>G	P452delinsP	CLINVAR-H1006249	CLINVAR-H1006249-M01-V01	CLINVAR	703664.0	False	False	False	False	False	0
CHD7	ENSG00000171316.7	ENST00000423902.2	chr8	37	+	True	61655381	61655381	A	T	ENST00000423902.2:c.1390A>T	M464L	Missense	E_1	SNP	True	0	Class 0: This mutation can be originally modeled.	1aa	21aa	Chd7	ENSMUSG00000041235.13	ENSMUST00000051558.10	chr4	37	+	SNP	Missense	E_1	8752876.0	8752876.0	A	T	ENSMUST00000051558.10:c.1372A>T	M458L	8752876.0	8752876.0	A	T	ENSMUST00000051558.10:c.1372A>T	M458L	CLINVAR-H1006251	CLINVAR-H1006251-M01-V01	CLINVAR	2118690.0	False	False	False	False	False	22
CHD7	ENSG00000171316.7	ENST00000423902.2	chr8	37	+	True	61655383	61655383	G	T	ENST00000423902.2:c.1392G>T	M464I	Missense	E_1	SNP	True	0	Class 0: This mutation can be originally modeled.	1aa	21aa	Chd7	ENSMUSG00000041235.13	ENSMUST00000051558.10	chr4	37	+	SNP	Missense	E_1	8752878.0	8752878.0	G	T	ENSMUST00000051558.10:c.1374G>T	M458I	8752878.0	8752878.0	G	T	ENSMUST00000051558.10:c.1374G>T	M458I	CLINVAR-H1006252	CLINVAR-H1006252-M01-V01	CLINVAR	1444647.0	False	False	False	False	False	22
CHD7	ENSG00000171316.7	ENST00000423902.2	chr8	37	+	True	61655385	61655385	C	T	ENST00000423902.2:c.1394C>T	S465F	Missense	E_1	SNP	True	0	Class 0: This mutation can be originally modeled.	2aa	20aa	Chd7	ENSMUSG00000041235.13	ENSMUST00000051558.10	chr4	37	+	SNP	Missense	E_1	8752880.0	8752880.0	C	T	ENSMUST00000051558.10:c.1376C>T	S459F	8752880.0	8752880.0	C	T	ENSMUST00000051558.10:c.1376C>T	S459F	CLINVAR-H1006253	CLINVAR-H1006253-M01-V01	CLINVAR	2086011.0	False	False	False	False	False	22
CHD7	ENSG00000171316.7	ENST00000423902.2	chr8	37	+	True	61655386	61655386	C	T	ENST00000423902.2:c.1395C>T	S465delinsS	Silent	E_1	SNP	True	0	Class 0: This mutation can be originally modeled.	2aa	20aa	Chd7	ENSMUSG00000041235.13	ENSMUST00000051558.10	chr4	37	+	SNP	Silent	E_1	8752881.0	8752881.0	C	T	ENSMUST00000051558.10:c.1377C>T	S459delinsS	8752881.0	8752881.0	C	T	ENSMUST00000051558.10:c.1377C>T	S459delinsS	CLINVAR-H1006254	CLINVAR-H1006254-M01-V01	CLINVAR	1080825.0	False	False	False	False	False	22
CHD7	ENSG00000171316.7	ENST00000423902.2	chr8	37	+	True	61655388	61655388	C	T	ENST00000423902.2:c.1397C>T	S466L	Missense	E_1	SNP	True	0	Class 0: This mutation can be originally modeled.	3aa	19aa	Chd7	ENSMUSG00000041235.13	ENSMUST00000051558.10	chr4	37	+	SNP	Missense	E_1	8752883.0	8752883.0	C	T	ENSMUST00000051558.10:c.1379C>T	S460L	8752883.0	8752883.0	C	T	ENSMUST00000051558.10:c.1379C>T	S460L	CLINVAR-H1006255	CLINVAR-H1006255-M01-V01	CLINVAR	260891.0	False	False	False	False	False	22
CHD7	ENSG00000171316.7	ENST00000423902.2	chr8	37	+	True	61655396	61655396	A	G	ENST00000423902.2:c.1405A>G	R469G	Missense	E_1	SNP	True	0	Class 0: This mutation can be originally modeled.	6aa	16aa	Chd7	ENSMUSG00000041235.13	ENSMUST00000051558.10	chr4	37	+	SNP	Missense	E_1	8752891.0	8752891.0	A	G	ENSMUST00000051558.10:c.1387A>G	R463G	8752891.0	8752891.0	A	G	ENSMUST00000051558.10:c.1387A>G	R463G	CLINVAR-H1006256	CLINVAR-H1006256-M01-V01	CLINVAR	932019.0	False	False	False	False	False	22
CHD7	ENSG00000171316.7	ENST00000423902.2	chr8	37	+	True	61655401	61655401	A	G	ENST00000423902.2:c.1410A>G	E470delinsE	Silent	E_1	SNP	True	0	Class 0: This mutation can be originally modeled.	7aa	15aa	Chd7	ENSMUSG00000041235.13	ENSMUST00000051558.10	chr4	37	+	SNP	Silent	E_1	8752896.0	8752896.0	G	G	ENSMUST00000051558.10:c.1392G>G	E464delinsE	8752896.0	8752896.0	G	G	ENSMUST00000051558.10:c.1392G>G	E464delinsE	CLINVAR-H1006257	CLINVAR-H1006257-M01-V01	CLINVAR	700905.0	False	False	False	False	False	22
CHD7	ENSG00000171316.7	ENST00000423902.2	chr8	37	+	True	61655408	61655408	G	A	ENST00000423902.2:c.1417G>A	G473R	Missense	E_1	SNP	True	0	Class 0: This mutation can be originally modeled.	10aa	12aa	Chd7	ENSMUSG00000041235.13	ENSMUST00000051558.10	chr4	37	+	SNP	Missense	E_1	8752903.0	8752903.0	G	A	ENSMUST00000051558.10:c.1399G>A	G467R	8752903.0	8752903.0	G	A	ENSMUST00000051558.10:c.1399G>A	G467R	CLINVAR-H1006259	CLINVAR-H1006259-M01-V01	CLINVAR	2683018.0	False	False	False	False	False	22
CHD7	ENSG00000171316.7	ENST00000423902.2	chr8	37	+	True	61655410	61655410	G	C	ENST00000423902.2:c.1419G>C	G473delinsG	Silent	E_1	SNP	True	0	Class 0: This mutation can be originally modeled.	10aa	12aa	Chd7	ENSMUSG00000041235.13	ENSMUST00000051558.10	chr4	37	+	SNP	Silent	E_1	8752905.0	8752905.0	A	C	ENSMUST00000051558.10:c.1401A>C	G467delinsG	8752905.0	8752905.0	A	C	ENSMUST00000051558.10:c.1401A>C	G467delinsG	CLINVAR-H1006260	CLINVAR-H1006260-M01-V01	CLINVAR	95774.0	False	False	False	False	False	22
CHD7	ENSG00000171316.7	ENST00000423902.2	chr8	37	+	True	61655414	61655414	A	G	ENST00000423902.2:c.1423A>G	M475V	Missense	E_1	SNP	True	0	Class 0: This mutation can be originally modeled.	12aa	10aa	Chd7	ENSMUSG00000041235.13	ENSMUST00000051558.10	chr4	37	+	SNP	Missense	E_1	8752909.0	8752909.0	A	G	ENSMUST00000051558.10:c.1405A>G	M469V	8752909.0	8752909.0	A	G	ENSMUST00000051558.10:c.1405A>G	M469V	CLINVAR-H1006261	CLINVAR-H1006261-M01-V01	CLINVAR	599438.0	False	False	False	False	False	22
CHD7	ENSG00000171316.7	ENST00000423902.2	chr8	37	+	True	61655414	61655414	A	T	ENST00000423902.2:c.1423A>T	M475L	Missense	E_1	SNP	True	0	Class 0: This mutation can be originally modeled.	12aa	10aa	Chd7	ENSMUSG00000041235.13	ENSMUST00000051558.10	chr4	37	+	SNP	Missense	E_1	8752909.0	8752909.0	A	T	ENSMUST00000051558.10:c.1405A>T	M469L	8752909.0	8752909.0	A	T	ENSMUST00000051558.10:c.1405A>T	M469L	CLINVAR-H1006262	CLINVAR-H1006262-M01-V01	CLINVAR	363446.0	False	False	False	False	False	22
CHD7	ENSG00000171316.7	ENST00000423902.2	chr8	37	+	True	61655415	61655415	T	C	ENST00000423902.2:c.1424T>C	M475T	Missense	E_1	SNP	True	0	Class 0: This mutation can be originally modeled.	12aa	10aa	Chd7	ENSMUSG00000041235.13	ENSMUST00000051558.10	chr4	37	+	SNP	Missense	E_1	8752910.0	8752910.0	T	C	ENSMUST00000051558.10:c.1406T>C	M469T	8752910.0	8752910.0	T	C	ENSMUST00000051558.10:c.1406T>C	M469T	CLINVAR-H1006263	CLINVAR-H1006263-M01-V01	CLINVAR	1215416.0	False	False	False	False	False	22
CHD7	ENSG00000171316.7	ENST00000423902.2	chr8	37	+	True	61655419	61655419	G	T	ENST00000423902.2:c.1428G>T	R476S	Missense	E_1	SNP	True	0	Class 0: This mutation can be originally modeled.	13aa	9aa	Chd7	ENSMUSG00000041235.13	ENSMUST00000051558.10	chr4	37	+	SNP	Missense	E_1	8752914.0	8752914.0	A	T	ENSMUST00000051558.10:c.1410A>T	R470S	8752914.0	8752914.0	A	T	ENSMUST00000051558.10:c.1410A>T	R470S	CLINVAR-H1006264	CLINVAR-H1006264-M01-V01	CLINVAR	1305285.0	False	False	False	False	False	22
CHD7	ENSG00000171316.7	ENST00000423902.2	chr8	37	+	True	61655420	61655420	C	T	ENST00000423902.2:c.1429C>T	P477S	Missense	E_1	SNP	True	0	Class 0: This mutation can be originally modeled.	14aa	8aa	Chd7	ENSMUSG00000041235.13	ENSMUST00000051558.10	chr4	37	+	SNP	Missense	E_1	8752915.0	8752915.0	C	T	ENSMUST00000051558.10:c.1411C>T	P471S	8752915.0	8752915.0	C	T	ENSMUST00000051558.10:c.1411C>T	P471S	CLINVAR-H1006265	CLINVAR-H1006265-M01-V01	CLINVAR	1416107.0	False	False	False	False	False	22
CHD7	ENSG00000171316.7	ENST00000423902.2	chr8	37	+	True	61655435	61655435	G	A	ENST00000423902.2:c.1444G>A	G482S	Missense	E_1	SNP	True	0	Class 0: This mutation can be originally modeled.	19aa	3aa	Chd7	ENSMUSG00000041235.13	ENSMUST00000051558.10	chr4	37	+	SNP	Missense	E_1	8752930.0	8752930.0	G	A	ENSMUST00000051558.10:c.1426G>A	G476S	8752930.0	8752930.0	G	A	ENSMUST00000051558.10:c.1426G>A	G476S	CLINVAR-H1006266	CLINVAR-H1006266-M01-V01	CLINVAR	2061357.0	False	False	False	False	False	22
CHD7	ENSG00000171316.7	ENST00000423902.2	chr8	37	+	True	61655436	61655436	G	A	ENST00000423902.2:c.1445G>A	G482D	Missense	E_1	SNP	True	0	Class 0: This mutation can be originally modeled.	19aa	3aa	Chd7	ENSMUSG00000041235.13	ENSMUST00000051558.10	chr4	37	+	SNP	Missense	E_1	8752931.0	8752931.0	G	A	ENSMUST00000051558.10:c.1427G>A	G476D	8752931.0	8752931.0	G	A	ENSMUST00000051558.10:c.1427G>A	G476D	CLINVAR-H1006267	CLINVAR-H1006267-M01-V01	CLINVAR	1477441.0	False	False	False	False	False	22
CHD7	ENSG00000171316.7	ENST00000423902.2	chr8	37	+	True	61655436	61655436	G	C	ENST00000423902.2:c.1445G>C	G482A	Missense	E_1	SNP	True	0	Class 0: This mutation can be originally modeled.	19aa	3aa	Chd7	ENSMUSG00000041235.13	ENSMUST00000051558.10	chr4	37	+	SNP	Missense	E_1	8752931.0	8752931.0	G	C	ENSMUST00000051558.10:c.1427G>C	G476A	8752931.0	8752931.0	G	C	ENSMUST00000051558.10:c.1427G>C	G476A	CLINVAR-H1006268	CLINVAR-H1006268-M01-V01	CLINVAR	1311987.0	False	False	False	False	False	22
CHD7	ENSG00000171316.7	ENST00000423902.2	chr8	37	+	True	61655440	61655440	T	G	ENST00000423902.2:c.1449T>G	V483delinsV	Silent	E_1	SNP	True	0	Class 0: This mutation can be originally modeled.	20aa	2aa	Chd7	ENSMUSG00000041235.13	ENSMUST00000051558.10	chr4	37	+	SNP	Silent	E_1	8752935.0	8752935.0	C	G	ENSMUST00000051558.10:c.1431C>G	V477delinsV	8752935.0	8752935.0	C	G	ENSMUST00000051558.10:c.1431C>G	V477delinsV	CLINVAR-H1006270	CLINVAR-H1006270-M01-V01	CLINVAR	2130610.0	False	False	False	False	False	22
CHD7	ENSG00000171316.7	ENST00000423902.2	chr8	37	+	True	61655445	61655445	T	C	ENST00000423902.2:c.1454T>C	L485P	Missense	E_1	SNP	True	0	Class 0: This mutation can be originally modeled.	22aa	0aa	Chd7	ENSMUSG00000041235.13	ENSMUST00000051558.10	chr4	37	+	SNP	Missense	E_1	8752940.0	8752940.0	T	C	ENSMUST00000051558.10:c.1436T>C	L479P	8752940.0	8752940.0	T	C	ENSMUST00000051558.10:c.1436T>C	L479P	CLINVAR-H1006271	CLINVAR-H1006271-M01-V01	CLINVAR	939998.0	False	False	False	False	False	22
CHD7	ENSG00000171316.7	ENST00000423902.2	chr8	37	+	True	61655456	61655456	C	T	ENST00000423902.2:c.1465C>T	Q489*	Nonsense	E_1	SNP	True	0	Class 0: This mutation can be originally modeled.	2aa	34aa	Chd7	ENSMUSG00000041235.13	ENSMUST00000051558.10	chr4	37	+	SNP	Nonsense	E_1	8752951.0	8752951.0	C	T	ENSMUST00000051558.10:c.1447C>T	Q483*	8752951.0	8752951.0	C	T	ENSMUST00000051558.10:c.1447C>T	Q483*	CLINVAR-H1006272	CLINVAR-H1006272-M01-V01	CLINVAR	195334.0	False	False	False	False	False	36
CHD7	ENSG00000171316.7	ENST00000423902.2	chr8	37	+	True	61655457	61655457	A	C	ENST00000423902.2:c.1466A>C	Q489P	Missense	E_1	SNP	True	0	Class 0: This mutation can be originally modeled.	2aa	34aa	Chd7	ENSMUSG00000041235.13	ENSMUST00000051558.10	chr4	37	+	SNP	Missense	E_1	8752952.0	8752952.0	A	C	ENSMUST00000051558.10:c.1448A>C	Q483P	8752952.0	8752952.0	A	C	ENSMUST00000051558.10:c.1448A>C	Q483P	CLINVAR-H1006273	CLINVAR-H1006273-M01-V01	CLINVAR	1773253.0	False	False	False	False	False	36
CHD7	ENSG00000171316.7	ENST00000423902.2	chr8	37	+	True	61655463	61655463	T	A	ENST00000423902.2:c.1472T>A	I491N	Missense	E_1	SNP	True	0	Class 0: This mutation can be originally modeled.	4aa	32aa	Chd7	ENSMUSG00000041235.13	ENSMUST00000051558.10	chr4	37	+	SNP	Missense	E_1	8752958.0	8752958.0	T	A	ENSMUST00000051558.10:c.1454T>A	I485N	8752958.0	8752958.0	T	A	ENSMUST00000051558.10:c.1454T>A	I485N	CLINVAR-H1006274	CLINVAR-H1006274-M01-V01	CLINVAR	1684892.0	False	False	False	False	False	36
CHD7	ENSG00000171316.7	ENST00000423902.2	chr8	37	+	True	61655464	61655464	C	T	ENST00000423902.2:c.1473C>T	I491delinsI	Silent	E_1	SNP	True	0	Class 0: This mutation can be originally modeled.	4aa	32aa	Chd7	ENSMUSG00000041235.13	ENSMUST00000051558.10	chr4	37	+	SNP	Silent	E_1	8752959.0	8752959.0	C	T	ENSMUST00000051558.10:c.1455C>T	I485delinsI	8752959.0	8752959.0	C	T	ENSMUST00000051558.10:c.1455C>T	I485delinsI	CLINVAR-H1006275	CLINVAR-H1006275-M01-V01	CLINVAR	1535397.0	False	False	False	False	False	36
CHD7	ENSG00000171316.7	ENST00000423902.2	chr8	37	+	True	61655471	61655471	C	T	ENST00000423902.2:c.1480C>T	R494*	Nonsense	E_1	SNP	True	0	Class 0: This mutation can be originally modeled.	7aa	29aa	Chd7	ENSMUSG00000041235.13	ENSMUST00000051558.10	chr4	37	+	SNP	Nonsense	E_1	8752966.0	8752966.0	C	T	ENSMUST00000051558.10:c.1462C>T	R488*	8752966.0	8752966.0	C	T	ENSMUST00000051558.10:c.1462C>T	R488*	CLINVAR-H1006276	CLINVAR-H1006276-M01-V01	CLINVAR	158279.0	False	False	False	False	False	36
CHD7	ENSG00000171316.7	ENST00000423902.2	chr8	37	+	True	61655484	61655484	G	A	ENST00000423902.2:c.1493G>A	G498D	Missense	E_1	SNP	True	0	Class 0: This mutation can be originally modeled.	11aa	25aa	Chd7	ENSMUSG00000041235.13	ENSMUST00000051558.10	chr4	37	+	SNP	Missense	E_1	8752979.0	8752979.0	G	A	ENSMUST00000051558.10:c.1475G>A	G492D	8752979.0	8752979.0	G	A	ENSMUST00000051558.10:c.1475G>A	G492D	CLINVAR-H1006278	CLINVAR-H1006278-M01-V01	CLINVAR	1306110.0	False	False	False	False	False	36
CHD7	ENSG00000171316.7	ENST00000423902.2	chr8	37	+	True	61655490	61655490	A	G	ENST00000423902.2:c.1499A>G	Q500R	Missense	E_1	SNP	True	0	Class 0: This mutation can be originally modeled.	13aa	23aa	Chd7	ENSMUSG00000041235.13	ENSMUST00000051558.10	chr4	37	+	SNP	Missense	E_1	8752985.0	8752985.0	A	G	ENSMUST00000051558.10:c.1481A>G	Q494R	8752985.0	8752985.0	A	G	ENSMUST00000051558.10:c.1481A>G	Q494R	CLINVAR-H1006280	CLINVAR-H1006280-M01-V01	CLINVAR	502182.0	False	False	False	False	False	36
CHD7	ENSG00000171316.7	ENST00000423902.2	chr8	37	+	True	61655494	61655494	T	A	ENST00000423902.2:c.1503T>A	H501Q	Missense	E_1	SNP	True	0	Class 0: This mutation can be originally modeled.	14aa	22aa	Chd7	ENSMUSG00000041235.13	ENSMUST00000051558.10	chr4	37	+	SNP	Missense	E_1	8752989.0	8752989.0	C	A	ENSMUST00000051558.10:c.1485C>A	H495Q	8752989.0	8752989.0	C	A	ENSMUST00000051558.10:c.1485C>A	H495Q	CLINVAR-H1006281	CLINVAR-H1006281-M01-V01	CLINVAR	2480283.0	False	False	False	False	False	36
CHD7	ENSG00000171316.7	ENST00000423902.2	chr8	37	+	True	61655500	61655500	T	C	ENST00000423902.2:c.1509T>C	G503delinsG	Silent	E_1	SNP	True	0	Class 0: This mutation can be originally modeled.	16aa	20aa	Chd7	ENSMUSG00000041235.13	ENSMUST00000051558.10	chr4	37	+	SNP	Silent	E_1	8752995.0	8752995.0	T	C	ENSMUST00000051558.10:c.1491T>C	G497delinsG	8752995.0	8752995.0	T	C	ENSMUST00000051558.10:c.1491T>C	G497delinsG	CLINVAR-H1006283	CLINVAR-H1006283-M01-V01	CLINVAR	2197372.0	False	False	False	False	False	36
CHD7	ENSG00000171316.7	ENST00000423902.2	chr8	37	+	True	61655503	61655503	A	G	ENST00000423902.2:c.1512A>G	Q504delinsQ	Silent	E_1	SNP	True	0	Class 0: This mutation can be originally modeled.	17aa	19aa	Chd7	ENSMUSG00000041235.13	ENSMUST00000051558.10	chr4	37	+	SNP	Silent	E_1	8752998.0	8752998.0	G	G	ENSMUST00000051558.10:c.1494G>G	Q498delinsQ	8752998.0	8752998.0	G	G	ENSMUST00000051558.10:c.1494G>G	Q498delinsQ	CLINVAR-H1006284	CLINVAR-H1006284-M01-V01	CLINVAR	158280.0	False	False	False	False	False	36
CHD7	ENSG00000171316.7	ENST00000423902.2	chr8	37	+	True	61655504	61655504	C	T	ENST00000423902.2:c.1513C>T	Q505*	Nonsense	E_1	SNP	True	0	Class 0: This mutation can be originally modeled.	18aa	18aa	Chd7	ENSMUSG00000041235.13	ENSMUST00000051558.10	chr4	37	+	SNP	Nonsense	E_1	8752999.0	8752999.0	C	T	ENSMUST00000051558.10:c.1495C>T	Q499*	8752999.0	8752999.0	C	T	ENSMUST00000051558.10:c.1495C>T	Q499*	CLINVAR-H1006285	CLINVAR-H1006285-M01-V01	CLINVAR	523521.0	False	False	False	False	False	36
CHD7	ENSG00000171316.7	ENST00000423902.2	chr8	37	+	True	61655505	61655505	A	G	ENST00000423902.2:c.1514A>G	Q505R	Missense	E_1	SNP	True	0	Class 0: This mutation can be originally modeled.	18aa	18aa	Chd7	ENSMUSG00000041235.13	ENSMUST00000051558.10	chr4	37	+	SNP	Missense	E_1	8753000.0	8753000.0	A	G	ENSMUST00000051558.10:c.1496A>G	Q499R	8753000.0	8753000.0	A	G	ENSMUST00000051558.10:c.1496A>G	Q499R	CLINVAR-H1006286	CLINVAR-H1006286-M01-V01	CLINVAR	1693352.0	False	False	False	False	False	36
CHD7	ENSG00000171316.7	ENST00000423902.2	chr8	37	+	True	61655525	61655525	C	G	ENST00000423902.2:c.1534C>G	P512A	Missense	E_1	SNP	True	0	Class 0: This mutation can be originally modeled.	25aa	11aa	Chd7	ENSMUSG00000041235.13	ENSMUST00000051558.10	chr4	37	+	SNP	Missense	E_1	8753020.0	8753020.0	C	G	ENSMUST00000051558.10:c.1516C>G	P506A	8753020.0	8753020.0	C	G	ENSMUST00000051558.10:c.1516C>G	P506A	CLINVAR-H1006287	CLINVAR-H1006287-M01-V01	CLINVAR	597511.0	False	False	False	False	False	36
CHD7	ENSG00000171316.7	ENST00000423902.2	chr8	37	+	True	61655526	61655526	C	T	ENST00000423902.2:c.1535C>T	P512L	Missense	E_1	SNP	True	0	Class 0: This mutation can be originally modeled.	25aa	11aa	Chd7	ENSMUSG00000041235.13	ENSMUST00000051558.10	chr4	37	+	SNP	Missense	E_1	8753021.0	8753021.0	C	T	ENSMUST00000051558.10:c.1517C>T	P506L	8753021.0	8753021.0	C	T	ENSMUST00000051558.10:c.1517C>T	P506L	CLINVAR-H1006288	CLINVAR-H1006288-M01-V01	CLINVAR	1312534.0	False	False	False	False	False	36
CHD7	ENSG00000171316.7	ENST00000423902.2	chr8	37	+	True	61655527	61655527	A	G	ENST00000423902.2:c.1536A>G	P512delinsP	Silent	E_1	SNP	True	0	Class 0: This mutation can be originally modeled.	25aa	11aa	Chd7	ENSMUSG00000041235.13	ENSMUST00000051558.10	chr4	37	+	SNP	Silent	E_1	8753022.0	8753022.0	A	G	ENSMUST00000051558.10:c.1518A>G	P506delinsP	8753022.0	8753022.0	A	G	ENSMUST00000051558.10:c.1518A>G	P506delinsP	CLINVAR-H1006289	CLINVAR-H1006289-M01-V01	CLINVAR	195330.0	False	False	False	False	False	36
CHD7	ENSG00000171316.7	ENST00000423902.2	chr8	37	+	True	61655528	61655528	A	G	ENST00000423902.2:c.1537A>G	T513A	Missense	E_1	SNP	True	0	Class 0: This mutation can be originally modeled.	26aa	10aa	Chd7	ENSMUSG00000041235.13	ENSMUST00000051558.10	chr4	37	+	SNP	Missense	E_1	8753023.0	8753023.0	A	G	ENSMUST00000051558.10:c.1519A>G	T507A	8753023.0	8753023.0	A	G	ENSMUST00000051558.10:c.1519A>G	T507A	CLINVAR-H1006290	CLINVAR-H1006290-M01-V01	CLINVAR	1377379.0	False	False	False	False	False	36
CHD7	ENSG00000171316.7	ENST00000423902.2	chr8	37	+	True	61655530	61655530	C	T	ENST00000423902.2:c.1539C>T	T513delinsT	Silent	E_1	SNP	True	0	Class 0: This mutation can be originally modeled.	26aa	10aa	Chd7	ENSMUSG00000041235.13	ENSMUST00000051558.10	chr4	37	+	SNP	Silent	E_1	8753025.0	8753025.0	C	T	ENSMUST00000051558.10:c.1521C>T	T507delinsT	8753025.0	8753025.0	C	T	ENSMUST00000051558.10:c.1521C>T	T507delinsT	CLINVAR-H1006291	CLINVAR-H1006291-M01-V01	CLINVAR	1144545.0	False	False	False	False	False	36
CHD7	ENSG00000171316.7	ENST00000423902.2	chr8	37	+	True	61655534	61655534	C	A	ENST00000423902.2:c.1543C>A	P515T	Missense	E_1	SNP	True	0	Class 0: This mutation can be originally modeled.	28aa	8aa	Chd7	ENSMUSG00000041235.13	ENSMUST00000051558.10	chr4	37	+	SNP	Missense	E_1	8753029.0	8753029.0	C	A	ENSMUST00000051558.10:c.1525C>A	P509T	8753029.0	8753029.0	C	A	ENSMUST00000051558.10:c.1525C>A	P509T	CLINVAR-H1006293	CLINVAR-H1006293-M01-V01	CLINVAR	985905.0	False	False	False	False	False	36
CHD7	ENSG00000171316.7	ENST00000423902.2	chr8	37	+	True	61655534	61655534	C	G	ENST00000423902.2:c.1543C>G	P515A	Missense	E_1	SNP	True	0	Class 0: This mutation can be originally modeled.	28aa	8aa	Chd7	ENSMUSG00000041235.13	ENSMUST00000051558.10	chr4	37	+	SNP	Missense	E_1	8753029.0	8753029.0	C	G	ENSMUST00000051558.10:c.1525C>G	P509A	8753029.0	8753029.0	C	G	ENSMUST00000051558.10:c.1525C>G	P509A	CLINVAR-H1006294	CLINVAR-H1006294-M01-V01	CLINVAR	2169823.0	False	False	False	False	False	36
CHD7	ENSG00000171316.7	ENST00000423902.2	chr8	37	+	True	61655534	61655534	C	T	ENST00000423902.2:c.1543C>T	P515S	Missense	E_1	SNP	True	0	Class 0: This mutation can be originally modeled.	28aa	8aa	Chd7	ENSMUSG00000041235.13	ENSMUST00000051558.10	chr4	37	+	SNP	Missense	E_1	8753029.0	8753029.0	C	T	ENSMUST00000051558.10:c.1525C>T	P509S	8753029.0	8753029.0	C	T	ENSMUST00000051558.10:c.1525C>T	P509S	CLINVAR-H1006295	CLINVAR-H1006295-M01-V01	CLINVAR	1369874.0	False	False	False	False	False	36
CHD7	ENSG00000171316.7	ENST00000423902.2	chr8	37	+	True	61655537	61655537	C	T	ENST00000423902.2:c.1546C>T	P516S	Missense	E_1	SNP	True	0	Class 0: This mutation can be originally modeled.	29aa	7aa	Chd7	ENSMUSG00000041235.13	ENSMUST00000051558.10	chr4	37	+	SNP	Missense	E_1	8753032.0	8753032.0	C	T	ENSMUST00000051558.10:c.1528C>T	P510S	8753032.0	8753032.0	C	T	ENSMUST00000051558.10:c.1528C>T	P510S	CLINVAR-H1006296	CLINVAR-H1006296-M01-V01	CLINVAR	1805567.0	False	False	False	False	False	36
CHD7	ENSG00000171316.7	ENST00000423902.2	chr8	37	+	True	61655543	61655543	C	T	ENST00000423902.2:c.1552C>T	Q518*	Nonsense	E_1	SNP	True	0	Class 0: This mutation can be originally modeled.	31aa	5aa	Chd7	ENSMUSG00000041235.13	ENSMUST00000051558.10	chr4	37	+	SNP	Nonsense	E_1	8753038.0	8753038.0	C	T	ENSMUST00000051558.10:c.1534C>T	Q512*	8753038.0	8753038.0	C	T	ENSMUST00000051558.10:c.1534C>T	Q512*	CLINVAR-H1006297	CLINVAR-H1006297-M01-V01	CLINVAR	375575.0	False	False	False	False	False	36
CHD7	ENSG00000171316.7	ENST00000423902.2	chr8	37	+	True	61655545	61655545	G	C	ENST00000423902.2:c.1554G>C	Q518H	Missense	E_1	SNP	True	0	Class 0: This mutation can be originally modeled.	31aa	5aa	Chd7	ENSMUSG00000041235.13	ENSMUST00000051558.10	chr4	37	+	SNP	Missense	E_1	8753040.0	8753040.0	G	C	ENSMUST00000051558.10:c.1536G>C	Q512H	8753040.0	8753040.0	G	C	ENSMUST00000051558.10:c.1536G>C	Q512H	CLINVAR-H1006298	CLINVAR-H1006298-M01-V01	CLINVAR	662105.0	False	False	False	False	False	36
CHD7	ENSG00000171316.7	ENST00000423902.2	chr8	37	+	True	61655545	61655545	G	T	ENST00000423902.2:c.1554G>T	Q518H	Missense	E_1	SNP	True	0	Class 0: This mutation can be originally modeled.	31aa	5aa	Chd7	ENSMUSG00000041235.13	ENSMUST00000051558.10	chr4	37	+	SNP	Missense	E_1	8753040.0	8753040.0	G	T	ENSMUST00000051558.10:c.1536G>T	Q512H	8753040.0	8753040.0	G	T	ENSMUST00000051558.10:c.1536G>T	Q512H	CLINVAR-H1006299	CLINVAR-H1006299-M01-V01	CLINVAR	1022947.0	False	False	False	False	False	36
CHD7	ENSG00000171316.7	ENST00000423902.2	chr8	37	+	True	61655553	61655553	C	T	ENST00000423902.2:c.1562C>T	P521L	Missense	E_1	SNP	True	0	Class 0: This mutation can be originally modeled.	34aa	2aa	Chd7	ENSMUSG00000041235.13	ENSMUST00000051558.10	chr4	37	+	SNP	Missense	E_1	8753048.0	8753048.0	C	T	ENSMUST00000051558.10:c.1544C>T	P515L	8753048.0	8753048.0	C	T	ENSMUST00000051558.10:c.1544C>T	P515L	CLINVAR-H1006300	CLINVAR-H1006300-M01-V01	CLINVAR	1493051.0	False	False	False	False	False	36
CHD7	ENSG00000171316.7	ENST00000423902.2	chr8	37	+	True	61655554	61655554	G	A	ENST00000423902.2:c.1563G>A	P521delinsP	Silent	E_1	SNP	True	0	Class 0: This mutation can be originally modeled.	34aa	2aa	Chd7	ENSMUSG00000041235.13	ENSMUST00000051558.10	chr4	37	+	SNP	Silent	E_1	8753049.0	8753049.0	A	A	ENSMUST00000051558.10:c.1545A>A	P515delinsP	8753049.0	8753049.0	A	A	ENSMUST00000051558.10:c.1545A>A	P515delinsP	CLINVAR-H1006301	CLINVAR-H1006301-M01-V01	CLINVAR	702454.0	False	False	False	False	False	36
CHD7	ENSG00000171316.7	ENST00000423902.2	chr8	37	+	True	61655556	61655556	G	T	ENST00000423902.2:c.1565G>T	G522V	Missense	E_1	SNP	True	0	Class 0: This mutation can be originally modeled.	35aa	1aa	Chd7	ENSMUSG00000041235.13	ENSMUST00000051558.10	chr4	37	+	SNP	Missense	E_1	8753051.0	8753051.0	G	T	ENSMUST00000051558.10:c.1547G>T	G516V	8753051.0	8753051.0	G	T	ENSMUST00000051558.10:c.1547G>T	G516V	CLINVAR-H1006302	CLINVAR-H1006302-M01-V01	CLINVAR	241189.0	False	False	False	False	False	36
CHD7	ENSG00000171316.7	ENST00000423902.2	chr8	37	+	True	61655557	61655557	C	T	ENST00000423902.2:c.1566C>T	G522delinsG	Silent	E_1	SNP	True	0	Class 0: This mutation can be originally modeled.	35aa	1aa	Chd7	ENSMUSG00000041235.13	ENSMUST00000051558.10	chr4	37	+	SNP	Silent	E_1	8753052.0	8753052.0	C	T	ENSMUST00000051558.10:c.1548C>T	G516delinsG	8753052.0	8753052.0	C	T	ENSMUST00000051558.10:c.1548C>T	G516delinsG	CLINVAR-H1006303	CLINVAR-H1006303-M01-V01	CLINVAR	363447.0	False	False	False	False	False	36
CHD7	ENSG00000171316.7	ENST00000423902.2	chr8	37	+	True	61655568	61655568	A	G	ENST00000423902.2:c.1577A>G	Q526R	Missense	E_1	SNP	True	0	Class 0: This mutation can be originally modeled.	1aa	48aa	Chd7	ENSMUSG00000041235.13	ENSMUST00000051558.10	chr4	37	+	SNP	Missense	E_1	8753060.0	8753060.0	A	G	ENSMUST00000051558.10:c.1556A>G	Q519R	8753060.0	8753060.0	A	G	ENSMUST00000051558.10:c.1556A>G	Q519R	CLINVAR-H1006305	CLINVAR-H1006305-M01-V01	CLINVAR	1342438.0	False	False	False	False	False	49
CHD7	ENSG00000171316.7	ENST00000423902.2	chr8	37	+	True	61655589	61655589	A	G	ENST00000423902.2:c.1598A>G	H533R	Missense	E_1	SNP	True	0	Class 0: This mutation can be originally modeled.	8aa	41aa	Chd7	ENSMUSG00000041235.13	ENSMUST00000051558.10	chr4	37	+	SNP	Missense	E_1	8753081.0	8753081.0	A	G	ENSMUST00000051558.10:c.1577A>G	H526R	8753081.0	8753081.0	A	G	ENSMUST00000051558.10:c.1577A>G	H526R	CLINVAR-H1006309	CLINVAR-H1006309-M01-V01	CLINVAR	2637181.0	False	False	False	False	False	49
CHD7	ENSG00000171316.7	ENST00000423902.2	chr8	37	+	True	61655593	61655593	C	A	ENST00000423902.2:c.1602C>A	H534Q	Missense	E_1	SNP	True	0	Class 0: This mutation can be originally modeled.	9aa	40aa	Chd7	ENSMUSG00000041235.13	ENSMUST00000051558.10	chr4	37	+	SNP	Missense	E_1	8753085.0	8753085.0	C	A	ENSMUST00000051558.10:c.1581C>A	H527Q	8753085.0	8753085.0	C	A	ENSMUST00000051558.10:c.1581C>A	H527Q	CLINVAR-H1006310	CLINVAR-H1006310-M01-V01	CLINVAR	1176558.0	False	False	False	False	False	49
CHD7	ENSG00000171316.7	ENST00000423902.2	chr8	37	+	True	61655594	61655594	C	T	ENST00000423902.2:c.1603C>T	Q535*	Nonsense	E_1	SNP	True	0	Class 0: This mutation can be originally modeled.	10aa	39aa	Chd7	ENSMUSG00000041235.13	ENSMUST00000051558.10	chr4	37	+	SNP	Nonsense	E_1	8753086.0	8753086.0	C	T	ENSMUST00000051558.10:c.1582C>T	Q528*	8753086.0	8753086.0	C	T	ENSMUST00000051558.10:c.1582C>T	Q528*	CLINVAR-H1006311	CLINVAR-H1006311-M01-V01	CLINVAR	1320236.0	False	False	False	False	False	49
CHD7	ENSG00000171316.7	ENST00000423902.2	chr8	37	+	True	61655595	61655595	A	T	ENST00000423902.2:c.1604A>T	Q535L	Missense	E_1	SNP	True	0	Class 0: This mutation can be originally modeled.	10aa	39aa	Chd7	ENSMUSG00000041235.13	ENSMUST00000051558.10	chr4	37	+	SNP	Missense	E_1	8753087.0	8753087.0	A	T	ENSMUST00000051558.10:c.1583A>T	Q528L	8753087.0	8753087.0	A	T	ENSMUST00000051558.10:c.1583A>T	Q528L	CLINVAR-H1006312	CLINVAR-H1006312-M01-V01	CLINVAR	963886.0	False	False	False	False	False	49
CHD7	ENSG00000171316.7	ENST00000423902.2	chr8	37	+	True	61655613	61655613	A	G	ENST00000423902.2:c.1622A>G	H541R	Missense	E_1	SNP	True	0	Class 0: This mutation can be originally modeled.	16aa	33aa	Chd7	ENSMUSG00000041235.13	ENSMUST00000051558.10	chr4	37	+	SNP	Missense	E_1	8753105.0	8753105.0	A	G	ENSMUST00000051558.10:c.1601A>G	H534R	8753105.0	8753105.0	A	G	ENSMUST00000051558.10:c.1601A>G	H534R	CLINVAR-H1006313	CLINVAR-H1006313-M01-V01	CLINVAR	660109.0	False	False	False	False	False	49
CHD7	ENSG00000171316.7	ENST00000423902.2	chr8	37	+	True	61655614	61655614	C	A	ENST00000423902.2:c.1623C>A	H541Q	Missense	E_1	SNP	True	0	Class 0: This mutation can be originally modeled.	16aa	33aa	Chd7	ENSMUSG00000041235.13	ENSMUST00000051558.10	chr4	37	+	SNP	Missense	E_1	8753106.0	8753106.0	C	A	ENSMUST00000051558.10:c.1602C>A	H534Q	8753106.0	8753106.0	C	A	ENSMUST00000051558.10:c.1602C>A	H534Q	CLINVAR-H1006314	CLINVAR-H1006314-M01-V01	CLINVAR	2429360.0	False	False	False	False	False	49
CHD7	ENSG00000171316.7	ENST00000423902.2	chr8	37	+	True	61655617	61655617	A	G	ENST00000423902.2:c.1626A>G	P542delinsP	Silent	E_1	SNP	True	0	Class 0: This mutation can be originally modeled.	17aa	32aa	Chd7	ENSMUSG00000041235.13	ENSMUST00000051558.10	chr4	37	+	SNP	Silent	E_1	8753109.0	8753109.0	G	G	ENSMUST00000051558.10:c.1605G>G	P535delinsP	8753109.0	8753109.0	G	G	ENSMUST00000051558.10:c.1605G>G	P535delinsP	CLINVAR-H1006315	CLINVAR-H1006315-M01-V01	CLINVAR	1093331.0	False	False	False	False	False	49
CHD7	ENSG00000171316.7	ENST00000423902.2	chr8	37	+	True	61655621	61655621	C	T	ENST00000423902.2:c.1630C>T	P544S	Missense	E_1	SNP	True	0	Class 0: This mutation can be originally modeled.	19aa	30aa	Chd7	ENSMUSG00000041235.13	ENSMUST00000051558.10	chr4	37	+	SNP	Missense	E_1	8753113.0	8753113.0	C	T	ENSMUST00000051558.10:c.1609C>T	P537S	8753113.0	8753113.0	C	T	ENSMUST00000051558.10:c.1609C>T	P537S	CLINVAR-H1006317	CLINVAR-H1006317-M01-V01	CLINVAR	1776821.0	False	False	False	False	False	49
CHD7	ENSG00000171316.7	ENST00000423902.2	chr8	37	+	True	61655623	61655623	C	G	ENST00000423902.2:c.1632C>G	P544delinsP	Silent	E_1	SNP	True	0	Class 0: This mutation can be originally modeled.	19aa	30aa	Chd7	ENSMUSG00000041235.13	ENSMUST00000051558.10	chr4	37	+	SNP	Silent	E_1	8753115.0	8753115.0	C	G	ENSMUST00000051558.10:c.1611C>G	P537delinsP	8753115.0	8753115.0	C	G	ENSMUST00000051558.10:c.1611C>G	P537delinsP	CLINVAR-H1006318	CLINVAR-H1006318-M01-V01	CLINVAR	1082860.0	False	False	False	False	False	49
CHD7	ENSG00000171316.7	ENST00000423902.2	chr8	37	+	True	61655623	61655623	C	T	ENST00000423902.2:c.1632C>T	P544delinsP	Silent	E_1	SNP	True	0	Class 0: This mutation can be originally modeled.	19aa	30aa	Chd7	ENSMUSG00000041235.13	ENSMUST00000051558.10	chr4	37	+	SNP	Silent	E_1	8753115.0	8753115.0	C	T	ENSMUST00000051558.10:c.1611C>T	P537delinsP	8753115.0	8753115.0	C	T	ENSMUST00000051558.10:c.1611C>T	P537delinsP	CLINVAR-H1006319	CLINVAR-H1006319-M01-V01	CLINVAR	1776857.0	False	False	False	False	False	49
CHD7	ENSG00000171316.7	ENST00000423902.2	chr8	37	+	True	61655624	61655624	C	T	ENST00000423902.2:c.1633C>T	Q545*	Nonsense	E_1	SNP	True	0	Class 0: This mutation can be originally modeled.	20aa	29aa	Chd7	ENSMUSG00000041235.13	ENSMUST00000051558.10	chr4	37	+	SNP	Nonsense	E_1	8753116.0	8753116.0	C	T	ENSMUST00000051558.10:c.1612C>T	Q538*	8753116.0	8753116.0	C	T	ENSMUST00000051558.10:c.1612C>T	Q538*	CLINVAR-H1006320	CLINVAR-H1006320-M01-V01	CLINVAR	2106393.0	False	False	False	False	False	49
CHD7	ENSG00000171316.7	ENST00000423902.2	chr8	37	+	True	61655630	61655630	A	C	ENST00000423902.2:c.1639A>C	T547P	Missense	E_1	SNP	True	0	Class 0: This mutation can be originally modeled.	22aa	27aa	Chd7	ENSMUSG00000041235.13	ENSMUST00000051558.10	chr4	37	+	SNP	Missense	E_1	8753122.0	8753122.0	A	C	ENSMUST00000051558.10:c.1618A>C	T540P	8753122.0	8753122.0	A	C	ENSMUST00000051558.10:c.1618A>C	T540P	CLINVAR-H1006321	CLINVAR-H1006321-M01-V01	CLINVAR	942109.0	False	False	False	False	False	49
CHD7	ENSG00000171316.7	ENST00000423902.2	chr8	37	+	True	61655634	61655634	C	T	ENST00000423902.2:c.1643C>T	P548L	Missense	E_1	SNP	True	0	Class 0: This mutation can be originally modeled.	23aa	26aa	Chd7	ENSMUSG00000041235.13	ENSMUST00000051558.10	chr4	37	+	SNP	Missense	E_1	8753126.0	8753126.0	C	T	ENSMUST00000051558.10:c.1622C>T	P541L	8753126.0	8753126.0	C	T	ENSMUST00000051558.10:c.1622C>T	P541L	CLINVAR-H1006322	CLINVAR-H1006322-M01-V01	CLINVAR	909565.0	False	False	False	False	False	49
CHD7	ENSG00000171316.7	ENST00000423902.2	chr8	37	+	True	61655635	61655635	G	A	ENST00000423902.2:c.1644G>A	P548delinsP	Silent	E_1	SNP	True	0	Class 0: This mutation can be originally modeled.	23aa	26aa	Chd7	ENSMUSG00000041235.13	ENSMUST00000051558.10	chr4	37	+	SNP	Silent	E_1	8753127.0	8753127.0	A	A	ENSMUST00000051558.10:c.1623A>A	P541delinsP	8753127.0	8753127.0	A	A	ENSMUST00000051558.10:c.1623A>A	P541delinsP	CLINVAR-H1006323	CLINVAR-H1006323-M01-V01	CLINVAR	195335.0	False	False	False	False	False	49
CHD7	ENSG00000171316.7	ENST00000423902.2	chr8	37	+	True	61655637	61655637	A	G	ENST00000423902.2:c.1646A>G	Q549R	Missense	E_1	SNP	True	0	Class 0: This mutation can be originally modeled.	24aa	25aa	Chd7	ENSMUSG00000041235.13	ENSMUST00000051558.10	chr4	37	+	SNP	Missense	E_1	8753129.0	8753129.0	A	G	ENSMUST00000051558.10:c.1625A>G	Q542R	8753129.0	8753129.0	A	G	ENSMUST00000051558.10:c.1625A>G	Q542R	CLINVAR-H1006324	CLINVAR-H1006324-M01-V01	CLINVAR	1700919.0	False	False	False	False	False	49
CHD7	ENSG00000171316.7	ENST00000423902.2	chr8	37	+	True	61655645	61655645	C	T	ENST00000423902.2:c.1654C>T	P552S	Missense	E_1	SNP	True	0	Class 0: This mutation can be originally modeled.	27aa	22aa	Chd7	ENSMUSG00000041235.13	ENSMUST00000051558.10	chr4	37	+	SNP	Missense	E_1	8753137.0	8753137.0	C	T	ENSMUST00000051558.10:c.1633C>T	P545S	8753137.0	8753137.0	C	T	ENSMUST00000051558.10:c.1633C>T	P545S	CLINVAR-H1006325	CLINVAR-H1006325-M01-V01	CLINVAR	1712582.0	False	False	False	False	False	49
CHD7	ENSG00000171316.7	ENST00000423902.2	chr8	37	+	True	61655648	61655648	G	T	ENST00000423902.2:c.1657G>T	V553L	Missense	E_1	SNP	True	0	Class 0: This mutation can be originally modeled.	28aa	21aa	Chd7	ENSMUSG00000041235.13	ENSMUST00000051558.10	chr4	37	+	SNP	Missense	E_1	8753140.0	8753140.0	G	T	ENSMUST00000051558.10:c.1636G>T	V546L	8753140.0	8753140.0	G	T	ENSMUST00000051558.10:c.1636G>T	V546L	CLINVAR-H1006326	CLINVAR-H1006326-M01-V01	CLINVAR	572755.0	False	False	False	False	False	49
CHD7	ENSG00000171316.7	ENST00000423902.2	chr8	37	+	True	61655650	61655650	G	C	ENST00000423902.2:c.1659G>C	V553delinsV	Silent	E_1	SNP	True	0	Class 0: This mutation can be originally modeled.	28aa	21aa	Chd7	ENSMUSG00000041235.13	ENSMUST00000051558.10	chr4	37	+	SNP	Silent	E_1	8753142.0	8753142.0	G	C	ENSMUST00000051558.10:c.1638G>C	V546delinsV	8753142.0	8753142.0	G	C	ENSMUST00000051558.10:c.1638G>C	V546delinsV	CLINVAR-H1006327	CLINVAR-H1006327-M01-V01	CLINVAR	697649.0	False	False	False	False	False	49
CHD7	ENSG00000171316.7	ENST00000423902.2	chr8	37	+	True	61655654	61655654	C	A	ENST00000423902.2:c.1663C>A	Q555K	Missense	E_1	SNP	True	0	Class 0: This mutation can be originally modeled.	30aa	19aa	Chd7	ENSMUSG00000041235.13	ENSMUST00000051558.10	chr4	37	+	SNP	Missense	E_1	8753146.0	8753146.0	C	A	ENSMUST00000051558.10:c.1642C>A	Q548K	8753146.0	8753146.0	C	A	ENSMUST00000051558.10:c.1642C>A	Q548K	CLINVAR-H1006328	CLINVAR-H1006328-M01-V01	CLINVAR	1422198.0	False	False	False	False	False	49
CHD7	ENSG00000171316.7	ENST00000423902.2	chr8	37	+	True	61655654	61655654	C	T	ENST00000423902.2:c.1663C>T	Q555*	Nonsense	E_1	SNP	True	0	Class 0: This mutation can be originally modeled.	30aa	19aa	Chd7	ENSMUSG00000041235.13	ENSMUST00000051558.10	chr4	37	+	SNP	Nonsense	E_1	8753146.0	8753146.0	C	T	ENSMUST00000051558.10:c.1642C>T	Q548*	8753146.0	8753146.0	C	T	ENSMUST00000051558.10:c.1642C>T	Q548*	CLINVAR-H1006329	CLINVAR-H1006329-M01-V01	CLINVAR	1804083.0	False	False	False	False	False	49
CHD7	ENSG00000171316.7	ENST00000423902.2	chr8	37	+	True	61693560	61693560	A	T	ENST00000423902.2:c.1667A>T	H556L	Missense	E_2	SNP	True	0	Class 0: This mutation can be originally modeled.	31aa	18aa	Chd7	ENSMUSG00000041235.13	ENSMUST00000051558.10	chr4	37	+	SNP	Missense	E_2	8785343.0	8785343.0	A	T	ENSMUST00000051558.10:c.1646A>T	H549L	8785343.0	8785343.0	A	T	ENSMUST00000051558.10:c.1646A>T	H549L	CLINVAR-H1006341	CLINVAR-H1006341-M01-V01	CLINVAR	1339603.0	False	False	False	False	False	49
CHD7	ENSG00000171316.7	ENST00000423902.2	chr8	37	+	True	61693564	61693564	C	T	ENST00000423902.2:c.1671C>T	S557delinsS	Silent	E_2	SNP	True	0	Class 0: This mutation can be originally modeled.	32aa	17aa	Chd7	ENSMUSG00000041235.13	ENSMUST00000051558.10	chr4	37	+	SNP	Silent	E_2	8785347.0	8785347.0	T	T	ENSMUST00000051558.10:c.1650T>T	S550delinsS	8785347.0	8785347.0	T	T	ENSMUST00000051558.10:c.1650T>T	S550delinsS	CLINVAR-H1006342	CLINVAR-H1006342-M01-V01	CLINVAR	1992267.0	False	False	False	False	False	49
CHD7	ENSG00000171316.7	ENST00000423902.2	chr8	37	+	True	61693565	61693565	C	G	ENST00000423902.2:c.1672C>G	P558A	Missense	E_2	SNP	True	0	Class 0: This mutation can be originally modeled.	33aa	16aa	Chd7	ENSMUSG00000041235.13	ENSMUST00000051558.10	chr4	37	+	SNP	Missense	E_2	8785348.0	8785348.0	C	G	ENSMUST00000051558.10:c.1651C>G	P551A	8785348.0	8785348.0	C	G	ENSMUST00000051558.10:c.1651C>G	P551A	CLINVAR-H1006343	CLINVAR-H1006343-M01-V01	CLINVAR	570104.0	False	False	False	False	False	49
CHD7	ENSG00000171316.7	ENST00000423902.2	chr8	37	+	True	61693566	61693566	C	T	ENST00000423902.2:c.1673C>T	P558L	Missense	E_2	SNP	True	0	Class 0: This mutation can be originally modeled.	33aa	16aa	Chd7	ENSMUSG00000041235.13	ENSMUST00000051558.10	chr4	37	+	SNP	Missense	E_2	8785349.0	8785349.0	C	T	ENSMUST00000051558.10:c.1652C>T	P551L	8785349.0	8785349.0	C	T	ENSMUST00000051558.10:c.1652C>T	P551L	CLINVAR-H1006344	CLINVAR-H1006344-M01-V01	CLINVAR	1695876.0	False	False	False	False	False	49
CHD7	ENSG00000171316.7	ENST00000423902.2	chr8	37	+	True	61693567	61693567	G	A	ENST00000423902.2:c.1674G>A	P558delinsP	Silent	E_2	SNP	True	0	Class 0: This mutation can be originally modeled.	33aa	16aa	Chd7	ENSMUSG00000041235.13	ENSMUST00000051558.10	chr4	37	+	SNP	Silent	E_2	8785350.0	8785350.0	A	A	ENSMUST00000051558.10:c.1653A>A	P551delinsP	8785350.0	8785350.0	A	A	ENSMUST00000051558.10:c.1653A>A	P551delinsP	CLINVAR-H1006345	CLINVAR-H1006345-M01-V01	CLINVAR	1777761.0	False	False	False	False	False	49
CHD7	ENSG00000171316.7	ENST00000423902.2	chr8	37	+	True	61693567	61693567	G	C	ENST00000423902.2:c.1674G>C	P558delinsP	Silent	E_2	SNP	True	0	Class 0: This mutation can be originally modeled.	33aa	16aa	Chd7	ENSMUSG00000041235.13	ENSMUST00000051558.10	chr4	37	+	SNP	Silent	E_2	8785350.0	8785350.0	A	C	ENSMUST00000051558.10:c.1653A>C	P551delinsP	8785350.0	8785350.0	A	C	ENSMUST00000051558.10:c.1653A>C	P551delinsP	CLINVAR-H1006346	CLINVAR-H1006346-M01-V01	CLINVAR	2152897.0	False	False	False	False	False	49
CHD7	ENSG00000171316.7	ENST00000423902.2	chr8	37	+	True	61693567	61693567	G	T	ENST00000423902.2:c.1674G>T	P558delinsP	Silent	E_2	SNP	True	0	Class 0: This mutation can be originally modeled.	33aa	16aa	Chd7	ENSMUSG00000041235.13	ENSMUST00000051558.10	chr4	37	+	SNP	Silent	E_2	8785350.0	8785350.0	A	T	ENSMUST00000051558.10:c.1653A>T	P551delinsP	8785350.0	8785350.0	A	T	ENSMUST00000051558.10:c.1653A>T	P551delinsP	CLINVAR-H1006347	CLINVAR-H1006347-M01-V01	CLINVAR	1653714.0	False	False	False	False	False	49
CHD7	ENSG00000171316.7	ENST00000423902.2	chr8	37	+	True	61693569	61693569	C	T	ENST00000423902.2:c.1676C>T	S559L	Missense	E_2	SNP	True	0	Class 0: This mutation can be originally modeled.	34aa	15aa	Chd7	ENSMUSG00000041235.13	ENSMUST00000051558.10	chr4	37	+	SNP	Missense	E_2	8785352.0	8785352.0	C	T	ENSMUST00000051558.10:c.1655C>T	S552L	8785352.0	8785352.0	C	T	ENSMUST00000051558.10:c.1655C>T	S552L	CLINVAR-H1006349	CLINVAR-H1006349-M01-V01	CLINVAR	931067.0	False	False	False	False	False	49
CHD7	ENSG00000171316.7	ENST00000423902.2	chr8	37	+	True	61693570	61693570	G	A	ENST00000423902.2:c.1677G>A	S559delinsS	Silent	E_2	SNP	True	0	Class 0: This mutation can be originally modeled.	34aa	15aa	Chd7	ENSMUSG00000041235.13	ENSMUST00000051558.10	chr4	37	+	SNP	Silent	E_2	8785353.0	8785353.0	G	A	ENSMUST00000051558.10:c.1656G>A	S552delinsS	8785353.0	8785353.0	G	A	ENSMUST00000051558.10:c.1656G>A	S552delinsS	CLINVAR-H1006350	CLINVAR-H1006350-M01-V01	CLINVAR	1009458.0	False	False	False	False	False	49
CHD7	ENSG00000171316.7	ENST00000423902.2	chr8	37	+	True	61693571	61693571	G	A	ENST00000423902.2:c.1678G>A	E560K	Missense	E_2	SNP	True	0	Class 0: This mutation can be originally modeled.	35aa	14aa	Chd7	ENSMUSG00000041235.13	ENSMUST00000051558.10	chr4	37	+	SNP	Missense	E_2	8785354.0	8785354.0	G	A	ENSMUST00000051558.10:c.1657G>A	E553K	8785354.0	8785354.0	G	A	ENSMUST00000051558.10:c.1657G>A	E553K	CLINVAR-H1006351	CLINVAR-H1006351-M01-V01	CLINVAR	1974791.0	False	False	False	False	False	49
CHD7	ENSG00000171316.7	ENST00000423902.2	chr8	37	+	True	61693574	61693574	C	A	ENST00000423902.2:c.1681C>A	P561T	Missense	E_2	SNP	True	0	Class 0: This mutation can be originally modeled.	36aa	13aa	Chd7	ENSMUSG00000041235.13	ENSMUST00000051558.10	chr4	37	+	SNP	Missense	E_2	8785357.0	8785357.0	C	A	ENSMUST00000051558.10:c.1660C>A	P554T	8785357.0	8785357.0	C	A	ENSMUST00000051558.10:c.1660C>A	P554T	CLINVAR-H1006352	CLINVAR-H1006352-M01-V01	CLINVAR	1684268.0	False	False	False	False	False	49
CHD7	ENSG00000171316.7	ENST00000423902.2	chr8	37	+	True	61693580	61693580	C	G	ENST00000423902.2:c.1687C>G	L563V	Missense	E_2	SNP	True	0	Class 0: This mutation can be originally modeled.	38aa	11aa	Chd7	ENSMUSG00000041235.13	ENSMUST00000051558.10	chr4	37	+	SNP	Missense	E_2	8785363.0	8785363.0	C	G	ENSMUST00000051558.10:c.1666C>G	L556V	8785363.0	8785363.0	C	G	ENSMUST00000051558.10:c.1666C>G	L556V	CLINVAR-H1006353	CLINVAR-H1006353-M01-V01	CLINVAR	2658617.0	False	False	False	False	False	49
CHD7	ENSG00000171316.7	ENST00000423902.2	chr8	37	+	True	61693589	61693589	C	G	ENST00000423902.2:c.1696C>G	P566A	Missense	E_2	SNP	True	0	Class 0: This mutation can be originally modeled.	41aa	8aa	Chd7	ENSMUSG00000041235.13	ENSMUST00000051558.10	chr4	37	+	SNP	Missense	E_2	8785372.0	8785372.0	C	G	ENSMUST00000051558.10:c.1675C>G	P559A	8785372.0	8785372.0	C	G	ENSMUST00000051558.10:c.1675C>G	P559A	CLINVAR-H1006355	CLINVAR-H1006355-M01-V01	CLINVAR	960525.0	False	False	False	False	False	49
CHD7	ENSG00000171316.7	ENST00000423902.2	chr8	37	+	True	61693591	61693591	A	G	ENST00000423902.2:c.1698A>G	P566delinsP	Silent	E_2	SNP	True	0	Class 0: This mutation can be originally modeled.	41aa	8aa	Chd7	ENSMUSG00000041235.13	ENSMUST00000051558.10	chr4	37	+	SNP	Silent	E_2	8785374.0	8785374.0	A	G	ENSMUST00000051558.10:c.1677A>G	P559delinsP	8785374.0	8785374.0	A	G	ENSMUST00000051558.10:c.1677A>G	P559delinsP	CLINVAR-H1006356	CLINVAR-H1006356-M01-V01	CLINVAR	166859.0	False	False	False	False	False	49
CHD7	ENSG00000171316.7	ENST00000423902.2	chr8	37	+	True	61693592	61693592	G	C	ENST00000423902.2:c.1699G>C	V567L	Missense	E_2	SNP	True	0	Class 0: This mutation can be originally modeled.	42aa	7aa	Chd7	ENSMUSG00000041235.13	ENSMUST00000051558.10	chr4	37	+	SNP	Missense	E_2	8785375.0	8785375.0	G	C	ENSMUST00000051558.10:c.1678G>C	V560L	8785375.0	8785375.0	G	C	ENSMUST00000051558.10:c.1678G>C	V560L	CLINVAR-H1006357	CLINVAR-H1006357-M01-V01	CLINVAR	1778294.0	False	False	False	False	False	49
CHD7	ENSG00000171316.7	ENST00000423902.2	chr8	37	+	True	61693596	61693596	C	T	ENST00000423902.2:c.1703C>T	P568L	Missense	E_2	SNP	True	0	Class 0: This mutation can be originally modeled.	43aa	6aa	Chd7	ENSMUSG00000041235.13	ENSMUST00000051558.10	chr4	37	+	SNP	Missense	E_2	8785379.0	8785379.0	C	T	ENSMUST00000051558.10:c.1682C>T	P561L	8785379.0	8785379.0	C	T	ENSMUST00000051558.10:c.1682C>T	P561L	CLINVAR-H1006358	CLINVAR-H1006358-M01-V01	CLINVAR	577967.0	False	False	False	False	False	49
CHD7	ENSG00000171316.7	ENST00000423902.2	chr8	37	+	True	61693597	61693597	G	A	ENST00000423902.2:c.1704G>A	P568delinsP	Silent	E_2	SNP	True	0	Class 0: This mutation can be originally modeled.	43aa	6aa	Chd7	ENSMUSG00000041235.13	ENSMUST00000051558.10	chr4	37	+	SNP	Silent	E_2	8785380.0	8785380.0	G	A	ENSMUST00000051558.10:c.1683G>A	P561delinsP	8785380.0	8785380.0	G	A	ENSMUST00000051558.10:c.1683G>A	P561delinsP	CLINVAR-H1006359	CLINVAR-H1006359-M01-V01	CLINVAR	1110998.0	False	False	False	False	False	49
CHD7	ENSG00000171316.7	ENST00000423902.2	chr8	37	+	True	61693600	61693600	T	A	ENST00000423902.2:c.1707T>A	D569E	Missense	E_2	SNP	True	0	Class 0: This mutation can be originally modeled.	44aa	5aa	Chd7	ENSMUSG00000041235.13	ENSMUST00000051558.10	chr4	37	+	SNP	Missense	E_2	8785383.0	8785383.0	T	A	ENSMUST00000051558.10:c.1686T>A	D562E	8785383.0	8785383.0	T	A	ENSMUST00000051558.10:c.1686T>A	D562E	CLINVAR-H1006360	CLINVAR-H1006360-M01-V01	CLINVAR	1310774.0	False	False	False	False	False	49
CHD7	ENSG00000171316.7	ENST00000423902.2	chr8	37	+	True	61693601	61693601	A	G	ENST00000423902.2:c.1708A>G	M570V	Missense	E_2	SNP	True	0	Class 0: This mutation can be originally modeled.	45aa	4aa	Chd7	ENSMUSG00000041235.13	ENSMUST00000051558.10	chr4	37	+	SNP	Missense	E_2	8785384.0	8785384.0	A	G	ENSMUST00000051558.10:c.1687A>G	M563V	8785384.0	8785384.0	A	G	ENSMUST00000051558.10:c.1687A>G	M563V	CLINVAR-H1006361	CLINVAR-H1006361-M01-V01	CLINVAR	2187578.0	False	False	False	False	False	49
CHD7	ENSG00000171316.7	ENST00000423902.2	chr8	37	+	True	61693607	61693607	C	T	ENST00000423902.2:c.1714C>T	Q572*	Nonsense	E_2	SNP	True	0	Class 0: This mutation can be originally modeled.	47aa	2aa	Chd7	ENSMUSG00000041235.13	ENSMUST00000051558.10	chr4	37	+	SNP	Nonsense	E_2	8785390.0	8785390.0	C	T	ENSMUST00000051558.10:c.1693C>T	Q565*	8785390.0	8785390.0	C	T	ENSMUST00000051558.10:c.1693C>T	Q565*	CLINVAR-H1006362	CLINVAR-H1006362-M01-V01	CLINVAR	265404.0	False	False	False	False	False	49
CHD7	ENSG00000171316.7	ENST00000423902.2	chr8	37	+	True	61693609	61693609	G	C	ENST00000423902.2:c.1716G>C	Q572H	Missense	E_2	SNP	True	0	Class 0: This mutation can be originally modeled.	47aa	2aa	Chd7	ENSMUSG00000041235.13	ENSMUST00000051558.10	chr4	37	+	SNP	Missense	E_2	8785392.0	8785392.0	G	C	ENSMUST00000051558.10:c.1695G>C	Q565H	8785392.0	8785392.0	G	C	ENSMUST00000051558.10:c.1695G>C	Q565H	CLINVAR-H1006363	CLINVAR-H1006363-M01-V01	CLINVAR	2032296.0	False	False	False	False	False	49
CHD7	ENSG00000171316.7	ENST00000423902.2	chr8	37	+	True	61693610	61693610	G	T	ENST00000423902.2:c.1717G>T	V573F	Missense	E_2	SNP	True	0	Class 0: This mutation can be originally modeled.	48aa	1aa	Chd7	ENSMUSG00000041235.13	ENSMUST00000051558.10	chr4	37	+	SNP	Missense	E_2	8785393.0	8785393.0	G	T	ENSMUST00000051558.10:c.1696G>T	V566F	8785393.0	8785393.0	G	T	ENSMUST00000051558.10:c.1696G>T	V566F	CLINVAR-H1006364	CLINVAR-H1006364-M01-V01	CLINVAR	2181682.0	False	False	False	False	False	49
CHD7	ENSG00000171316.7	ENST00000423902.2	chr8	37	+	True	61693614	61693614	G	A	ENST00000423902.2:c.1721G>A	S574N	Missense	E_2	SNP	True	0	Class 0: This mutation can be originally modeled.	49aa	0aa	Chd7	ENSMUSG00000041235.13	ENSMUST00000051558.10	chr4	37	+	SNP	Missense	E_2	8785397.0	8785397.0	G	A	ENSMUST00000051558.10:c.1700G>A	S567N	8785397.0	8785397.0	G	A	ENSMUST00000051558.10:c.1700G>A	S567N	CLINVAR-H1006365	CLINVAR-H1006365-M01-V01	CLINVAR	2179968.0	False	False	False	False	False	49
CHD7	ENSG00000171316.7	ENST00000423902.2	chr8	37	+	True	61693615	61693615	T	G	ENST00000423902.2:c.1722T>G	S574R	Missense	E_2	SNP	True	0	Class 0: This mutation can be originally modeled.	49aa	0aa	Chd7	ENSMUSG00000041235.13	ENSMUST00000051558.10	chr4	37	+	SNP	Missense	E_2	8785398.0	8785398.0	C	G	ENSMUST00000051558.10:c.1701C>G	S567R	8785398.0	8785398.0	C	G	ENSMUST00000051558.10:c.1701C>G	S567R	CLINVAR-H1006366	CLINVAR-H1006366-M01-V01	CLINVAR	1985975.0	False	False	False	False	False	49
CHD7	ENSG00000171316.7	ENST00000423902.2	chr8	37	+	True	61693628	61693628	C	A	ENST00000423902.2:c.1735C>A	Q579K	Missense	E_2	SNP	True	0	Class 0: This mutation can be originally modeled.	2aa	27aa	Chd7	ENSMUSG00000041235.13	ENSMUST00000051558.10	chr4	37	+	SNP	Missense	E_2	8785411.0	8785411.0	C	A	ENSMUST00000051558.10:c.1714C>A	Q572K	8785411.0	8785411.0	C	A	ENSMUST00000051558.10:c.1714C>A	Q572K	CLINVAR-H1006371	CLINVAR-H1006371-M01-V01	CLINVAR	1507045.0	False	False	False	False	False	29
CHD7	ENSG00000171316.7	ENST00000423902.2	chr8	37	+	True	61693628	61693628	C	G	ENST00000423902.2:c.1735C>G	Q579E	Missense	E_2	SNP	True	0	Class 0: This mutation can be originally modeled.	2aa	27aa	Chd7	ENSMUSG00000041235.13	ENSMUST00000051558.10	chr4	37	+	SNP	Missense	E_2	8785411.0	8785411.0	C	G	ENSMUST00000051558.10:c.1714C>G	Q572E	8785411.0	8785411.0	C	G	ENSMUST00000051558.10:c.1714C>G	Q572E	CLINVAR-H1006372	CLINVAR-H1006372-M01-V01	CLINVAR	1779057.0	False	False	False	False	False	29
CHD7	ENSG00000171316.7	ENST00000423902.2	chr8	37	+	True	61693628	61693628	C	T	ENST00000423902.2:c.1735C>T	Q579*	Nonsense	E_2	SNP	True	0	Class 0: This mutation can be originally modeled.	2aa	27aa	Chd7	ENSMUSG00000041235.13	ENSMUST00000051558.10	chr4	37	+	SNP	Nonsense	E_2	8785411.0	8785411.0	C	T	ENSMUST00000051558.10:c.1714C>T	Q572*	8785411.0	8785411.0	C	T	ENSMUST00000051558.10:c.1714C>T	Q572*	CLINVAR-H1006373	CLINVAR-H1006373-M01-V01	CLINVAR	459542.0	False	False	False	False	False	29
CHD7	ENSG00000171316.7	ENST00000423902.2	chr8	37	+	True	61693630	61693630	G	A	ENST00000423902.2:c.1737G>A	Q579delinsQ	Silent	E_2	SNP	True	0	Class 0: This mutation can be originally modeled.	2aa	27aa	Chd7	ENSMUSG00000041235.13	ENSMUST00000051558.10	chr4	37	+	SNP	Silent	E_2	8785413.0	8785413.0	G	A	ENSMUST00000051558.10:c.1716G>A	Q572delinsQ	8785413.0	8785413.0	G	A	ENSMUST00000051558.10:c.1716G>A	Q572delinsQ	CLINVAR-H1006374	CLINVAR-H1006374-M01-V01	CLINVAR	529146.0	False	False	False	False	False	29
CHD7	ENSG00000171316.7	ENST00000423902.2	chr8	37	+	True	61693635	61693635	T	A	ENST00000423902.2:c.1742T>A	V581E	Missense	E_2	SNP	True	0	Class 0: This mutation can be originally modeled.	4aa	25aa	Chd7	ENSMUSG00000041235.13	ENSMUST00000051558.10	chr4	37	+	SNP	Missense	E_2	8785418.0	8785418.0	T	A	ENSMUST00000051558.10:c.1721T>A	V574E	8785418.0	8785418.0	T	A	ENSMUST00000051558.10:c.1721T>A	V574E	CLINVAR-H1006376	CLINVAR-H1006376-M01-V01	CLINVAR	2658618.0	False	False	False	False	False	29
CHD7	ENSG00000171316.7	ENST00000423902.2	chr8	37	+	True	61693641	61693641	G	C	ENST00000423902.2:c.1748G>C	S583T	Missense	E_2	SNP	True	0	Class 0: This mutation can be originally modeled.	6aa	23aa	Chd7	ENSMUSG00000041235.13	ENSMUST00000051558.10	chr4	37	+	SNP	Missense	E_2	8785424.0	8785424.0	G	C	ENSMUST00000051558.10:c.1727G>C	S576T	8785424.0	8785424.0	G	C	ENSMUST00000051558.10:c.1727G>C	S576T	CLINVAR-H1006377	CLINVAR-H1006377-M01-V01	CLINVAR	2627072.0	False	False	False	False	False	29
CHD7	ENSG00000171316.7	ENST00000423902.2	chr8	37	+	True	61693644	61693644	A	G	ENST00000423902.2:c.1751A>G	D584G	Missense	E_2	SNP	True	0	Class 0: This mutation can be originally modeled.	7aa	22aa	Chd7	ENSMUSG00000041235.13	ENSMUST00000051558.10	chr4	37	+	SNP	Missense	E_2	8785427.0	8785427.0	A	G	ENSMUST00000051558.10:c.1730A>G	D577G	8785427.0	8785427.0	A	G	ENSMUST00000051558.10:c.1730A>G	D577G	CLINVAR-H1006378	CLINVAR-H1006378-M01-V01	CLINVAR	985625.0	False	False	False	False	False	29
CHD7	ENSG00000171316.7	ENST00000423902.2	chr8	37	+	True	61693644	61693644	A	T	ENST00000423902.2:c.1751A>T	D584V	Missense	E_2	SNP	True	0	Class 0: This mutation can be originally modeled.	7aa	22aa	Chd7	ENSMUSG00000041235.13	ENSMUST00000051558.10	chr4	37	+	SNP	Missense	E_2	8785427.0	8785427.0	A	T	ENSMUST00000051558.10:c.1730A>T	D577V	8785427.0	8785427.0	A	T	ENSMUST00000051558.10:c.1730A>T	D577V	CLINVAR-H1006379	CLINVAR-H1006379-M01-V01	CLINVAR	1357276.0	False	False	False	False	False	29
CHD7	ENSG00000171316.7	ENST00000423902.2	chr8	37	+	True	61693646	61693646	G	T	ENST00000423902.2:c.1753G>T	D585Y	Missense	E_2	SNP	True	0	Class 0: This mutation can be originally modeled.	8aa	21aa	Chd7	ENSMUSG00000041235.13	ENSMUST00000051558.10	chr4	37	+	SNP	Missense	E_2	8785429.0	8785429.0	G	T	ENSMUST00000051558.10:c.1732G>T	D578Y	8785429.0	8785429.0	G	T	ENSMUST00000051558.10:c.1732G>T	D578Y	CLINVAR-H1006380	CLINVAR-H1006380-M01-V01	CLINVAR	420293.0	False	False	False	False	False	29
CHD7	ENSG00000171316.7	ENST00000423902.2	chr8	37	+	True	61693661	61693661	A	G	ENST00000423902.2:c.1768A>G	I590V	Missense	E_2	SNP	True	0	Class 0: This mutation can be originally modeled.	13aa	16aa	Chd7	ENSMUSG00000041235.13	ENSMUST00000051558.10	chr4	37	+	SNP	Missense	E_2	8785444.0	8785444.0	A	G	ENSMUST00000051558.10:c.1747A>G	I583V	8785444.0	8785444.0	A	G	ENSMUST00000051558.10:c.1747A>G	I583V	CLINVAR-H1006381	CLINVAR-H1006381-M01-V01	CLINVAR	570279.0	False	False	False	False	False	29
CHD7	ENSG00000171316.7	ENST00000423902.2	chr8	37	+	True	61693662	61693662	T	C	ENST00000423902.2:c.1769T>C	I590T	Missense	E_2	SNP	True	0	Class 0: This mutation can be originally modeled.	13aa	16aa	Chd7	ENSMUSG00000041235.13	ENSMUST00000051558.10	chr4	37	+	SNP	Missense	E_2	8785445.0	8785445.0	T	C	ENSMUST00000051558.10:c.1748T>C	I583T	8785445.0	8785445.0	T	C	ENSMUST00000051558.10:c.1748T>C	I583T	CLINVAR-H1006382	CLINVAR-H1006382-M01-V01	CLINVAR	2514763.0	False	False	False	False	False	29
CHD7	ENSG00000171316.7	ENST00000423902.2	chr8	37	+	True	61693667	61693667	C	A	ENST00000423902.2:c.1774C>A	Q592K	Missense	E_2	SNP	True	0	Class 0: This mutation can be originally modeled.	15aa	14aa	Chd7	ENSMUSG00000041235.13	ENSMUST00000051558.10	chr4	37	+	SNP	Missense	E_2	8785450.0	8785450.0	C	A	ENSMUST00000051558.10:c.1753C>A	Q585K	8785450.0	8785450.0	C	A	ENSMUST00000051558.10:c.1753C>A	Q585K	CLINVAR-H1006384	CLINVAR-H1006384-M01-V01	CLINVAR	1508773.0	False	False	False	False	False	29
CHD7	ENSG00000171316.7	ENST00000423902.2	chr8	37	+	True	61693677	61693677	A	T	ENST00000423902.2:c.1784A>T	Q595L	Missense	E_2	SNP	True	0	Class 0: This mutation can be originally modeled.	18aa	11aa	Chd7	ENSMUSG00000041235.13	ENSMUST00000051558.10	chr4	37	+	SNP	Missense	E_2	8785460.0	8785460.0	A	T	ENSMUST00000051558.10:c.1763A>T	Q588L	8785460.0	8785460.0	A	T	ENSMUST00000051558.10:c.1763A>T	Q588L	CLINVAR-H1006385	CLINVAR-H1006385-M01-V01	CLINVAR	1387298.0	False	False	False	False	False	29
CHD7	ENSG00000171316.7	ENST00000423902.2	chr8	37	+	True	61693695	61693695	A	G	ENST00000423902.2:c.1802A>G	K601R	Missense	E_2	SNP	True	0	Class 0: This mutation can be originally modeled.	24aa	5aa	Chd7	ENSMUSG00000041235.13	ENSMUST00000051558.10	chr4	37	+	SNP	Missense	E_2	8785478.0	8785478.0	A	G	ENSMUST00000051558.10:c.1781A>G	K594R	8785478.0	8785478.0	A	G	ENSMUST00000051558.10:c.1781A>G	K594R	CLINVAR-H1006389	CLINVAR-H1006389-M01-V01	CLINVAR	654041.0	False	False	False	False	False	29
CHD7	ENSG00000171316.7	ENST00000423902.2	chr8	37	+	True	61693704	61693704	A	G	ENST00000423902.2:c.1811A>G	N604S	Missense	E_2	SNP	True	0	Class 0: This mutation can be originally modeled.	27aa	2aa	Chd7	ENSMUSG00000041235.13	ENSMUST00000051558.10	chr4	37	+	SNP	Missense	E_2	8785487.0	8785487.0	A	G	ENSMUST00000051558.10:c.1790A>G	N597S	8785487.0	8785487.0	A	G	ENSMUST00000051558.10:c.1790A>G	N597S	CLINVAR-H1006393	CLINVAR-H1006393-M01-V01	CLINVAR	1392881.0	False	False	False	False	False	29
CHD7	ENSG00000171316.7	ENST00000423902.2	chr8	37	+	True	61693705	61693705	C	A	ENST00000423902.2:c.1812C>A	N604K	Missense	E_2	SNP	True	0	Class 0: This mutation can be originally modeled.	27aa	2aa	Chd7	ENSMUSG00000041235.13	ENSMUST00000051558.10	chr4	37	+	SNP	Missense	E_2	8785488.0	8785488.0	C	A	ENSMUST00000051558.10:c.1791C>A	N597K	8785488.0	8785488.0	C	A	ENSMUST00000051558.10:c.1791C>A	N597K	CLINVAR-H1006394	CLINVAR-H1006394-M01-V01	CLINVAR	267418.0	False	False	False	False	False	29
CHD7	ENSG00000171316.7	ENST00000423902.2	chr8	37	+	True	61693705	61693705	C	T	ENST00000423902.2:c.1812C>T	N604delinsN	Silent	E_2	SNP	True	0	Class 0: This mutation can be originally modeled.	27aa	2aa	Chd7	ENSMUSG00000041235.13	ENSMUST00000051558.10	chr4	37	+	SNP	Silent	E_2	8785488.0	8785488.0	C	T	ENSMUST00000051558.10:c.1791C>T	N597delinsN	8785488.0	8785488.0	C	T	ENSMUST00000051558.10:c.1791C>T	N597delinsN	CLINVAR-H1006395	CLINVAR-H1006395-M01-V01	CLINVAR	2195374.0	False	False	False	False	False	29
CHD7	ENSG00000171316.7	ENST00000423902.2	chr8	37	+	True	61693706	61693706	C	G	ENST00000423902.2:c.1813C>G	H605D	Missense	E_2	SNP	True	0	Class 0: This mutation can be originally modeled.	28aa	1aa	Chd7	ENSMUSG00000041235.13	ENSMUST00000051558.10	chr4	37	+	SNP	Missense	E_2	8785489.0	8785489.0	C	G	ENSMUST00000051558.10:c.1792C>G	H598D	8785489.0	8785489.0	C	G	ENSMUST00000051558.10:c.1792C>G	H598D	CLINVAR-H1006396	CLINVAR-H1006396-M01-V01	CLINVAR	1016073.0	False	False	False	False	False	29
CHD7	ENSG00000171316.7	ENST00000423902.2	chr8	37	+	True	61693733	61693733	G	A	ENST00000423902.2:c.1840G>A	G614S	Missense	E_2	SNP	True	0	Class 0: This mutation can be originally modeled.	1aa	10aa	Chd7	ENSMUSG00000041235.13	ENSMUST00000051558.10	chr4	37	+	SNP	Missense	E_2	8785516.0	8785516.0	G	A	ENSMUST00000051558.10:c.1819G>A	G607S	8785516.0	8785516.0	G	A	ENSMUST00000051558.10:c.1819G>A	G607S	CLINVAR-H1006399	CLINVAR-H1006399-M01-V01	CLINVAR	1781152.0	False	False	False	False	False	11
CHD7	ENSG00000171316.7	ENST00000423902.2	chr8	37	+	True	61693733	61693733	G	C	ENST00000423902.2:c.1840G>C	G614R	Missense	E_2	SNP	True	0	Class 0: This mutation can be originally modeled.	1aa	10aa	Chd7	ENSMUSG00000041235.13	ENSMUST00000051558.10	chr4	37	+	SNP	Missense	E_2	8785516.0	8785516.0	G	C	ENSMUST00000051558.10:c.1819G>C	G607R	8785516.0	8785516.0	G	C	ENSMUST00000051558.10:c.1819G>C	G607R	CLINVAR-H1006400	CLINVAR-H1006400-M01-V01	CLINVAR	2257935.0	False	False	False	False	False	11
CHD7	ENSG00000171316.7	ENST00000423902.2	chr8	37	+	True	61693733	61693733	G	T	ENST00000423902.2:c.1840G>T	G614C	Missense	E_2	SNP	True	0	Class 0: This mutation can be originally modeled.	1aa	10aa	Chd7	ENSMUSG00000041235.13	ENSMUST00000051558.10	chr4	37	+	SNP	Missense	E_2	8785516.0	8785516.0	G	T	ENSMUST00000051558.10:c.1819G>T	G607C	8785516.0	8785516.0	G	T	ENSMUST00000051558.10:c.1819G>T	G607C	CLINVAR-H1006401	CLINVAR-H1006401-M01-V01	CLINVAR	2197545.0	False	False	False	False	False	11
CHD7	ENSG00000171316.7	ENST00000423902.2	chr8	37	+	True	61693746	61693746	A	G	ENST00000423902.2:c.1853A>G	D618G	Missense	E_2	SNP	True	0	Class 0: This mutation can be originally modeled.	5aa	6aa	Chd7	ENSMUSG00000041235.13	ENSMUST00000051558.10	chr4	37	+	SNP	Missense	E_2	8785529.0	8785529.0	A	G	ENSMUST00000051558.10:c.1832A>G	D611G	8785529.0	8785529.0	A	G	ENSMUST00000051558.10:c.1832A>G	D611G	CLINVAR-H1006403	CLINVAR-H1006403-M01-V01	CLINVAR	2291871.0	False	False	False	False	False	11
CHD7	ENSG00000171316.7	ENST00000423902.2	chr8	37	+	True	61693749	61693749	A	G	ENST00000423902.2:c.1856A>G	D619G	Missense	E_2	SNP	True	0	Class 0: This mutation can be originally modeled.	6aa	5aa	Chd7	ENSMUSG00000041235.13	ENSMUST00000051558.10	chr4	37	+	SNP	Missense	E_2	8785532.0	8785532.0	A	G	ENSMUST00000051558.10:c.1835A>G	D612G	8785532.0	8785532.0	A	G	ENSMUST00000051558.10:c.1835A>G	D612G	CLINVAR-H1006404	CLINVAR-H1006404-M01-V01	CLINVAR	910492.0	False	False	False	False	False	11
CHD7	ENSG00000171316.7	ENST00000423902.2	chr8	37	+	True	61693754	61693754	C	T	ENST00000423902.2:c.1861C>T	P621S	Missense	E_2	SNP	True	0	Class 0: This mutation can be originally modeled.	8aa	3aa	Chd7	ENSMUSG00000041235.13	ENSMUST00000051558.10	chr4	37	+	SNP	Missense	E_2	8785537.0	8785537.0	C	T	ENSMUST00000051558.10:c.1840C>T	P614S	8785537.0	8785537.0	C	T	ENSMUST00000051558.10:c.1840C>T	P614S	CLINVAR-H1006405	CLINVAR-H1006405-M01-V01	CLINVAR	2177139.0	False	False	False	False	False	11
CHD7	ENSG00000171316.7	ENST00000423902.2	chr8	37	+	True	61693755	61693755	C	A	ENST00000423902.2:c.1862C>A	P621H	Missense	E_2	SNP	True	0	Class 0: This mutation can be originally modeled.	8aa	3aa	Chd7	ENSMUSG00000041235.13	ENSMUST00000051558.10	chr4	37	+	SNP	Missense	E_2	8785538.0	8785538.0	C	A	ENSMUST00000051558.10:c.1841C>A	P614H	8785538.0	8785538.0	C	A	ENSMUST00000051558.10:c.1841C>A	P614H	CLINVAR-H1006406	CLINVAR-H1006406-M01-V01	CLINVAR	1013679.0	False	False	False	False	False	11
CHD7	ENSG00000171316.7	ENST00000423902.2	chr8	37	+	True	61693757	61693757	G	A	ENST00000423902.2:c.1864G>A	G622S	Missense	E_2	SNP	True	0	Class 0: This mutation can be originally modeled.	9aa	2aa	Chd7	ENSMUSG00000041235.13	ENSMUST00000051558.10	chr4	37	+	SNP	Missense	E_2	8785540.0	8785540.0	G	A	ENSMUST00000051558.10:c.1843G>A	G615S	8785540.0	8785540.0	G	A	ENSMUST00000051558.10:c.1843G>A	G615S	CLINVAR-H1006407	CLINVAR-H1006407-M01-V01	CLINVAR	2499195.0	False	False	False	False	False	11
CHD7	ENSG00000171316.7	ENST00000423902.2	chr8	37	+	True	61693758	61693758	G	C	ENST00000423902.2:c.1865G>C	G622A	Missense	E_2	SNP	True	0	Class 0: This mutation can be originally modeled.	9aa	2aa	Chd7	ENSMUSG00000041235.13	ENSMUST00000051558.10	chr4	37	+	SNP	Missense	E_2	8785541.0	8785541.0	G	C	ENSMUST00000051558.10:c.1844G>C	G615A	8785541.0	8785541.0	G	C	ENSMUST00000051558.10:c.1844G>C	G615A	CLINVAR-H1006408	CLINVAR-H1006408-M01-V01	CLINVAR	2005546.0	False	False	False	False	False	11
CHD7	ENSG00000171316.7	ENST00000423902.2	chr8	37	+	True	61693760	61693760	G	A	ENST00000423902.2:c.1867G>A	G623R	Missense	E_2	SNP	True	0	Class 0: This mutation can be originally modeled.	10aa	1aa	Chd7	ENSMUSG00000041235.13	ENSMUST00000051558.10	chr4	37	+	SNP	Missense	E_2	8785543.0	8785543.0	G	A	ENSMUST00000051558.10:c.1846G>A	G616R	8785543.0	8785543.0	G	A	ENSMUST00000051558.10:c.1846G>A	G616R	CLINVAR-H1006409	CLINVAR-H1006409-M01-V01	CLINVAR	1313983.0	False	False	False	False	False	11
CHD7	ENSG00000171316.7	ENST00000423902.2	chr8	37	+	True	61693760	61693760	G	C	ENST00000423902.2:c.1867G>C	G623R	Missense	E_2	SNP	True	0	Class 0: This mutation can be originally modeled.	10aa	1aa	Chd7	ENSMUSG00000041235.13	ENSMUST00000051558.10	chr4	37	+	SNP	Missense	E_2	8785543.0	8785543.0	G	C	ENSMUST00000051558.10:c.1846G>C	G616R	8785543.0	8785543.0	G	C	ENSMUST00000051558.10:c.1846G>C	G616R	CLINVAR-H1006410	CLINVAR-H1006410-M01-V01	CLINVAR	593135.0	False	False	False	False	False	11
CHD7	ENSG00000171316.7	ENST00000423902.2	chr8	37	+	True	61693772	61693772	C	A	ENST00000423902.2:c.1879C>A	Q627K	Missense	E_2	SNP	True	0	Class 0: This mutation can be originally modeled.	1aa	2aa	Chd7	ENSMUSG00000041235.13	ENSMUST00000051558.10	chr4	37	+	SNP	Missense	E_2	8785555.0	8785555.0	C	A	ENSMUST00000051558.10:c.1858C>A	Q620K	8785555.0	8785555.0	C	A	ENSMUST00000051558.10:c.1858C>A	Q620K	CLINVAR-H1006412	CLINVAR-H1006412-M01-V01	CLINVAR	2185986.0	False	False	False	False	False	3
CHD7	ENSG00000171316.7	ENST00000423902.2	chr8	37	+	True	61693774	61693774	A	G	ENST00000423902.2:c.1881A>G	Q627delinsQ	Silent	E_2	SNP	True	0	Class 0: This mutation can be originally modeled.	1aa	2aa	Chd7	ENSMUSG00000041235.13	ENSMUST00000051558.10	chr4	37	+	SNP	Silent	E_2	8785557.0	8785557.0	A	G	ENSMUST00000051558.10:c.1860A>G	Q620delinsQ	8785557.0	8785557.0	A	G	ENSMUST00000051558.10:c.1860A>G	Q620delinsQ	CLINVAR-H1006413	CLINVAR-H1006413-M01-V01	CLINVAR	1460488.0	False	False	False	False	False	3
CHD7	ENSG00000171316.7	ENST00000423902.2	chr8	37	+	True	61693780	61693780	A	G	ENST00000423902.2:c.1887A>G	L629delinsL	Silent	E_2	SNP	True	0	Class 0: This mutation can be originally modeled.	3aa	0aa	Chd7	ENSMUSG00000041235.13	ENSMUST00000051558.10	chr4	37	+	SNP	Silent	E_2	8785563.0	8785563.0	G	G	ENSMUST00000051558.10:c.1866G>G	L622delinsL	8785563.0	8785563.0	G	G	ENSMUST00000051558.10:c.1866G>G	L622delinsL	CLINVAR-H1006414	CLINVAR-H1006414-M01-V01	CLINVAR	910493.0	False	False	False	False	False	3
CHD7	ENSG00000171316.7	ENST00000423902.2	chr8	37	+	True	61693807	61693807	A	G	ENST00000423902.2:c.1914A>G	Q638delinsQ	Silent	E_2	SNP	True	0	Class 0: This mutation can be originally modeled.	1aa	8aa	Chd7	ENSMUSG00000041235.13	ENSMUST00000051558.10	chr4	37	+	SNP	Silent	E_2	8785590.0	8785590.0	G	G	ENSMUST00000051558.10:c.1893G>G	Q631delinsQ	8785590.0	8785590.0	G	G	ENSMUST00000051558.10:c.1893G>G	Q631delinsQ	CLINVAR-H1006417	CLINVAR-H1006417-M01-V01	CLINVAR	1061801.0	False	False	False	False	False	9
CHD7	ENSG00000171316.7	ENST00000423902.2	chr8	37	+	True	61693813	61693813	A	G	ENST00000423902.2:c.1920A>G	E640delinsE	Silent	E_2	SNP	True	0	Class 0: This mutation can be originally modeled.	3aa	6aa	Chd7	ENSMUSG00000041235.13	ENSMUST00000051558.10	chr4	37	+	SNP	Silent	E_2	8785596.0	8785596.0	A	G	ENSMUST00000051558.10:c.1899A>G	E633delinsE	8785596.0	8785596.0	A	G	ENSMUST00000051558.10:c.1899A>G	E633delinsE	CLINVAR-H1006421	CLINVAR-H1006421-M01-V01	CLINVAR	588673.0	False	False	False	False	False	9
CHD7	ENSG00000171316.7	ENST00000423902.2	chr8	37	+	True	61693814	61693814	A	G	ENST00000423902.2:c.1921A>G	K641E	Missense	E_2	SNP	True	0	Class 0: This mutation can be originally modeled.	4aa	5aa	Chd7	ENSMUSG00000041235.13	ENSMUST00000051558.10	chr4	37	+	SNP	Missense	E_2	8785597.0	8785597.0	A	G	ENSMUST00000051558.10:c.1900A>G	K634E	8785597.0	8785597.0	A	G	ENSMUST00000051558.10:c.1900A>G	K634E	CLINVAR-H1006422	CLINVAR-H1006422-M01-V01	CLINVAR	642700.0	False	False	False	False	False	9
CHD7	ENSG00000171316.7	ENST00000423902.2	chr8	37	+	True	61693845	61693845	A	C	ENST00000423902.2:c.1952A>C	K651T	Missense	E_2	SNP	True	0	Class 0: This mutation can be originally modeled.	1aa	4aa	Chd7	ENSMUSG00000041235.13	ENSMUST00000051558.10	chr4	37	+	SNP	Missense	E_2	8785628.0	8785628.0	A	C	ENSMUST00000051558.10:c.1931A>C	K644T	8785628.0	8785628.0	A	C	ENSMUST00000051558.10:c.1931A>C	K644T	CLINVAR-H1006431	CLINVAR-H1006431-M01-V01	CLINVAR	2044112.0	False	False	False	False	False	5
CHD7	ENSG00000171316.7	ENST00000423902.2	chr8	37	+	True	61693849	61693849	C	A	ENST00000423902.2:c.1956C>A	D652E	Missense	E_2	SNP	True	0	Class 0: This mutation can be originally modeled.	2aa	3aa	Chd7	ENSMUSG00000041235.13	ENSMUST00000051558.10	chr4	37	+	SNP	Missense	E_2	8785632.0	8785632.0	T	A	ENSMUST00000051558.10:c.1935T>A	D645E	8785632.0	8785632.0	T	A	ENSMUST00000051558.10:c.1935T>A	D645E	CLINVAR-H1006432	CLINVAR-H1006432-M01-V01	CLINVAR	1906715.0	False	False	False	False	False	5
CHD7	ENSG00000171316.7	ENST00000423902.2	chr8	37	+	True	61693851	61693851	C	G	ENST00000423902.2:c.1958C>G	P653R	Missense	E_2	SNP	True	0	Class 0: This mutation can be originally modeled.	3aa	2aa	Chd7	ENSMUSG00000041235.13	ENSMUST00000051558.10	chr4	37	+	SNP	Missense	E_2	8785634.0	8785634.0	C	G	ENSMUST00000051558.10:c.1937C>G	P646R	8785634.0	8785634.0	C	G	ENSMUST00000051558.10:c.1937C>G	P646R	CLINVAR-H1006433	CLINVAR-H1006433-M01-V01	CLINVAR	1675285.0	False	False	False	False	False	5
CHD7	ENSG00000171316.7	ENST00000423902.2	chr8	37	+	True	61693851	61693851	C	T	ENST00000423902.2:c.1958C>T	P653L	Missense	E_2	SNP	True	0	Class 0: This mutation can be originally modeled.	3aa	2aa	Chd7	ENSMUSG00000041235.13	ENSMUST00000051558.10	chr4	37	+	SNP	Missense	E_2	8785634.0	8785634.0	C	T	ENSMUST00000051558.10:c.1937C>T	P646L	8785634.0	8785634.0	C	T	ENSMUST00000051558.10:c.1937C>T	P646L	CLINVAR-H1006434	CLINVAR-H1006434-M01-V01	CLINVAR	698659.0	False	False	False	False	False	5
CHD7	ENSG00000171316.7	ENST00000423902.2	chr8	37	+	True	61693852	61693852	G	A	ENST00000423902.2:c.1959G>A	P653delinsP	Silent	E_2	SNP	True	0	Class 0: This mutation can be originally modeled.	3aa	2aa	Chd7	ENSMUSG00000041235.13	ENSMUST00000051558.10	chr4	37	+	SNP	Silent	E_2	8785635.0	8785635.0	G	A	ENSMUST00000051558.10:c.1938G>A	P646delinsP	8785635.0	8785635.0	G	A	ENSMUST00000051558.10:c.1938G>A	P646delinsP	CLINVAR-H1006435	CLINVAR-H1006435-M01-V01	CLINVAR	588923.0	False	False	False	False	False	5
CHD7	ENSG00000171316.7	ENST00000423902.2	chr8	37	+	True	61693864	61693864	A	G	ENST00000423902.2:c.1971A>G	K657delinsK	Silent	E_2	SNP	True	0	Class 0: This mutation can be originally modeled.	0aa	4aa	Chd7	ENSMUSG00000041235.13	ENSMUST00000051558.10	chr4	37	+	SNP	Silent	E_2	8785647.0	8785647.0	G	G	ENSMUST00000051558.10:c.1950G>G	K650delinsK	8785647.0	8785647.0	G	G	ENSMUST00000051558.10:c.1950G>G	K650delinsK	CLINVAR-H1006440	CLINVAR-H1006440-M01-V01	CLINVAR	1922044.0	False	False	False	False	False	4
CHD7	ENSG00000171316.7	ENST00000423902.2	chr8	37	+	True	61693870	61693870	C	T	ENST00000423902.2:c.1977C>T	P659delinsP	Silent	E_2	SNP	True	0	Class 0: This mutation can be originally modeled.	2aa	2aa	Chd7	ENSMUSG00000041235.13	ENSMUST00000051558.10	chr4	37	+	SNP	Silent	E_2	8785653.0	8785653.0	G	T	ENSMUST00000051558.10:c.1956G>T	P652delinsP	8785653.0	8785653.0	G	T	ENSMUST00000051558.10:c.1956G>T	P652delinsP	CLINVAR-H1006442	CLINVAR-H1006442-M01-V01	CLINVAR	363448.0	False	False	False	False	False	4
CHD7	ENSG00000171316.7	ENST00000423902.2	chr8	37	+	True	61693873	61693873	G	A	ENST00000423902.2:c.1980G>A	K660delinsK	Silent	E_2	SNP	True	0	Class 0: This mutation can be originally modeled.	3aa	1aa	Chd7	ENSMUSG00000041235.13	ENSMUST00000051558.10	chr4	37	+	SNP	Silent	E_2	8785656.0	8785656.0	G	A	ENSMUST00000051558.10:c.1959G>A	K653delinsK	8785656.0	8785656.0	G	A	ENSMUST00000051558.10:c.1959G>A	K653delinsK	CLINVAR-H1006443	CLINVAR-H1006443-M01-V01	CLINVAR	1609385.0	False	False	False	False	False	4
CHD7	ENSG00000171316.7	ENST00000423902.2	chr8	37	+	True	61693889	61693889	A	G	ENST00000423902.2:c.1996A>G	K666E	Missense	E_2	SNP	True	0	Class 0: This mutation can be originally modeled.	0aa	21aa	Chd7	ENSMUSG00000041235.13	ENSMUST00000051558.10	chr4	37	+	SNP	Missense	E_2	8785663.0	8785663.0	A	G	ENSMUST00000051558.10:c.1966A>G	K656E	8785663.0	8785663.0	A	G	ENSMUST00000051558.10:c.1966A>G	K656E	CLINVAR-H1006445	CLINVAR-H1006445-M01-V01	CLINVAR	2585866.0	False	False	False	False	False	21
CHD7	ENSG00000171316.7	ENST00000423902.2	chr8	37	+	True	61693890	61693890	A	G	ENST00000423902.2:c.1997A>G	K666R	Missense	E_2	SNP	True	0	Class 0: This mutation can be originally modeled.	0aa	21aa	Chd7	ENSMUSG00000041235.13	ENSMUST00000051558.10	chr4	37	+	SNP	Missense	E_2	8785664.0	8785664.0	A	G	ENSMUST00000051558.10:c.1967A>G	K656R	8785664.0	8785664.0	A	G	ENSMUST00000051558.10:c.1967A>G	K656R	CLINVAR-H1006446	CLINVAR-H1006446-M01-V01	CLINVAR	1434199.0	False	False	False	False	False	21
CHD7	ENSG00000171316.7	ENST00000423902.2	chr8	37	+	True	61693898	61693898	A	G	ENST00000423902.2:c.2005A>G	K669E	Missense	E_2	SNP	True	0	Class 0: This mutation can be originally modeled.	3aa	18aa	Chd7	ENSMUSG00000041235.13	ENSMUST00000051558.10	chr4	37	+	SNP	Missense	E_2	8785672.0	8785672.0	A	G	ENSMUST00000051558.10:c.1975A>G	K659E	8785672.0	8785672.0	A	G	ENSMUST00000051558.10:c.1975A>G	K659E	CLINVAR-H1006447	CLINVAR-H1006447-M01-V01	CLINVAR	1363786.0	False	False	False	False	False	21
CHD7	ENSG00000171316.7	ENST00000423902.2	chr8	37	+	True	61693902	61693902	C	A	ENST00000423902.2:c.2009C>A	T670N	Missense	E_2	SNP	True	0	Class 0: This mutation can be originally modeled.	4aa	17aa	Chd7	ENSMUSG00000041235.13	ENSMUST00000051558.10	chr4	37	+	SNP	Missense	E_2	8785676.0	8785676.0	C	A	ENSMUST00000051558.10:c.1979C>A	T660N	8785676.0	8785676.0	C	A	ENSMUST00000051558.10:c.1979C>A	T660N	CLINVAR-H1006448	CLINVAR-H1006448-M01-V01	CLINVAR	2184041.0	False	False	False	False	False	21
CHD7	ENSG00000171316.7	ENST00000423902.2	chr8	37	+	True	61693902	61693902	C	G	ENST00000423902.2:c.2009C>G	T670S	Missense	E_2	SNP	True	0	Class 0: This mutation can be originally modeled.	4aa	17aa	Chd7	ENSMUSG00000041235.13	ENSMUST00000051558.10	chr4	37	+	SNP	Missense	E_2	8785676.0	8785676.0	C	G	ENSMUST00000051558.10:c.1979C>G	T660S	8785676.0	8785676.0	C	G	ENSMUST00000051558.10:c.1979C>G	T660S	CLINVAR-H1006449	CLINVAR-H1006449-M01-V01	CLINVAR	2002820.0	False	False	False	False	False	21
CHD7	ENSG00000171316.7	ENST00000423902.2	chr8	37	+	True	61693903	61693903	C	G	ENST00000423902.2:c.2010C>G	T670delinsT	Silent	E_2	SNP	True	0	Class 0: This mutation can be originally modeled.	4aa	17aa	Chd7	ENSMUSG00000041235.13	ENSMUST00000051558.10	chr4	37	+	SNP	Silent	E_2	8785677.0	8785677.0	C	G	ENSMUST00000051558.10:c.1980C>G	T660delinsT	8785677.0	8785677.0	C	G	ENSMUST00000051558.10:c.1980C>G	T660delinsT	CLINVAR-H1006450	CLINVAR-H1006450-M01-V01	CLINVAR	2450721.0	False	False	False	False	False	21
CHD7	ENSG00000171316.7	ENST00000423902.2	chr8	37	+	True	61693905	61693905	C	T	ENST00000423902.2:c.2012C>T	P671L	Missense	E_2	SNP	True	0	Class 0: This mutation can be originally modeled.	5aa	16aa	Chd7	ENSMUSG00000041235.13	ENSMUST00000051558.10	chr4	37	+	SNP	Missense	E_2	8785679.0	8785679.0	C	T	ENSMUST00000051558.10:c.1982C>T	P661L	8785679.0	8785679.0	C	T	ENSMUST00000051558.10:c.1982C>T	P661L	CLINVAR-H1006451	CLINVAR-H1006451-M01-V01	CLINVAR	363449.0	False	False	False	False	False	21
CHD7	ENSG00000171316.7	ENST00000423902.2	chr8	37	+	True	61693906	61693906	G	A	ENST00000423902.2:c.2013G>A	P671delinsP	Silent	E_2	SNP	True	0	Class 0: This mutation can be originally modeled.	5aa	16aa	Chd7	ENSMUSG00000041235.13	ENSMUST00000051558.10	chr4	37	+	SNP	Silent	E_2	8785680.0	8785680.0	A	A	ENSMUST00000051558.10:c.1983A>A	P661delinsP	8785680.0	8785680.0	A	A	ENSMUST00000051558.10:c.1983A>A	P661delinsP	CLINVAR-H1006452	CLINVAR-H1006452-M01-V01	CLINVAR	1554840.0	False	False	False	False	False	21
CHD7	ENSG00000171316.7	ENST00000423902.2	chr8	37	+	True	61693910	61693910	G	A	ENST00000423902.2:c.2017G>A	A673T	Missense	E_2	SNP	True	0	Class 0: This mutation can be originally modeled.	7aa	14aa	Chd7	ENSMUSG00000041235.13	ENSMUST00000051558.10	chr4	37	+	SNP	Missense	E_2	8785684.0	8785684.0	G	A	ENSMUST00000051558.10:c.1987G>A	A663T	8785684.0	8785684.0	G	A	ENSMUST00000051558.10:c.1987G>A	A663T	CLINVAR-H1006453	CLINVAR-H1006453-M01-V01	CLINVAR	1936422.0	False	False	False	False	False	21
CHD7	ENSG00000171316.7	ENST00000423902.2	chr8	37	+	True	61693917	61693917	A	G	ENST00000423902.2:c.2024A>G	K675R	Missense	E_2	SNP	True	0	Class 0: This mutation can be originally modeled.	9aa	12aa	Chd7	ENSMUSG00000041235.13	ENSMUST00000051558.10	chr4	37	+	SNP	Missense	E_2	8785691.0	8785691.0	A	G	ENSMUST00000051558.10:c.1994A>G	K665R	8785691.0	8785691.0	A	G	ENSMUST00000051558.10:c.1994A>G	K665R	CLINVAR-H1006455	CLINVAR-H1006455-M01-V01	CLINVAR	1804547.0	False	False	False	False	False	21
CHD7	ENSG00000171316.7	ENST00000423902.2	chr8	37	+	True	61693926	61693926	A	G	ENST00000423902.2:c.2033A>G	K678R	Missense	E_2	SNP	True	0	Class 0: This mutation can be originally modeled.	12aa	9aa	Chd7	ENSMUSG00000041235.13	ENSMUST00000051558.10	chr4	37	+	SNP	Missense	E_2	8785700.0	8785700.0	A	G	ENSMUST00000051558.10:c.2003A>G	K668R	8785700.0	8785700.0	A	G	ENSMUST00000051558.10:c.2003A>G	K668R	CLINVAR-H1006456	CLINVAR-H1006456-M01-V01	CLINVAR	1313928.0	False	False	False	False	False	21
CHD7	ENSG00000171316.7	ENST00000423902.2	chr8	37	+	True	61693959	61693959	C	T	ENST00000423902.2:c.2066C>T	T689M	Missense	E_2	SNP	True	0	Class 0: This mutation can be originally modeled.	0aa	45aa	Chd7	ENSMUSG00000041235.13	ENSMUST00000051558.10	chr4	37	+	SNP	Missense	E_2	8785733.0	8785733.0	C	T	ENSMUST00000051558.10:c.2036C>T	T679M	8785733.0	8785733.0	C	T	ENSMUST00000051558.10:c.2036C>T	T679M	CLINVAR-H1006461	CLINVAR-H1006461-M01-V01	CLINVAR	363450.0	False	False	False	False	False	45
CHD7	ENSG00000171316.7	ENST00000423902.2	chr8	37	+	True	61693960	61693960	G	A	ENST00000423902.2:c.2067G>A	T689delinsT	Silent	E_2	SNP	True	0	Class 0: This mutation can be originally modeled.	0aa	45aa	Chd7	ENSMUSG00000041235.13	ENSMUST00000051558.10	chr4	37	+	SNP	Silent	E_2	8785734.0	8785734.0	G	A	ENSMUST00000051558.10:c.2037G>A	T679delinsT	8785734.0	8785734.0	G	A	ENSMUST00000051558.10:c.2037G>A	T679delinsT	CLINVAR-H1006462	CLINVAR-H1006462-M01-V01	CLINVAR	196478.0	False	False	False	False	False	45
CHD7	ENSG00000171316.7	ENST00000423902.2	chr8	37	+	True	61693964	61693964	A	C	ENST00000423902.2:c.2071A>C	K691Q	Missense	E_2	SNP	True	0	Class 0: This mutation can be originally modeled.	2aa	43aa	Chd7	ENSMUSG00000041235.13	ENSMUST00000051558.10	chr4	37	+	SNP	Missense	E_2	8785738.0	8785738.0	A	C	ENSMUST00000051558.10:c.2041A>C	K681Q	8785738.0	8785738.0	A	C	ENSMUST00000051558.10:c.2041A>C	K681Q	CLINVAR-H1006463	CLINVAR-H1006463-M01-V01	CLINVAR	1402962.0	False	False	False	False	False	45
CHD7	ENSG00000171316.7	ENST00000423902.2	chr8	37	+	True	61693964	61693964	A	G	ENST00000423902.2:c.2071A>G	K691E	Missense	E_2	SNP	True	0	Class 0: This mutation can be originally modeled.	2aa	43aa	Chd7	ENSMUSG00000041235.13	ENSMUST00000051558.10	chr4	37	+	SNP	Missense	E_2	8785738.0	8785738.0	A	G	ENSMUST00000051558.10:c.2041A>G	K681E	8785738.0	8785738.0	A	G	ENSMUST00000051558.10:c.2041A>G	K681E	CLINVAR-H1006464	CLINVAR-H1006464-M01-V01	CLINVAR	1502248.0	False	False	False	False	False	45
CHD7	ENSG00000171316.7	ENST00000423902.2	chr8	37	+	True	61693968	61693968	C	G	ENST00000423902.2:c.2075C>G	P692R	Missense	E_2	SNP	True	0	Class 0: This mutation can be originally modeled.	3aa	42aa	Chd7	ENSMUSG00000041235.13	ENSMUST00000051558.10	chr4	37	+	SNP	Missense	E_2	8785742.0	8785742.0	C	G	ENSMUST00000051558.10:c.2045C>G	P682R	8785742.0	8785742.0	C	G	ENSMUST00000051558.10:c.2045C>G	P682R	CLINVAR-H1006465	CLINVAR-H1006465-M01-V01	CLINVAR	1959226.0	False	False	False	False	False	45
CHD7	ENSG00000171316.7	ENST00000423902.2	chr8	37	+	True	61693976	61693976	A	T	ENST00000423902.2:c.2083A>T	S695C	Missense	E_2	SNP	True	0	Class 0: This mutation can be originally modeled.	6aa	39aa	Chd7	ENSMUSG00000041235.13	ENSMUST00000051558.10	chr4	37	+	SNP	Missense	E_2	8785750.0	8785750.0	A	T	ENSMUST00000051558.10:c.2053A>T	S685C	8785750.0	8785750.0	A	T	ENSMUST00000051558.10:c.2053A>T	S685C	CLINVAR-H1006466	CLINVAR-H1006466-M01-V01	CLINVAR	2571931.0	False	False	False	False	False	45
CHD7	ENSG00000171316.7	ENST00000423902.2	chr8	37	+	True	61693979	61693979	A	T	ENST00000423902.2:c.2086A>T	K696*	Nonsense	E_2	SNP	True	0	Class 0: This mutation can be originally modeled.	7aa	38aa	Chd7	ENSMUSG00000041235.13	ENSMUST00000051558.10	chr4	37	+	SNP	Nonsense	E_2	8785753.0	8785753.0	A	T	ENSMUST00000051558.10:c.2056A>T	K686*	8785753.0	8785753.0	A	T	ENSMUST00000051558.10:c.2056A>T	K686*	CLINVAR-H1006468	CLINVAR-H1006468-M01-V01	CLINVAR	451591.0	False	False	False	False	False	45
CHD7	ENSG00000171316.7	ENST00000423902.2	chr8	37	+	True	61693988	61693988	A	G	ENST00000423902.2:c.2095A>G	S699G	Missense	E_2	SNP	True	0	Class 0: This mutation can be originally modeled.	10aa	35aa	Chd7	ENSMUSG00000041235.13	ENSMUST00000051558.10	chr4	37	+	SNP	Missense	E_2	8785762.0	8785762.0	A	G	ENSMUST00000051558.10:c.2065A>G	S689G	8785762.0	8785762.0	A	G	ENSMUST00000051558.10:c.2065A>G	S689G	CLINVAR-H1006469	CLINVAR-H1006469-M01-V01	CLINVAR	1704136.0	False	False	False	False	False	45
CHD7	ENSG00000171316.7	ENST00000423902.2	chr8	37	+	True	61693989	61693989	G	A	ENST00000423902.2:c.2096G>A	S699N	Missense	E_2	SNP	True	0	Class 0: This mutation can be originally modeled.	10aa	35aa	Chd7	ENSMUSG00000041235.13	ENSMUST00000051558.10	chr4	37	+	SNP	Missense	E_2	8785763.0	8785763.0	G	A	ENSMUST00000051558.10:c.2066G>A	S689N	8785763.0	8785763.0	G	A	ENSMUST00000051558.10:c.2066G>A	S689N	CLINVAR-H1006471	CLINVAR-H1006471-M01-V01	CLINVAR	560975.0	False	False	False	False	False	45
CHD7	ENSG00000171316.7	ENST00000423902.2	chr8	37	+	True	61707545	61707545	T	G	ENST00000423902.2:c.2097T>G	S699R	Missense	E_3	SNP	True	0	Class 0: This mutation can be originally modeled.	10aa	35aa	Chd7	ENSMUSG00000041235.13	ENSMUST00000051558.10	chr4	37	+	SNP	Missense	E_3	8801324.0	8801324.0	T	G	ENSMUST00000051558.10:c.2067T>G	S689R	8801324.0	8801324.0	T	G	ENSMUST00000051558.10:c.2067T>G	S689R	CLINVAR-H1006486	CLINVAR-H1006486-M01-V01	CLINVAR	911722.0	False	False	False	False	False	45
CHD7	ENSG00000171316.7	ENST00000423902.2	chr8	37	+	True	61707546	61707546	A	G	ENST00000423902.2:c.2098A>G	N700D	Missense	E_3	SNP	True	0	Class 0: This mutation can be originally modeled.	11aa	34aa	Chd7	ENSMUSG00000041235.13	ENSMUST00000051558.10	chr4	37	+	SNP	Missense	E_3	8801325.0	8801325.0	A	G	ENSMUST00000051558.10:c.2068A>G	N690D	8801325.0	8801325.0	A	G	ENSMUST00000051558.10:c.2068A>G	N690D	CLINVAR-H1006487	CLINVAR-H1006487-M01-V01	CLINVAR	1359827.0	False	False	False	False	False	45
CHD7	ENSG00000171316.7	ENST00000423902.2	chr8	37	+	True	61707555	61707555	C	A	ENST00000423902.2:c.2107C>A	P703T	Missense	E_3	SNP	True	0	Class 0: This mutation can be originally modeled.	14aa	31aa	Chd7	ENSMUSG00000041235.13	ENSMUST00000051558.10	chr4	37	+	SNP	Missense	E_3	8801334.0	8801334.0	C	A	ENSMUST00000051558.10:c.2077C>A	P693T	8801334.0	8801334.0	C	A	ENSMUST00000051558.10:c.2077C>A	P693T	CLINVAR-H1006488	CLINVAR-H1006488-M01-V01	CLINVAR	2497753.0	False	False	False	False	False	45
CHD7	ENSG00000171316.7	ENST00000423902.2	chr8	37	+	True	61707557	61707557	T	G	ENST00000423902.2:c.2109T>G	P703delinsP	Silent	E_3	SNP	True	0	Class 0: This mutation can be originally modeled.	14aa	31aa	Chd7	ENSMUSG00000041235.13	ENSMUST00000051558.10	chr4	37	+	SNP	Silent	E_3	8801336.0	8801336.0	G	G	ENSMUST00000051558.10:c.2079G>G	P693delinsP	8801336.0	8801336.0	G	G	ENSMUST00000051558.10:c.2079G>G	P693delinsP	CLINVAR-H1006489	CLINVAR-H1006489-M01-V01	CLINVAR	701724.0	False	False	False	False	False	45
CHD7	ENSG00000171316.7	ENST00000423902.2	chr8	37	+	True	61707562	61707562	C	G	ENST00000423902.2:c.2114C>G	S705*	Nonsense	E_3	SNP	True	0	Class 0: This mutation can be originally modeled.	16aa	29aa	Chd7	ENSMUSG00000041235.13	ENSMUST00000051558.10	chr4	37	+	SNP	Nonsense	E_3	8801341.0	8801341.0	C	G	ENSMUST00000051558.10:c.2084C>G	S695*	8801341.0	8801341.0	C	G	ENSMUST00000051558.10:c.2084C>G	S695*	CLINVAR-H1006490	CLINVAR-H1006490-M01-V01	CLINVAR	489047.0	False	False	False	False	False	45
CHD7	ENSG00000171316.7	ENST00000423902.2	chr8	37	+	True	61707566	61707566	A	G	ENST00000423902.2:c.2118A>G	E706delinsE	Silent	E_3	SNP	True	0	Class 0: This mutation can be originally modeled.	17aa	28aa	Chd7	ENSMUSG00000041235.13	ENSMUST00000051558.10	chr4	37	+	SNP	Silent	E_3	8801345.0	8801345.0	A	G	ENSMUST00000051558.10:c.2088A>G	E696delinsE	8801345.0	8801345.0	A	G	ENSMUST00000051558.10:c.2088A>G	E696delinsE	CLINVAR-H1006491	CLINVAR-H1006491-M01-V01	CLINVAR	1627468.0	False	False	False	False	False	45
CHD7	ENSG00000171316.7	ENST00000423902.2	chr8	37	+	True	61707571	61707571	G	A	ENST00000423902.2:c.2123G>A	S708N	Missense	E_3	SNP	True	0	Class 0: This mutation can be originally modeled.	19aa	26aa	Chd7	ENSMUSG00000041235.13	ENSMUST00000051558.10	chr4	37	+	SNP	Missense	E_3	8801350.0	8801350.0	G	A	ENSMUST00000051558.10:c.2093G>A	S698N	8801350.0	8801350.0	G	A	ENSMUST00000051558.10:c.2093G>A	S698N	CLINVAR-H1006492	CLINVAR-H1006492-M01-V01	CLINVAR	1562589.0	False	False	False	False	False	45
CHD7	ENSG00000171316.7	ENST00000423902.2	chr8	37	+	True	61707572	61707572	T	C	ENST00000423902.2:c.2124T>C	S708delinsS	Silent	E_3	SNP	True	0	Class 0: This mutation can be originally modeled.	19aa	26aa	Chd7	ENSMUSG00000041235.13	ENSMUST00000051558.10	chr4	37	+	SNP	Silent	E_3	8801351.0	8801351.0	T	C	ENSMUST00000051558.10:c.2094T>C	S698delinsS	8801351.0	8801351.0	T	C	ENSMUST00000051558.10:c.2094T>C	S698delinsS	CLINVAR-H1006493	CLINVAR-H1006493-M01-V01	CLINVAR	95777.0	False	False	False	False	False	45
CHD7	ENSG00000171316.7	ENST00000423902.2	chr8	37	+	True	61707582	61707582	A	G	ENST00000423902.2:c.2134A>G	K712E	Missense	E_3	SNP	True	0	Class 0: This mutation can be originally modeled.	23aa	22aa	Chd7	ENSMUSG00000041235.13	ENSMUST00000051558.10	chr4	37	+	SNP	Missense	E_3	8801361.0	8801361.0	A	G	ENSMUST00000051558.10:c.2104A>G	K702E	8801361.0	8801361.0	A	G	ENSMUST00000051558.10:c.2104A>G	K702E	CLINVAR-H1006495	CLINVAR-H1006495-M01-V01	CLINVAR	2581849.0	False	False	False	False	False	45
CHD7	ENSG00000171316.7	ENST00000423902.2	chr8	37	+	True	61707623	61707623	A	G	ENST00000423902.2:c.2175A>G	S725delinsS	Silent	E_3	SNP	True	0	Class 0: This mutation can be originally modeled.	36aa	9aa	Chd7	ENSMUSG00000041235.13	ENSMUST00000051558.10	chr4	37	+	SNP	Silent	E_3	8801402.0	8801402.0	A	G	ENSMUST00000051558.10:c.2145A>G	S715delinsS	8801402.0	8801402.0	A	G	ENSMUST00000051558.10:c.2145A>G	S715delinsS	CLINVAR-H1006498	CLINVAR-H1006498-M01-V01	CLINVAR	704517.0	False	False	False	False	False	45
CHD7	ENSG00000171316.7	ENST00000423902.2	chr8	37	+	True	61707624	61707624	G	T	ENST00000423902.2:c.2176G>T	D726Y	Missense	E_3	SNP	True	0	Class 0: This mutation can be originally modeled.	37aa	8aa	Chd7	ENSMUSG00000041235.13	ENSMUST00000051558.10	chr4	37	+	SNP	Missense	E_3	8801403.0	8801403.0	G	T	ENSMUST00000051558.10:c.2146G>T	D716Y	8801403.0	8801403.0	G	T	ENSMUST00000051558.10:c.2146G>T	D716Y	CLINVAR-H1006499	CLINVAR-H1006499-M01-V01	CLINVAR	1567113.0	False	False	False	False	False	45
CHD7	ENSG00000171316.7	ENST00000423902.2	chr8	37	+	True	61707630	61707630	G	C	ENST00000423902.2:c.2182G>C	D728H	Missense	E_3	SNP	True	0	Class 0: This mutation can be originally modeled.	39aa	6aa	Chd7	ENSMUSG00000041235.13	ENSMUST00000051558.10	chr4	37	+	SNP	Missense	E_3	8801409.0	8801409.0	G	C	ENSMUST00000051558.10:c.2152G>C	D718H	8801409.0	8801409.0	G	C	ENSMUST00000051558.10:c.2152G>C	D718H	CLINVAR-H1006501	CLINVAR-H1006501-M01-V01	CLINVAR	588393.0	False	False	False	False	False	45
CHD7	ENSG00000171316.7	ENST00000423902.2	chr8	37	+	True	61707631	61707631	A	G	ENST00000423902.2:c.2183A>G	D728G	Missense	E_3	SNP	True	0	Class 0: This mutation can be originally modeled.	39aa	6aa	Chd7	ENSMUSG00000041235.13	ENSMUST00000051558.10	chr4	37	+	SNP	Missense	E_3	8801410.0	8801410.0	A	G	ENSMUST00000051558.10:c.2153A>G	D718G	8801410.0	8801410.0	A	G	ENSMUST00000051558.10:c.2153A>G	D718G	CLINVAR-H1006502	CLINVAR-H1006502-M01-V01	CLINVAR	1060529.0	False	False	False	False	False	45
CHD7	ENSG00000171316.7	ENST00000423902.2	chr8	37	+	True	61707632	61707632	C	A	ENST00000423902.2:c.2184C>A	D728E	Missense	E_3	SNP	True	0	Class 0: This mutation can be originally modeled.	39aa	6aa	Chd7	ENSMUSG00000041235.13	ENSMUST00000051558.10	chr4	37	+	SNP	Missense	E_3	8801411.0	8801411.0	C	A	ENSMUST00000051558.10:c.2154C>A	D718E	8801411.0	8801411.0	C	A	ENSMUST00000051558.10:c.2154C>A	D718E	CLINVAR-H1006503	CLINVAR-H1006503-M01-V01	CLINVAR	1504085.0	False	False	False	False	False	45
CHD7	ENSG00000171316.7	ENST00000423902.2	chr8	37	+	True	61707633	61707633	A	G	ENST00000423902.2:c.2185A>G	K729E	Missense	E_3	SNP	True	0	Class 0: This mutation can be originally modeled.	40aa	5aa	Chd7	ENSMUSG00000041235.13	ENSMUST00000051558.10	chr4	37	+	SNP	Missense	E_3	8801412.0	8801412.0	A	G	ENSMUST00000051558.10:c.2155A>G	K719E	8801412.0	8801412.0	A	G	ENSMUST00000051558.10:c.2155A>G	K719E	CLINVAR-H1006504	CLINVAR-H1006504-M01-V01	CLINVAR	587800.0	False	False	False	False	False	45
CHD7	ENSG00000171316.7	ENST00000423902.2	chr8	37	+	True	61707635	61707635	A	G	ENST00000423902.2:c.2187A>G	K729delinsK	Silent	E_3	SNP	True	0	Class 0: This mutation can be originally modeled.	40aa	5aa	Chd7	ENSMUSG00000041235.13	ENSMUST00000051558.10	chr4	37	+	SNP	Silent	E_3	8801414.0	8801414.0	A	G	ENSMUST00000051558.10:c.2157A>G	K719delinsK	8801414.0	8801414.0	A	G	ENSMUST00000051558.10:c.2157A>G	K719delinsK	CLINVAR-H1006505	CLINVAR-H1006505-M01-V01	CLINVAR	1085954.0	False	False	False	False	False	45
CHD7	ENSG00000171316.7	ENST00000423902.2	chr8	37	+	True	61707637	61707637	C	T	ENST00000423902.2:c.2189C>T	T730I	Missense	E_3	SNP	True	0	Class 0: This mutation can be originally modeled.	41aa	4aa	Chd7	ENSMUSG00000041235.13	ENSMUST00000051558.10	chr4	37	+	SNP	Missense	E_3	8801416.0	8801416.0	C	T	ENSMUST00000051558.10:c.2159C>T	T720I	8801416.0	8801416.0	C	T	ENSMUST00000051558.10:c.2159C>T	T720I	CLINVAR-H1006507	CLINVAR-H1006507-M01-V01	CLINVAR	363451.0	False	False	False	False	False	45
CHD7	ENSG00000171316.7	ENST00000423902.2	chr8	37	+	True	61707640	61707640	C	T	ENST00000423902.2:c.2192C>T	P731L	Missense	E_3	SNP	True	0	Class 0: This mutation can be originally modeled.	42aa	3aa	Chd7	ENSMUSG00000041235.13	ENSMUST00000051558.10	chr4	37	+	SNP	Missense	E_3	8801419.0	8801419.0	C	T	ENSMUST00000051558.10:c.2162C>T	P721L	8801419.0	8801419.0	C	T	ENSMUST00000051558.10:c.2162C>T	P721L	CLINVAR-H1006510	CLINVAR-H1006510-M01-V01	CLINVAR	420329.0	False	False	False	False	False	45
CHD7	ENSG00000171316.7	ENST00000423902.2	chr8	37	+	True	61707642	61707642	C	G	ENST00000423902.2:c.2194C>G	P732A	Missense	E_3	SNP	True	0	Class 0: This mutation can be originally modeled.	43aa	2aa	Chd7	ENSMUSG00000041235.13	ENSMUST00000051558.10	chr4	37	+	SNP	Missense	E_3	8801421.0	8801421.0	C	G	ENSMUST00000051558.10:c.2164C>G	P722A	8801421.0	8801421.0	C	G	ENSMUST00000051558.10:c.2164C>G	P722A	CLINVAR-H1006511	CLINVAR-H1006511-M01-V01	CLINVAR	95779.0	False	False	False	False	False	45
CHD7	ENSG00000171316.7	ENST00000423902.2	chr8	37	+	True	61707644	61707644	A	G	ENST00000423902.2:c.2196A>G	P732delinsP	Silent	E_3	SNP	True	0	Class 0: This mutation can be originally modeled.	43aa	2aa	Chd7	ENSMUSG00000041235.13	ENSMUST00000051558.10	chr4	37	+	SNP	Silent	E_3	8801423.0	8801423.0	A	G	ENSMUST00000051558.10:c.2166A>G	P722delinsP	8801423.0	8801423.0	A	G	ENSMUST00000051558.10:c.2166A>G	P722delinsP	CLINVAR-H1006513	CLINVAR-H1006513-M01-V01	CLINVAR	1973204.0	False	False	False	False	False	45
CHD7	ENSG00000171316.7	ENST00000423902.2	chr8	37	+	True	61707647	61707647	A	G	ENST00000423902.2:c.2199A>G	P733delinsP	Silent	E_3	SNP	True	0	Class 0: This mutation can be originally modeled.	44aa	1aa	Chd7	ENSMUSG00000041235.13	ENSMUST00000051558.10	chr4	37	+	SNP	Silent	E_3	8801426.0	8801426.0	G	G	ENSMUST00000051558.10:c.2169G>G	P723delinsP	8801426.0	8801426.0	G	G	ENSMUST00000051558.10:c.2169G>G	P723delinsP	CLINVAR-H1006514	CLINVAR-H1006514-M01-V01	CLINVAR	1930792.0	False	False	False	False	False	45
CHD7	ENSG00000171316.7	ENST00000423902.2	chr8	37	+	True	61707648	61707648	T	C	ENST00000423902.2:c.2200T>C	S734P	Missense	E_3	SNP	True	0	Class 0: This mutation can be originally modeled.	45aa	0aa	Chd7	ENSMUSG00000041235.13	ENSMUST00000051558.10	chr4	37	+	SNP	Missense	E_3	8801427.0	8801427.0	T	C	ENSMUST00000051558.10:c.2170T>C	S724P	8801427.0	8801427.0	T	C	ENSMUST00000051558.10:c.2170T>C	S724P	CLINVAR-H1006515	CLINVAR-H1006515-M01-V01	CLINVAR	588463.0	False	False	False	False	False	45
CHD7	ENSG00000171316.7	ENST00000423902.2	chr8	37	+	True	61707660	61707660	G	C	ENST00000423902.2:c.2212G>C	E738Q	Missense	E_3	SNP	True	0	Class 0: This mutation can be originally modeled.	1aa	71aa	Chd7	ENSMUSG00000041235.13	ENSMUST00000051558.10	chr4	37	+	SNP	Missense	E_3	8801439.0	8801439.0	G	C	ENSMUST00000051558.10:c.2182G>C	E728Q	8801439.0	8801439.0	G	C	ENSMUST00000051558.10:c.2182G>C	E728Q	CLINVAR-H1006517	CLINVAR-H1006517-M01-V01	CLINVAR	1695688.0	False	False	False	False	False	72
CHD7	ENSG00000171316.7	ENST00000423902.2	chr8	37	+	True	61707663	61707663	G	T	ENST00000423902.2:c.2215G>T	E739*	Nonsense	E_3	SNP	True	0	Class 0: This mutation can be originally modeled.	2aa	70aa	Chd7	ENSMUSG00000041235.13	ENSMUST00000051558.10	chr4	37	+	SNP	Nonsense	E_3	8801442.0	8801442.0	G	T	ENSMUST00000051558.10:c.2185G>T	E729*	8801442.0	8801442.0	G	T	ENSMUST00000051558.10:c.2185G>T	E729*	CLINVAR-H1006518	CLINVAR-H1006518-M01-V01	CLINVAR	267419.0	False	False	False	False	False	72
CHD7	ENSG00000171316.7	ENST00000423902.2	chr8	37	+	True	61707666	61707666	G	A	ENST00000423902.2:c.2218G>A	D740N	Missense	E_3	SNP	True	0	Class 0: This mutation can be originally modeled.	3aa	69aa	Chd7	ENSMUSG00000041235.13	ENSMUST00000051558.10	chr4	37	+	SNP	Missense	E_3	8801445.0	8801445.0	G	A	ENSMUST00000051558.10:c.2188G>A	D730N	8801445.0	8801445.0	G	A	ENSMUST00000051558.10:c.2188G>A	D730N	CLINVAR-H1006519	CLINVAR-H1006519-M01-V01	CLINVAR	260893.0	False	False	False	False	False	72
CHD7	ENSG00000171316.7	ENST00000423902.2	chr8	37	+	True	61707667	61707667	A	G	ENST00000423902.2:c.2219A>G	D740G	Missense	E_3	SNP	True	0	Class 0: This mutation can be originally modeled.	3aa	69aa	Chd7	ENSMUSG00000041235.13	ENSMUST00000051558.10	chr4	37	+	SNP	Missense	E_3	8801446.0	8801446.0	A	G	ENSMUST00000051558.10:c.2189A>G	D730G	8801446.0	8801446.0	A	G	ENSMUST00000051558.10:c.2189A>G	D730G	CLINVAR-H1006520	CLINVAR-H1006520-M01-V01	CLINVAR	1064853.0	False	False	False	False	False	72
CHD7	ENSG00000171316.7	ENST00000423902.2	chr8	37	+	True	61707668	61707668	T	A	ENST00000423902.2:c.2220T>A	D740E	Missense	E_3	SNP	True	0	Class 0: This mutation can be originally modeled.	3aa	69aa	Chd7	ENSMUSG00000041235.13	ENSMUST00000051558.10	chr4	37	+	SNP	Missense	E_3	8801447.0	8801447.0	C	A	ENSMUST00000051558.10:c.2190C>A	D730E	8801447.0	8801447.0	C	A	ENSMUST00000051558.10:c.2190C>A	D730E	CLINVAR-H1006521	CLINVAR-H1006521-M01-V01	CLINVAR	2048240.0	False	False	False	False	False	72
CHD7	ENSG00000171316.7	ENST00000423902.2	chr8	37	+	True	61707678	61707678	G	A	ENST00000423902.2:c.2230G>A	G744S	Missense	E_3	SNP	True	0	Class 0: This mutation can be originally modeled.	7aa	65aa	Chd7	ENSMUSG00000041235.13	ENSMUST00000051558.10	chr4	37	+	SNP	Missense	E_3	8801457.0	8801457.0	G	A	ENSMUST00000051558.10:c.2200G>A	G734S	8801457.0	8801457.0	G	A	ENSMUST00000051558.10:c.2200G>A	G734S	CLINVAR-H1006523	CLINVAR-H1006523-M01-V01	CLINVAR	158282.0	False	False	False	False	False	72
CHD7	ENSG00000171316.7	ENST00000423902.2	chr8	37	+	True	61707681	61707681	G	A	ENST00000423902.2:c.2233G>A	V745I	Missense	E_3	SNP	True	0	Class 0: This mutation can be originally modeled.	8aa	64aa	Chd7	ENSMUSG00000041235.13	ENSMUST00000051558.10	chr4	37	+	SNP	Missense	E_3	8801460.0	8801460.0	G	A	ENSMUST00000051558.10:c.2203G>A	V735I	8801460.0	8801460.0	G	A	ENSMUST00000051558.10:c.2203G>A	V735I	CLINVAR-H1006524	CLINVAR-H1006524-M01-V01	CLINVAR	1021633.0	False	False	False	False	False	72
CHD7	ENSG00000171316.7	ENST00000423902.2	chr8	37	+	True	61707686	61707686	G	C	ENST00000423902.2:c.2238G>C	Q746H	Missense	E_3	SNP	True	0	Class 0: This mutation can be originally modeled.	9aa	63aa	Chd7	ENSMUSG00000041235.13	ENSMUST00000051558.10	chr4	37	+	SNP	Missense	E_3	8801465.0	8801465.0	G	C	ENSMUST00000051558.10:c.2208G>C	Q736H	8801465.0	8801465.0	G	C	ENSMUST00000051558.10:c.2208G>C	Q736H	CLINVAR-H1006525	CLINVAR-H1006525-M01-V01	CLINVAR	2441884.0	False	False	False	False	False	72
CHD7	ENSG00000171316.7	ENST00000423902.2	chr8	37	+	True	61712949	61712949	G	C	ENST00000423902.2:c.2241G>C	K747N	Missense	E_4	SNP	True	0	Class 0: This mutation can be originally modeled.	10aa	62aa	Chd7	ENSMUSG00000041235.13	ENSMUST00000051558.10	chr4	37	+	SNP	Missense	E_4	8805153.0	8805153.0	G	C	ENSMUST00000051558.10:c.2211G>C	K737N	8805153.0	8805153.0	G	C	ENSMUST00000051558.10:c.2211G>C	K737N	CLINVAR-H1006537	CLINVAR-H1006537-M01-V01	CLINVAR	2429971.0	False	False	False	False	False	72
CHD7	ENSG00000171316.7	ENST00000423902.2	chr8	37	+	True	61712953	61712953	C	T	ENST00000423902.2:c.2245C>T	R749W	Missense	E_4	SNP	True	0	Class 0: This mutation can be originally modeled.	12aa	60aa	Chd7	ENSMUSG00000041235.13	ENSMUST00000051558.10	chr4	37	+	SNP	Missense	E_4	8805157.0	8805157.0	C	T	ENSMUST00000051558.10:c.2215C>T	R739W	8805157.0	8805157.0	C	T	ENSMUST00000051558.10:c.2215C>T	R739W	CLINVAR-H1006538	CLINVAR-H1006538-M01-V01	CLINVAR	962214.0	False	False	False	False	False	72
CHD7	ENSG00000171316.7	ENST00000423902.2	chr8	37	+	True	61712954	61712954	G	A	ENST00000423902.2:c.2246G>A	R749Q	Missense	E_4	SNP	True	0	Class 0: This mutation can be originally modeled.	12aa	60aa	Chd7	ENSMUSG00000041235.13	ENSMUST00000051558.10	chr4	37	+	SNP	Missense	E_4	8805158.0	8805158.0	G	A	ENSMUST00000051558.10:c.2216G>A	R739Q	8805158.0	8805158.0	G	A	ENSMUST00000051558.10:c.2216G>A	R739Q	CLINVAR-H1006539	CLINVAR-H1006539-M01-V01	CLINVAR	1387263.0	False	False	False	False	False	72
CHD7	ENSG00000171316.7	ENST00000423902.2	chr8	37	+	True	61712960	61712960	G	A	ENST00000423902.2:c.2252G>A	S751N	Missense	E_4	SNP	True	0	Class 0: This mutation can be originally modeled.	14aa	58aa	Chd7	ENSMUSG00000041235.13	ENSMUST00000051558.10	chr4	37	+	SNP	Missense	E_4	8805164.0	8805164.0	G	A	ENSMUST00000051558.10:c.2222G>A	S741N	8805164.0	8805164.0	G	A	ENSMUST00000051558.10:c.2222G>A	S741N	CLINVAR-H1006540	CLINVAR-H1006540-M01-V01	CLINVAR	2173921.0	False	False	False	False	False	72
CHD7	ENSG00000171316.7	ENST00000423902.2	chr8	37	+	True	61712965	61712965	C	T	ENST00000423902.2:c.2257C>T	Q753*	Nonsense	E_4	SNP	True	0	Class 0: This mutation can be originally modeled.	16aa	56aa	Chd7	ENSMUSG00000041235.13	ENSMUST00000051558.10	chr4	37	+	SNP	Nonsense	E_4	8805169.0	8805169.0	C	T	ENSMUST00000051558.10:c.2227C>T	Q743*	8805169.0	8805169.0	C	T	ENSMUST00000051558.10:c.2227C>T	Q743*	CLINVAR-H1006541	CLINVAR-H1006541-M01-V01	CLINVAR	660551.0	False	False	False	False	False	72
CHD7	ENSG00000171316.7	ENST00000423902.2	chr8	37	+	True	61712973	61712973	G	A	ENST00000423902.2:c.2265G>A	K755delinsK	Silent	E_4	SNP	True	0	Class 0: This mutation can be originally modeled.	18aa	54aa	Chd7	ENSMUSG00000041235.13	ENSMUST00000051558.10	chr4	37	+	SNP	Silent	E_4	8805177.0	8805177.0	G	A	ENSMUST00000051558.10:c.2235G>A	K745delinsK	8805177.0	8805177.0	G	A	ENSMUST00000051558.10:c.2235G>A	K745delinsK	CLINVAR-H1006542	CLINVAR-H1006542-M01-V01	CLINVAR	2039906.0	False	False	False	False	False	72
CHD7	ENSG00000171316.7	ENST00000423902.2	chr8	37	+	True	61712991	61712991	A	G	ENST00000423902.2:c.2283A>G	E761delinsE	Silent	E_4	SNP	True	0	Class 0: This mutation can be originally modeled.	24aa	48aa	Chd7	ENSMUSG00000041235.13	ENSMUST00000051558.10	chr4	37	+	SNP	Silent	E_4	8805195.0	8805195.0	A	G	ENSMUST00000051558.10:c.2253A>G	E751delinsE	8805195.0	8805195.0	A	G	ENSMUST00000051558.10:c.2253A>G	E751delinsE	CLINVAR-H1006545	CLINVAR-H1006545-M01-V01	CLINVAR	1152932.0	False	False	False	False	False	72
CHD7	ENSG00000171316.7	ENST00000423902.2	chr8	37	+	True	61713003	61713003	C	G	ENST00000423902.2:c.2295C>G	F765L	Missense	E_4	SNP	True	0	Class 0: This mutation can be originally modeled.	28aa	44aa	Chd7	ENSMUSG00000041235.13	ENSMUST00000051558.10	chr4	37	+	SNP	Missense	E_4	8805207.0	8805207.0	C	G	ENSMUST00000051558.10:c.2265C>G	F755L	8805207.0	8805207.0	C	G	ENSMUST00000051558.10:c.2265C>G	F755L	CLINVAR-H1006548	CLINVAR-H1006548-M01-V01	CLINVAR	1789158.0	False	False	False	False	False	72
CHD7	ENSG00000171316.7	ENST00000423902.2	chr8	37	+	True	61713015	61713015	T	C	ENST00000423902.2:c.2307T>C	D769delinsD	Silent	E_4	SNP	True	0	Class 0: This mutation can be originally modeled.	32aa	40aa	Chd7	ENSMUSG00000041235.13	ENSMUST00000051558.10	chr4	37	+	SNP	Silent	E_4	8805219.0	8805219.0	T	C	ENSMUST00000051558.10:c.2277T>C	D759delinsD	8805219.0	8805219.0	T	C	ENSMUST00000051558.10:c.2277T>C	D759delinsD	CLINVAR-H1006549	CLINVAR-H1006549-M01-V01	CLINVAR	1104584.0	False	False	False	False	False	72
CHD7	ENSG00000171316.7	ENST00000423902.2	chr8	37	+	True	61713016	61713016	G	C	ENST00000423902.2:c.2308G>C	E770Q	Missense	E_4	SNP	True	0	Class 0: This mutation can be originally modeled.	33aa	39aa	Chd7	ENSMUSG00000041235.13	ENSMUST00000051558.10	chr4	37	+	SNP	Missense	E_4	8805220.0	8805220.0	G	C	ENSMUST00000051558.10:c.2278G>C	E760Q	8805220.0	8805220.0	G	C	ENSMUST00000051558.10:c.2278G>C	E760Q	CLINVAR-H1006551	CLINVAR-H1006551-M01-V01	CLINVAR	1414501.0	False	False	False	False	False	72
CHD7	ENSG00000171316.7	ENST00000423902.2	chr8	37	+	True	61713038	61713038	C	T	ENST00000423902.2:c.2330C>T	A777V	Missense	E_4	SNP	True	0	Class 0: This mutation can be originally modeled.	40aa	32aa	Chd7	ENSMUSG00000041235.13	ENSMUST00000051558.10	chr4	37	+	SNP	Missense	E_4	8805242.0	8805242.0	C	T	ENSMUST00000051558.10:c.2300C>T	A767V	8805242.0	8805242.0	C	T	ENSMUST00000051558.10:c.2300C>T	A767V	CLINVAR-H1006553	CLINVAR-H1006553-M01-V01	CLINVAR	2040571.0	False	False	False	False	False	72
CHD7	ENSG00000171316.7	ENST00000423902.2	chr8	37	+	True	61713041	61713041	C	G	ENST00000423902.2:c.2333C>G	A778G	Missense	E_4	SNP	True	0	Class 0: This mutation can be originally modeled.	41aa	31aa	Chd7	ENSMUSG00000041235.13	ENSMUST00000051558.10	chr4	37	+	SNP	Missense	E_4	8805245.0	8805245.0	C	G	ENSMUST00000051558.10:c.2303C>G	A768G	8805245.0	8805245.0	C	G	ENSMUST00000051558.10:c.2303C>G	A768G	CLINVAR-H1006554	CLINVAR-H1006554-M01-V01	CLINVAR	2502304.0	False	False	False	False	False	72
CHD7	ENSG00000171316.7	ENST00000423902.2	chr8	37	+	True	61713053	61713053	C	G	ENST00000423902.2:c.2345C>G	S782C	Missense	E_4	SNP	True	0	Class 0: This mutation can be originally modeled.	45aa	27aa	Chd7	ENSMUSG00000041235.13	ENSMUST00000051558.10	chr4	37	+	SNP	Missense	E_4	8805257.0	8805257.0	C	G	ENSMUST00000051558.10:c.2315C>G	S772C	8805257.0	8805257.0	C	G	ENSMUST00000051558.10:c.2315C>G	S772C	CLINVAR-H1006556	CLINVAR-H1006556-M01-V01	CLINVAR	1039879.0	False	False	False	False	False	72
CHD7	ENSG00000171316.7	ENST00000423902.2	chr8	37	+	True	61713055	61713055	C	G	ENST00000423902.2:c.2347C>G	P783A	Missense	E_4	SNP	True	0	Class 0: This mutation can be originally modeled.	46aa	26aa	Chd7	ENSMUSG00000041235.13	ENSMUST00000051558.10	chr4	37	+	SNP	Missense	E_4	8805259.0	8805259.0	C	G	ENSMUST00000051558.10:c.2317C>G	P773A	8805259.0	8805259.0	C	G	ENSMUST00000051558.10:c.2317C>G	P773A	CLINVAR-H1006557	CLINVAR-H1006557-M01-V01	CLINVAR	1387235.0	False	False	False	False	False	72
CHD7	ENSG00000171316.7	ENST00000423902.2	chr8	37	+	True	61713055	61713055	C	T	ENST00000423902.2:c.2347C>T	P783S	Missense	E_4	SNP	True	0	Class 0: This mutation can be originally modeled.	46aa	26aa	Chd7	ENSMUSG00000041235.13	ENSMUST00000051558.10	chr4	37	+	SNP	Missense	E_4	8805259.0	8805259.0	C	T	ENSMUST00000051558.10:c.2317C>T	P773S	8805259.0	8805259.0	C	T	ENSMUST00000051558.10:c.2317C>T	P773S	CLINVAR-H1006558	CLINVAR-H1006558-M01-V01	CLINVAR	699842.0	False	False	False	False	False	72
CHD7	ENSG00000171316.7	ENST00000423902.2	chr8	37	+	True	61713060	61713060	C	G	ENST00000423902.2:c.2352C>G	S784delinsS	Silent	E_4	SNP	True	0	Class 0: This mutation can be originally modeled.	47aa	25aa	Chd7	ENSMUSG00000041235.13	ENSMUST00000051558.10	chr4	37	+	SNP	Silent	E_4	8805264.0	8805264.0	C	G	ENSMUST00000051558.10:c.2322C>G	S774delinsS	8805264.0	8805264.0	C	G	ENSMUST00000051558.10:c.2322C>G	S774delinsS	CLINVAR-H1006560	CLINVAR-H1006560-M01-V01	CLINVAR	2658619.0	False	False	False	False	False	72
CHD7	ENSG00000171316.7	ENST00000423902.2	chr8	37	+	True	61713063	61713063	C	T	ENST00000423902.2:c.2355C>T	N785delinsN	Silent	E_4	SNP	True	0	Class 0: This mutation can be originally modeled.	48aa	24aa	Chd7	ENSMUSG00000041235.13	ENSMUST00000051558.10	chr4	37	+	SNP	Silent	E_4	8805267.0	8805267.0	C	T	ENSMUST00000051558.10:c.2325C>T	N775delinsN	8805267.0	8805267.0	C	T	ENSMUST00000051558.10:c.2325C>T	N775delinsN	CLINVAR-H1006561	CLINVAR-H1006561-M01-V01	CLINVAR	911723.0	False	False	False	False	False	72
CHD7	ENSG00000171316.7	ENST00000423902.2	chr8	37	+	True	61713065	61713065	C	T	ENST00000423902.2:c.2357C>T	T786I	Missense	E_4	SNP	True	0	Class 0: This mutation can be originally modeled.	49aa	23aa	Chd7	ENSMUSG00000041235.13	ENSMUST00000051558.10	chr4	37	+	SNP	Missense	E_4	8805269.0	8805269.0	C	T	ENSMUST00000051558.10:c.2327C>T	T776I	8805269.0	8805269.0	C	T	ENSMUST00000051558.10:c.2327C>T	T776I	CLINVAR-H1006562	CLINVAR-H1006562-M01-V01	CLINVAR	589514.0	False	False	False	False	False	72
CHD7	ENSG00000171316.7	ENST00000423902.2	chr8	37	+	True	61713083	61713083	A	G	ENST00000423902.2:c.2375A>G	Q792R	Missense	E_4	SNP	True	0	Class 0: This mutation can be originally modeled.	55aa	17aa	Chd7	ENSMUSG00000041235.13	ENSMUST00000051558.10	chr4	37	+	SNP	Missense	E_4	8805287.0	8805287.0	A	G	ENSMUST00000051558.10:c.2345A>G	Q782R	8805287.0	8805287.0	A	G	ENSMUST00000051558.10:c.2345A>G	Q782R	CLINVAR-H1006564	CLINVAR-H1006564-M01-V01	CLINVAR	643867.0	False	False	False	False	False	72
CHD7	ENSG00000171316.7	ENST00000423902.2	chr8	37	+	True	61714087	61714087	G	T	ENST00000423902.2:c.2377G>T	E793*	Nonsense	E_5	SNP	True	0	Class 0: This mutation can be originally modeled.	56aa	16aa	Chd7	ENSMUSG00000041235.13	ENSMUST00000051558.10	chr4	37	+	SNP	Nonsense	E_5	8806296.0	8806296.0	G	T	ENSMUST00000051558.10:c.2347G>T	E783*	8806296.0	8806296.0	G	T	ENSMUST00000051558.10:c.2347G>T	E783*	CLINVAR-H1006579	CLINVAR-H1006579-M01-V01	CLINVAR	1709604.0	False	False	False	False	False	72
CHD7	ENSG00000171316.7	ENST00000423902.2	chr8	37	+	True	61714091	61714091	C	T	ENST00000423902.2:c.2381C>T	S794F	Missense	E_5	SNP	True	0	Class 0: This mutation can be originally modeled.	57aa	15aa	Chd7	ENSMUSG00000041235.13	ENSMUST00000051558.10	chr4	37	+	SNP	Missense	E_5	8806300.0	8806300.0	C	T	ENSMUST00000051558.10:c.2351C>T	S784F	8806300.0	8806300.0	C	T	ENSMUST00000051558.10:c.2351C>T	S784F	CLINVAR-H1006580	CLINVAR-H1006580-M01-V01	CLINVAR	521425.0	False	False	False	False	False	72
CHD7	ENSG00000171316.7	ENST00000423902.2	chr8	37	+	True	61714101	61714101	A	G	ENST00000423902.2:c.2391A>G	A797delinsA	Silent	E_5	SNP	True	0	Class 0: This mutation can be originally modeled.	60aa	12aa	Chd7	ENSMUSG00000041235.13	ENSMUST00000051558.10	chr4	37	+	SNP	Silent	E_5	8806310.0	8806310.0	A	G	ENSMUST00000051558.10:c.2361A>G	A787delinsA	8806310.0	8806310.0	A	G	ENSMUST00000051558.10:c.2361A>G	A787delinsA	CLINVAR-H1006583	CLINVAR-H1006583-M01-V01	CLINVAR	2155918.0	False	False	False	False	False	72
CHD7	ENSG00000171316.7	ENST00000423902.2	chr8	37	+	True	61714106	61714106	G	T	ENST00000423902.2:c.2396G>T	G799V	Missense	E_5	SNP	True	0	Class 0: This mutation can be originally modeled.	62aa	10aa	Chd7	ENSMUSG00000041235.13	ENSMUST00000051558.10	chr4	37	+	SNP	Missense	E_5	8806315.0	8806315.0	G	T	ENSMUST00000051558.10:c.2366G>T	G789V	8806315.0	8806315.0	G	T	ENSMUST00000051558.10:c.2366G>T	G789V	CLINVAR-H1006584	CLINVAR-H1006584-M01-V01	CLINVAR	1486468.0	False	False	False	False	False	72
CHD7	ENSG00000171316.7	ENST00000423902.2	chr8	37	+	True	61714108	61714108	C	T	ENST00000423902.2:c.2398C>T	P800S	Missense	E_5	SNP	True	0	Class 0: This mutation can be originally modeled.	63aa	9aa	Chd7	ENSMUSG00000041235.13	ENSMUST00000051558.10	chr4	37	+	SNP	Missense	E_5	8806317.0	8806317.0	C	T	ENSMUST00000051558.10:c.2368C>T	P790S	8806317.0	8806317.0	C	T	ENSMUST00000051558.10:c.2368C>T	P790S	CLINVAR-H1006585	CLINVAR-H1006585-M01-V01	CLINVAR	1805581.0	False	False	False	False	False	72
CHD7	ENSG00000171316.7	ENST00000423902.2	chr8	37	+	True	61714109	61714109	C	T	ENST00000423902.2:c.2399C>T	P800L	Missense	E_5	SNP	True	0	Class 0: This mutation can be originally modeled.	63aa	9aa	Chd7	ENSMUSG00000041235.13	ENSMUST00000051558.10	chr4	37	+	SNP	Missense	E_5	8806318.0	8806318.0	C	T	ENSMUST00000051558.10:c.2369C>T	P790L	8806318.0	8806318.0	C	T	ENSMUST00000051558.10:c.2369C>T	P790L	CLINVAR-H1006586	CLINVAR-H1006586-M01-V01	CLINVAR	1790662.0	False	False	False	False	False	72
CHD7	ENSG00000171316.7	ENST00000423902.2	chr8	37	+	True	61714110	61714110	A	C	ENST00000423902.2:c.2400A>C	P800delinsP	Silent	E_5	SNP	True	0	Class 0: This mutation can be originally modeled.	63aa	9aa	Chd7	ENSMUSG00000041235.13	ENSMUST00000051558.10	chr4	37	+	SNP	Silent	E_5	8806319.0	8806319.0	A	C	ENSMUST00000051558.10:c.2370A>C	P790delinsP	8806319.0	8806319.0	A	C	ENSMUST00000051558.10:c.2370A>C	P790delinsP	CLINVAR-H1006587	CLINVAR-H1006587-M01-V01	CLINVAR	759687.0	False	False	False	False	False	72
CHD7	ENSG00000171316.7	ENST00000423902.2	chr8	37	+	True	61714133	61714133	G	A	ENST00000423902.2:c.2423G>A	S808N	Missense	E_5	SNP	True	0	Class 0: This mutation can be originally modeled.	71aa	1aa	Chd7	ENSMUSG00000041235.13	ENSMUST00000051558.10	chr4	37	+	SNP	Missense	E_5	8806342.0	8806342.0	G	A	ENSMUST00000051558.10:c.2393G>A	S798N	8806342.0	8806342.0	G	A	ENSMUST00000051558.10:c.2393G>A	S798N	CLINVAR-H1006590	CLINVAR-H1006590-M01-V01	CLINVAR	1916697.0	False	False	False	False	False	72
CHD7	ENSG00000171316.7	ENST00000423902.2	chr8	37	+	True	61714135	61714135	C	T	ENST00000423902.2:c.2425C>T	R809C	Missense	E_5	SNP	True	0	Class 0: This mutation can be originally modeled.	72aa	0aa	Chd7	ENSMUSG00000041235.13	ENSMUST00000051558.10	chr4	37	+	SNP	Missense	E_5	8806344.0	8806344.0	C	T	ENSMUST00000051558.10:c.2395C>T	R799C	8806344.0	8806344.0	C	T	ENSMUST00000051558.10:c.2395C>T	R799C	CLINVAR-H1006591	CLINVAR-H1006591-M01-V01	CLINVAR	1213222.0	False	False	False	False	False	72
CHD7	ENSG00000171316.7	ENST00000423902.2	chr8	37	+	True	61714136	61714136	G	A	ENST00000423902.2:c.2426G>A	R809H	Missense	E_5	SNP	True	0	Class 0: This mutation can be originally modeled.	72aa	0aa	Chd7	ENSMUSG00000041235.13	ENSMUST00000051558.10	chr4	37	+	SNP	Missense	E_5	8806345.0	8806345.0	G	A	ENSMUST00000051558.10:c.2396G>A	R799H	8806345.0	8806345.0	G	A	ENSMUST00000051558.10:c.2396G>A	R799H	CLINVAR-H1006592	CLINVAR-H1006592-M01-V01	CLINVAR	908769.0	False	False	False	False	False	72
CHD7	ENSG00000171316.7	ENST00000423902.2	chr8	37	+	True	61714136	61714136	G	C	ENST00000423902.2:c.2426G>C	R809P	Missense	E_5	SNP	True	0	Class 0: This mutation can be originally modeled.	72aa	0aa	Chd7	ENSMUSG00000041235.13	ENSMUST00000051558.10	chr4	37	+	SNP	Missense	E_5	8806345.0	8806345.0	G	C	ENSMUST00000051558.10:c.2396G>C	R799P	8806345.0	8806345.0	G	C	ENSMUST00000051558.10:c.2396G>C	R799P	CLINVAR-H1006593	CLINVAR-H1006593-M01-V01	CLINVAR	1002997.0	False	False	False	False	False	72
CHD7	ENSG00000171316.7	ENST00000423902.2	chr8	37	+	True	61714146	61714146	A	T	ENST00000423902.2:c.2436A>T	K812N	Missense	E_5	SNP	True	0	Class 0: This mutation can be originally modeled.	1aa	10aa	Chd7	ENSMUSG00000041235.13	ENSMUST00000051558.10	chr4	37	+	SNP	Missense	E_5	8806355.0	8806355.0	A	T	ENSMUST00000051558.10:c.2406A>T	K802N	8806355.0	8806355.0	A	T	ENSMUST00000051558.10:c.2406A>T	K802N	CLINVAR-H1006594	CLINVAR-H1006594-M01-V01	CLINVAR	198223.0	False	False	False	False	False	11
CHD7	ENSG00000171316.7	ENST00000423902.2	chr8	37	+	True	61714150	61714150	C	T	ENST00000423902.2:c.2440C>T	Q814*	Nonsense	E_5	SNP	True	0	Class 0: This mutation can be originally modeled.	3aa	8aa	Chd7	ENSMUSG00000041235.13	ENSMUST00000051558.10	chr4	37	+	SNP	Nonsense	E_5	8806359.0	8806359.0	C	T	ENSMUST00000051558.10:c.2410C>T	Q804*	8806359.0	8806359.0	C	T	ENSMUST00000051558.10:c.2410C>T	Q804*	CLINVAR-H1006595	CLINVAR-H1006595-M01-V01	CLINVAR	488369.0	False	False	False	False	False	11
CHD7	ENSG00000171316.7	ENST00000423902.2	chr8	37	+	True	61720781	61720781	A	G	ENST00000423902.2:c.2448A>G	E816delinsE	Silent	E_6	SNP	True	0	Class 0: This mutation can be originally modeled.	5aa	6aa	Chd7	ENSMUSG00000041235.13	ENSMUST00000051558.10	chr4	37	+	SNP	Silent	E_6	8811445.0	8811445.0	A	G	ENSMUST00000051558.10:c.2418A>G	E806delinsE	8811445.0	8811445.0	A	G	ENSMUST00000051558.10:c.2418A>G	E806delinsE	CLINVAR-H1006608	CLINVAR-H1006608-M01-V01	CLINVAR	2162067.0	False	False	False	False	False	11
CHD7	ENSG00000171316.7	ENST00000423902.2	chr8	37	+	True	61720782	61720782	T	C	ENST00000423902.2:c.2449T>C	S817P	Missense	E_6	SNP	True	0	Class 0: This mutation can be originally modeled.	6aa	5aa	Chd7	ENSMUSG00000041235.13	ENSMUST00000051558.10	chr4	37	+	SNP	Missense	E_6	8811446.0	8811446.0	T	C	ENSMUST00000051558.10:c.2419T>C	S807P	8811446.0	8811446.0	T	C	ENSMUST00000051558.10:c.2419T>C	S807P	CLINVAR-H1006609	CLINVAR-H1006609-M01-V01	CLINVAR	2335487.0	False	False	False	False	False	11
CHD7	ENSG00000171316.7	ENST00000423902.2	chr8	37	+	True	61720790	61720790	G	A	ENST00000423902.2:c.2457G>A	E819delinsE	Silent	E_6	SNP	True	0	Class 0: This mutation can be originally modeled.	8aa	3aa	Chd7	ENSMUSG00000041235.13	ENSMUST00000051558.10	chr4	37	+	SNP	Silent	E_6	8811454.0	8811454.0	G	A	ENSMUST00000051558.10:c.2427G>A	E809delinsE	8811454.0	8811454.0	G	A	ENSMUST00000051558.10:c.2427G>A	E809delinsE	CLINVAR-H1006611	CLINVAR-H1006611-M01-V01	CLINVAR	416628.0	False	False	False	False	False	11
CHD7	ENSG00000171316.7	ENST00000423902.2	chr8	37	+	True	61720799	61720799	A	T	ENST00000423902.2:c.2466A>T	E822D	Missense	E_6	SNP	True	0	Class 0: This mutation can be originally modeled.	11aa	0aa	Chd7	ENSMUSG00000041235.13	ENSMUST00000051558.10	chr4	37	+	SNP	Missense	E_6	8811463.0	8811463.0	A	T	ENSMUST00000051558.10:c.2436A>T	E812D	8811463.0	8811463.0	A	T	ENSMUST00000051558.10:c.2436A>T	E812D	CLINVAR-H1006612	CLINVAR-H1006612-M01-V01	CLINVAR	1302714.0	False	False	False	False	False	11
CHD7	ENSG00000171316.7	ENST00000423902.2	chr8	37	+	True	61720805	61720805	G	A	ENST00000423902.2:c.2472G>A	E824delinsE	Silent	E_6	SNP	True	0	Class 0: This mutation can be originally modeled.	0aa	18aa	Chd7	ENSMUSG00000041235.13	ENSMUST00000051558.10	chr4	37	+	SNP	Silent	E_6	8811469.0	8811469.0	G	A	ENSMUST00000051558.10:c.2442G>A	E814delinsE	8811469.0	8811469.0	G	A	ENSMUST00000051558.10:c.2442G>A	E814delinsE	CLINVAR-H1006615	CLINVAR-H1006615-M01-V01	CLINVAR	1211870.0	False	False	False	False	False	18
CHD7	ENSG00000171316.7	ENST00000423902.2	chr8	37	+	True	61720829	61720829	C	T	ENST00000423902.2:c.2496C>T	N832delinsN	Silent	E_6	SNP	True	0	Class 0: This mutation can be originally modeled.	8aa	10aa	Chd7	ENSMUSG00000041235.13	ENSMUST00000051558.10	chr4	37	+	SNP	Silent	E_6	8811493.0	8811493.0	C	T	ENSMUST00000051558.10:c.2466C>T	N822delinsN	8811493.0	8811493.0	C	T	ENSMUST00000051558.10:c.2466C>T	N822delinsN	CLINVAR-H1006617	CLINVAR-H1006617-M01-V01	CLINVAR	1614718.0	False	False	False	False	False	18
CHD7	ENSG00000171316.7	ENST00000423902.2	chr8	37	+	True	61728948	61728948	C	T	ENST00000423902.2:c.2501C>T	S834F	Missense	E_7	SNP	True	0	Class 0: This mutation can be originally modeled.	10aa	8aa	Chd7	ENSMUSG00000041235.13	ENSMUST00000051558.10	chr4	37	+	SNP	Missense	E_7	8822379.0	8822379.0	C	T	ENSMUST00000051558.10:c.2471C>T	S824F	8822379.0	8822379.0	C	T	ENSMUST00000051558.10:c.2471C>T	S824F	CLINVAR-H1006640	CLINVAR-H1006640-M01-V01	CLINVAR	2033.0	False	False	False	False	False	18
CHD7	ENSG00000171316.7	ENST00000423902.2	chr8	37	+	True	61728957	61728957	A	G	ENST00000423902.2:c.2510A>G	H837R	Missense	E_7	SNP	True	0	Class 0: This mutation can be originally modeled.	13aa	5aa	Chd7	ENSMUSG00000041235.13	ENSMUST00000051558.10	chr4	37	+	SNP	Missense	E_7	8822388.0	8822388.0	A	G	ENSMUST00000051558.10:c.2480A>G	H827R	8822388.0	8822388.0	A	G	ENSMUST00000051558.10:c.2480A>G	H827R	CLINVAR-H1006641	CLINVAR-H1006641-M01-V01	CLINVAR	2194303.0	False	False	False	False	False	18
CHD7	ENSG00000171316.7	ENST00000423902.2	chr8	37	+	True	61728963	61728963	A	G	ENST00000423902.2:c.2516A>G	Q839R	Missense	E_7	SNP	True	0	Class 0: This mutation can be originally modeled.	15aa	3aa	Chd7	ENSMUSG00000041235.13	ENSMUST00000051558.10	chr4	37	+	SNP	Missense	E_7	8822394.0	8822394.0	A	G	ENSMUST00000051558.10:c.2486A>G	Q829R	8822394.0	8822394.0	A	G	ENSMUST00000051558.10:c.2486A>G	Q829R	CLINVAR-H1006642	CLINVAR-H1006642-M01-V01	CLINVAR	1320680.0	False	False	False	False	False	18
CHD7	ENSG00000171316.7	ENST00000423902.2	chr8	37	+	True	61728967	61728967	G	A	ENST00000423902.2:c.2520G>A	W840*	Nonsense	E_7	SNP	True	0	Class 0: This mutation can be originally modeled.	16aa	2aa	Chd7	ENSMUSG00000041235.13	ENSMUST00000051558.10	chr4	37	+	SNP	Nonsense	E_7	8822398.0	8822398.0	G	A	ENSMUST00000051558.10:c.2490G>A	W830*	8822398.0	8822398.0	G	A	ENSMUST00000051558.10:c.2490G>A	W830*	CLINVAR-H1006643	CLINVAR-H1006643-M01-V01	CLINVAR	694697.0	False	False	False	False	False	18
CHD7	ENSG00000171316.7	ENST00000423902.2	chr8	37	+	True	61728970	61728970	A	G	ENST00000423902.2:c.2523A>G	A841delinsA	Silent	E_7	SNP	True	0	Class 0: This mutation can be originally modeled.	17aa	1aa	Chd7	ENSMUSG00000041235.13	ENSMUST00000051558.10	chr4	37	+	SNP	Silent	E_7	8822401.0	8822401.0	G	G	ENSMUST00000051558.10:c.2493G>G	A831delinsA	8822401.0	8822401.0	G	G	ENSMUST00000051558.10:c.2493G>G	A831delinsA	CLINVAR-H1006645	CLINVAR-H1006645-M01-V01	CLINVAR	1081809.0	False	False	False	False	False	18
CHD7	ENSG00000171316.7	ENST00000423902.2	chr8	37	+	True	61729034	61729034	C	T	ENST00000423902.2:c.2587C>T	Q863*	Nonsense	E_7	SNP	True	0	Class 0: This mutation can be originally modeled.	1aa	2aa	Chd7	ENSMUSG00000041235.13	ENSMUST00000051558.10	chr4	37	+	SNP	Nonsense	E_7	8822465.0	8822465.0	C	T	ENSMUST00000051558.10:c.2557C>T	Q853*	8822465.0	8822465.0	C	T	ENSMUST00000051558.10:c.2557C>T	Q853*	CLINVAR-H1006651	CLINVAR-H1006651-M01-V01	CLINVAR	1341361.0	False	False	False	False	False	3
CHD7	ENSG00000171316.7	ENST00000423902.2	chr8	37	+	True	61729047	61729047	A	G	ENST00000423902.2:c.2600A>G	K867R	Missense	E_7	SNP	True	0	Class 0: This mutation can be originally modeled.	0aa	7aa	Chd7	ENSMUSG00000041235.13	ENSMUST00000051558.10	chr4	37	+	SNP	Missense	E_7	8822478.0	8822478.0	A	G	ENSMUST00000051558.10:c.2570A>G	K857R	8822478.0	8822478.0	A	G	ENSMUST00000051558.10:c.2570A>G	K857R	CLINVAR-H1006652	CLINVAR-H1006652-M01-V01	CLINVAR	2673148.0	False	False	False	False	False	7
CHD7	ENSG00000171316.7	ENST00000423902.2	chr8	37	+	True	61729060	61729060	G	T	ENST00000423902.2:c.2613G>T	E871D	Missense	E_7	SNP	True	0	Class 0: This mutation can be originally modeled.	4aa	3aa	Chd7	ENSMUSG00000041235.13	ENSMUST00000051558.10	chr4	37	+	SNP	Missense	E_7	8822491.0	8822491.0	G	T	ENSMUST00000051558.10:c.2583G>T	E861D	8822491.0	8822491.0	G	T	ENSMUST00000051558.10:c.2583G>T	E861D	CLINVAR-H1006655	CLINVAR-H1006655-M01-V01	CLINVAR	1065473.0	False	False	False	False	False	7
CHD7	ENSG00000171316.7	ENST00000423902.2	chr8	37	+	True	61732567	61732567	T	C	ENST00000423902.2:c.2615T>C	I872T	Missense	E_8	SNP	True	0	Class 0: This mutation can be originally modeled.	5aa	2aa	Chd7	ENSMUSG00000041235.13	ENSMUST00000051558.10	chr4	37	+	SNP	Missense	E_8	8825463.0	8825463.0	T	C	ENSMUST00000051558.10:c.2585T>C	I862T	8825463.0	8825463.0	T	C	ENSMUST00000051558.10:c.2585T>C	I862T	CLINVAR-H1006677	CLINVAR-H1006677-M01-V01	CLINVAR	1899993.0	False	False	False	False	False	7
CHD7	ENSG00000171316.7	ENST00000423902.2	chr8	37	+	True	61732578	61732578	C	T	ENST00000423902.2:c.2626C>T	L876F	Missense	E_8	SNP	True	0	Class 0: This mutation can be originally modeled.	0aa	25aa	Chd7	ENSMUSG00000041235.13	ENSMUST00000051558.10	chr4	37	+	SNP	Missense	E_8	8825474.0	8825474.0	C	T	ENSMUST00000051558.10:c.2596C>T	L866F	8825474.0	8825474.0	C	T	ENSMUST00000051558.10:c.2596C>T	L866F	CLINVAR-H1006679	CLINVAR-H1006679-M01-V01	CLINVAR	1401396.0	False	False	False	False	False	25
CHD7	ENSG00000171316.7	ENST00000423902.2	chr8	37	+	True	61732595	61732595	T	C	ENST00000423902.2:c.2643T>C	Y881delinsY	Silent	E_8	SNP	True	0	Class 0: This mutation can be originally modeled.	5aa	20aa	Chd7	ENSMUSG00000041235.13	ENSMUST00000051558.10	chr4	37	+	SNP	Silent	E_8	8825491.0	8825491.0	T	C	ENSMUST00000051558.10:c.2613T>C	Y871delinsY	8825491.0	8825491.0	T	C	ENSMUST00000051558.10:c.2613T>C	Y871delinsY	CLINVAR-H1006681	CLINVAR-H1006681-M01-V01	CLINVAR	1136039.0	False	False	False	False	False	25
CHD7	ENSG00000171316.7	ENST00000423902.2	chr8	37	+	True	61732595	61732595	T	G	ENST00000423902.2:c.2643T>G	Y881*	Nonsense	E_8	SNP	True	0	Class 0: This mutation can be originally modeled.	5aa	20aa	Chd7	ENSMUSG00000041235.13	ENSMUST00000051558.10	chr4	37	+	SNP	Nonsense	E_8	8825491.0	8825491.0	T	G	ENSMUST00000051558.10:c.2613T>G	Y871*	8825491.0	8825491.0	T	G	ENSMUST00000051558.10:c.2613T>G	Y871*	CLINVAR-H1006682	CLINVAR-H1006682-M01-V01	CLINVAR	158284.0	False	False	False	False	False	25
CHD7	ENSG00000171316.7	ENST00000423902.2	chr8	37	+	True	61732596	61732596	G	A	ENST00000423902.2:c.2644G>A	V882M	Missense	E_8	SNP	True	0	Class 0: This mutation can be originally modeled.	6aa	19aa	Chd7	ENSMUSG00000041235.13	ENSMUST00000051558.10	chr4	37	+	SNP	Missense	E_8	8825492.0	8825492.0	G	A	ENSMUST00000051558.10:c.2614G>A	V872M	8825492.0	8825492.0	G	A	ENSMUST00000051558.10:c.2614G>A	V872M	CLINVAR-H1006683	CLINVAR-H1006683-M01-V01	CLINVAR	1712879.0	False	False	False	False	False	25
CHD7	ENSG00000171316.7	ENST00000423902.2	chr8	37	+	True	61732608	61732608	C	T	ENST00000423902.2:c.2656C>T	R886W	Missense	E_8	SNP	True	0	Class 0: This mutation can be originally modeled.	10aa	15aa	Chd7	ENSMUSG00000041235.13	ENSMUST00000051558.10	chr4	37	+	SNP	Missense	E_8	8825504.0	8825504.0	C	T	ENSMUST00000051558.10:c.2626C>T	R876W	8825504.0	8825504.0	C	T	ENSMUST00000051558.10:c.2626C>T	R876W	CLINVAR-H1006684	CLINVAR-H1006684-M01-V01	CLINVAR	1183087.0	False	False	False	False	False	25
CHD7	ENSG00000171316.7	ENST00000423902.2	chr8	37	+	True	61732609	61732609	G	A	ENST00000423902.2:c.2657G>A	R886Q	Missense	E_8	SNP	True	0	Class 0: This mutation can be originally modeled.	10aa	15aa	Chd7	ENSMUSG00000041235.13	ENSMUST00000051558.10	chr4	37	+	SNP	Missense	E_8	8825505.0	8825505.0	G	A	ENSMUST00000051558.10:c.2627G>A	R876Q	8825505.0	8825505.0	G	A	ENSMUST00000051558.10:c.2627G>A	R876Q	CLINVAR-H1006685	CLINVAR-H1006685-M01-V01	CLINVAR	1304529.0	False	False	False	False	False	25
CHD7	ENSG00000171316.7	ENST00000423902.2	chr8	37	+	True	61732614	61732614	A	G	ENST00000423902.2:c.2662A>G	M888V	Missense	E_8	SNP	True	0	Class 0: This mutation can be originally modeled.	12aa	13aa	Chd7	ENSMUSG00000041235.13	ENSMUST00000051558.10	chr4	37	+	SNP	Missense	E_8	8825510.0	8825510.0	A	G	ENSMUST00000051558.10:c.2632A>G	M878V	8825510.0	8825510.0	A	G	ENSMUST00000051558.10:c.2632A>G	M878V	CLINVAR-H1006686	CLINVAR-H1006686-M01-V01	CLINVAR	2085602.0	False	False	False	False	False	25
CHD7	ENSG00000171316.7	ENST00000423902.2	chr8	37	+	True	61732617	61732617	G	A	ENST00000423902.2:c.2665G>A	D889N	Missense	E_8	SNP	True	0	Class 0: This mutation can be originally modeled.	13aa	12aa	Chd7	ENSMUSG00000041235.13	ENSMUST00000051558.10	chr4	37	+	SNP	Missense	E_8	8825513.0	8825513.0	G	A	ENSMUST00000051558.10:c.2635G>A	D879N	8825513.0	8825513.0	G	A	ENSMUST00000051558.10:c.2635G>A	D879N	CLINVAR-H1006687	CLINVAR-H1006687-M01-V01	CLINVAR	858500.0	False	False	False	False	False	25
CHD7	ENSG00000171316.7	ENST00000423902.2	chr8	37	+	True	61732626	61732626	C	T	ENST00000423902.2:c.2674C>T	R892C	Missense	E_8	SNP	True	0	Class 0: This mutation can be originally modeled.	16aa	9aa	Chd7	ENSMUSG00000041235.13	ENSMUST00000051558.10	chr4	37	+	SNP	Missense	E_8	8825522.0	8825522.0	C	T	ENSMUST00000051558.10:c.2644C>T	R882C	8825522.0	8825522.0	C	T	ENSMUST00000051558.10:c.2644C>T	R882C	CLINVAR-H1006688	CLINVAR-H1006688-M01-V01	CLINVAR	1519998.0	False	False	False	False	False	25
CHD7	ENSG00000171316.7	ENST00000423902.2	chr8	37	+	True	61732627	61732627	G	A	ENST00000423902.2:c.2675G>A	R892H	Missense	E_8	SNP	True	0	Class 0: This mutation can be originally modeled.	16aa	9aa	Chd7	ENSMUSG00000041235.13	ENSMUST00000051558.10	chr4	37	+	SNP	Missense	E_8	8825523.0	8825523.0	G	A	ENSMUST00000051558.10:c.2645G>A	R882H	8825523.0	8825523.0	G	A	ENSMUST00000051558.10:c.2645G>A	R882H	CLINVAR-H1006689	CLINVAR-H1006689-M01-V01	CLINVAR	1301242.0	False	False	False	False	False	25
CHD7	ENSG00000171316.7	ENST00000423902.2	chr8	37	+	True	61732630	61732630	G	T	ENST00000423902.2:c.2678G>T	S893I	Missense	E_8	SNP	True	0	Class 0: This mutation can be originally modeled.	17aa	8aa	Chd7	ENSMUSG00000041235.13	ENSMUST00000051558.10	chr4	37	+	SNP	Missense	E_8	8825526.0	8825526.0	G	T	ENSMUST00000051558.10:c.2648G>T	S883I	8825526.0	8825526.0	G	T	ENSMUST00000051558.10:c.2648G>T	S883I	CLINVAR-H1006690	CLINVAR-H1006690-M01-V01	CLINVAR	2683020.0	False	False	False	False	False	25
CHD7	ENSG00000171316.7	ENST00000423902.2	chr8	37	+	True	61732632	61732632	A	G	ENST00000423902.2:c.2680A>G	T894A	Missense	E_8	SNP	True	0	Class 0: This mutation can be originally modeled.	18aa	7aa	Chd7	ENSMUSG00000041235.13	ENSMUST00000051558.10	chr4	37	+	SNP	Missense	E_8	8825528.0	8825528.0	A	G	ENSMUST00000051558.10:c.2650A>G	T884A	8825528.0	8825528.0	A	G	ENSMUST00000051558.10:c.2650A>G	T884A	CLINVAR-H1006691	CLINVAR-H1006691-M01-V01	CLINVAR	199142.0	False	False	False	False	False	25
CHD7	ENSG00000171316.7	ENST00000423902.2	chr8	37	+	True	61732633	61732633	C	A	ENST00000423902.2:c.2681C>A	T894K	Missense	E_8	SNP	True	0	Class 0: This mutation can be originally modeled.	18aa	7aa	Chd7	ENSMUSG00000041235.13	ENSMUST00000051558.10	chr4	37	+	SNP	Missense	E_8	8825529.0	8825529.0	C	A	ENSMUST00000051558.10:c.2651C>A	T884K	8825529.0	8825529.0	C	A	ENSMUST00000051558.10:c.2651C>A	T884K	CLINVAR-H1006692	CLINVAR-H1006692-M01-V01	CLINVAR	1954032.0	False	False	False	False	False	25
CHD7	ENSG00000171316.7	ENST00000423902.2	chr8	37	+	True	61732634	61732634	A	G	ENST00000423902.2:c.2682A>G	T894delinsT	Silent	E_8	SNP	True	0	Class 0: This mutation can be originally modeled.	18aa	7aa	Chd7	ENSMUSG00000041235.13	ENSMUST00000051558.10	chr4	37	+	SNP	Silent	E_8	8825530.0	8825530.0	A	G	ENSMUST00000051558.10:c.2652A>G	T884delinsT	8825530.0	8825530.0	A	G	ENSMUST00000051558.10:c.2652A>G	T884delinsT	CLINVAR-H1006693	CLINVAR-H1006693-M01-V01	CLINVAR	1794691.0	False	False	False	False	False	25
CHD7	ENSG00000171316.7	ENST00000423902.2	chr8	37	+	True	61732641	61732641	C	T	ENST00000423902.2:c.2689C>T	R897W	Missense	E_8	SNP	True	0	Class 0: This mutation can be originally modeled.	21aa	4aa	Chd7	ENSMUSG00000041235.13	ENSMUST00000051558.10	chr4	37	+	SNP	Missense	E_8	8825537.0	8825537.0	C	T	ENSMUST00000051558.10:c.2659C>T	R887W	8825537.0	8825537.0	C	T	ENSMUST00000051558.10:c.2659C>T	R887W	CLINVAR-H1006695	CLINVAR-H1006695-M01-V01	CLINVAR	948252.0	False	False	False	False	False	25
CHD7	ENSG00000171316.7	ENST00000423902.2	chr8	37	+	True	61732642	61732642	G	A	ENST00000423902.2:c.2690G>A	R897Q	Missense	E_8	SNP	True	0	Class 0: This mutation can be originally modeled.	21aa	4aa	Chd7	ENSMUSG00000041235.13	ENSMUST00000051558.10	chr4	37	+	SNP	Missense	E_8	8825538.0	8825538.0	G	A	ENSMUST00000051558.10:c.2660G>A	R887Q	8825538.0	8825538.0	G	A	ENSMUST00000051558.10:c.2660G>A	R887Q	CLINVAR-H1006696	CLINVAR-H1006696-M01-V01	CLINVAR	960343.0	False	False	False	False	False	25
CHD7	ENSG00000171316.7	ENST00000423902.2	chr8	37	+	True	61734349	61734349	C	T	ENST00000423902.2:c.2698C>T	P900S	Missense	E_9	SNP	True	0	Class 0: This mutation can be originally modeled.	24aa	1aa	Chd7	ENSMUSG00000041235.13	ENSMUST00000051558.10	chr4	37	+	SNP	Missense	E_9	8826209.0	8826209.0	C	T	ENSMUST00000051558.10:c.2668C>T	P890S	8826209.0	8826209.0	C	T	ENSMUST00000051558.10:c.2668C>T	P890S	CLINVAR-H1006706	CLINVAR-H1006706-M01-V01	CLINVAR	953217.0	False	False	False	False	False	25
CHD7	ENSG00000171316.7	ENST00000423902.2	chr8	37	+	True	61734350	61734350	C	G	ENST00000423902.2:c.2699C>G	P900R	Missense	E_9	SNP	True	0	Class 0: This mutation can be originally modeled.	24aa	1aa	Chd7	ENSMUSG00000041235.13	ENSMUST00000051558.10	chr4	37	+	SNP	Missense	E_9	8826210.0	8826210.0	C	G	ENSMUST00000051558.10:c.2669C>G	P890R	8826210.0	8826210.0	C	G	ENSMUST00000051558.10:c.2669C>G	P890R	CLINVAR-H1006707	CLINVAR-H1006707-M01-V01	CLINVAR	946087.0	False	False	False	False	False	25
CHD7	ENSG00000171316.7	ENST00000423902.2	chr8	37	+	True	61734359	61734359	A	G	ENST00000423902.2:c.2708A>G	H903R	Missense	E_9	SNP	True	0	Class 0: This mutation can be originally modeled.	0aa	16aa	Chd7	ENSMUSG00000041235.13	ENSMUST00000051558.10	chr4	37	+	SNP	Missense	E_9	8826219.0	8826219.0	A	G	ENSMUST00000051558.10:c.2678A>G	H893R	8826219.0	8826219.0	A	G	ENSMUST00000051558.10:c.2678A>G	H893R	CLINVAR-H1006710	CLINVAR-H1006710-M01-V01	CLINVAR	2658620.0	False	False	False	False	False	16
CHD7	ENSG00000171316.7	ENST00000423902.2	chr8	37	+	True	61734362	61734362	A	G	ENST00000423902.2:c.2711A>G	Y904C	Missense	E_9	SNP	True	0	Class 0: This mutation can be originally modeled.	1aa	15aa	Chd7	ENSMUSG00000041235.13	ENSMUST00000051558.10	chr4	37	+	SNP	Missense	E_9	8826222.0	8826222.0	A	G	ENSMUST00000051558.10:c.2681A>G	Y894C	8826222.0	8826222.0	A	G	ENSMUST00000051558.10:c.2681A>G	Y894C	CLINVAR-H1006712	CLINVAR-H1006712-M01-V01	CLINVAR	2534855.0	False	False	False	False	False	16
CHD7	ENSG00000171316.7	ENST00000423902.2	chr8	37	+	True	61734364	61734364	C	G	ENST00000423902.2:c.2713C>G	L905V	Missense	E_9	SNP	True	0	Class 0: This mutation can be originally modeled.	2aa	14aa	Chd7	ENSMUSG00000041235.13	ENSMUST00000051558.10	chr4	37	+	SNP	Missense	E_9	8826224.0	8826224.0	C	G	ENSMUST00000051558.10:c.2683C>G	L895V	8826224.0	8826224.0	C	G	ENSMUST00000051558.10:c.2683C>G	L895V	CLINVAR-H1006713	CLINVAR-H1006713-M01-V01	CLINVAR	1700471.0	False	False	False	False	False	16
CHD7	ENSG00000171316.7	ENST00000423902.2	chr8	37	+	True	61734373	61734373	T	C	ENST00000423902.2:c.2722T>C	W908R	Missense	E_9	SNP	True	0	Class 0: This mutation can be originally modeled.	5aa	11aa	Chd7	ENSMUSG00000041235.13	ENSMUST00000051558.10	chr4	37	+	SNP	Missense	E_9	8826233.0	8826233.0	T	C	ENSMUST00000051558.10:c.2692T>C	W898R	8826233.0	8826233.0	T	C	ENSMUST00000051558.10:c.2692T>C	W898R	CLINVAR-H1006714	CLINVAR-H1006714-M01-V01	CLINVAR	434761.0	False	False	False	False	False	16
CHD7	ENSG00000171316.7	ENST00000423902.2	chr8	37	+	True	61734374	61734374	G	A	ENST00000423902.2:c.2723G>A	W908*	Nonsense	E_9	SNP	True	0	Class 0: This mutation can be originally modeled.	5aa	11aa	Chd7	ENSMUSG00000041235.13	ENSMUST00000051558.10	chr4	37	+	SNP	Nonsense	E_9	8826234.0	8826234.0	G	A	ENSMUST00000051558.10:c.2693G>A	W898*	8826234.0	8826234.0	G	A	ENSMUST00000051558.10:c.2693G>A	W898*	CLINVAR-H1006715	CLINVAR-H1006715-M01-V01	CLINVAR	2110847.0	False	False	False	False	False	16
CHD7	ENSG00000171316.7	ENST00000423902.2	chr8	37	+	True	61734380	61734380	C	G	ENST00000423902.2:c.2729C>G	S910*	Nonsense	E_9	SNP	True	0	Class 0: This mutation can be originally modeled.	7aa	9aa	Chd7	ENSMUSG00000041235.13	ENSMUST00000051558.10	chr4	37	+	SNP	Nonsense	E_9	8826240.0	8826240.0	C	G	ENSMUST00000051558.10:c.2699C>G	S900*	8826240.0	8826240.0	C	G	ENSMUST00000051558.10:c.2699C>G	S900*	CLINVAR-H1006718	CLINVAR-H1006718-M01-V01	CLINVAR	836642.0	False	False	False	False	False	16
CHD7	ENSG00000171316.7	ENST00000423902.2	chr8	37	+	True	61734382	61734382	C	T	ENST00000423902.2:c.2731C>T	L911F	Missense	E_9	SNP	True	0	Class 0: This mutation can be originally modeled.	8aa	8aa	Chd7	ENSMUSG00000041235.13	ENSMUST00000051558.10	chr4	37	+	SNP	Missense	E_9	8826242.0	8826242.0	C	T	ENSMUST00000051558.10:c.2701C>T	L901F	8826242.0	8826242.0	C	T	ENSMUST00000051558.10:c.2701C>T	L901F	CLINVAR-H1006719	CLINVAR-H1006719-M01-V01	CLINVAR	265994.0	False	False	False	False	False	16
CHD7	ENSG00000171316.7	ENST00000423902.2	chr8	37	+	True	61734390	61734390	T	C	ENST00000423902.2:c.2739T>C	Y913delinsY	Silent	E_9	SNP	True	0	Class 0: This mutation can be originally modeled.	10aa	6aa	Chd7	ENSMUSG00000041235.13	ENSMUST00000051558.10	chr4	37	+	SNP	Silent	E_9	8826250.0	8826250.0	T	C	ENSMUST00000051558.10:c.2709T>C	Y903delinsY	8826250.0	8826250.0	T	C	ENSMUST00000051558.10:c.2709T>C	Y903delinsY	CLINVAR-H1006720	CLINVAR-H1006720-M01-V01	CLINVAR	2565381.0	False	False	False	False	False	16
CHD7	ENSG00000171316.7	ENST00000423902.2	chr8	37	+	True	61734391	61734391	G	T	ENST00000423902.2:c.2740G>T	E914*	Nonsense	E_9	SNP	True	0	Class 0: This mutation can be originally modeled.	11aa	5aa	Chd7	ENSMUSG00000041235.13	ENSMUST00000051558.10	chr4	37	+	SNP	Nonsense	E_9	8826251.0	8826251.0	G	T	ENSMUST00000051558.10:c.2710G>T	E904*	8826251.0	8826251.0	G	T	ENSMUST00000051558.10:c.2710G>T	E904*	CLINVAR-H1006721	CLINVAR-H1006721-M01-V01	CLINVAR	804691.0	False	False	False	False	False	16
CHD7	ENSG00000171316.7	ENST00000423902.2	chr8	37	+	True	61734396	61734396	C	T	ENST00000423902.2:c.2745C>T	D915delinsD	Silent	E_9	SNP	True	0	Class 0: This mutation can be originally modeled.	12aa	4aa	Chd7	ENSMUSG00000041235.13	ENSMUST00000051558.10	chr4	37	+	SNP	Silent	E_9	8826256.0	8826256.0	C	T	ENSMUST00000051558.10:c.2715C>T	D905delinsD	8826256.0	8826256.0	C	T	ENSMUST00000051558.10:c.2715C>T	D905delinsD	CLINVAR-H1006722	CLINVAR-H1006722-M01-V01	CLINVAR	734610.0	False	False	False	False	False	16
CHD7	ENSG00000171316.7	ENST00000423902.2	chr8	37	+	True	61734402	61734402	G	A	ENST00000423902.2:c.2751G>A	T917delinsT	Silent	E_9	SNP	True	0	Class 0: This mutation can be originally modeled.	14aa	2aa	Chd7	ENSMUSG00000041235.13	ENSMUST00000051558.10	chr4	37	+	SNP	Silent	E_9	8826262.0	8826262.0	A	A	ENSMUST00000051558.10:c.2721A>A	T907delinsT	8826262.0	8826262.0	A	A	ENSMUST00000051558.10:c.2721A>A	T907delinsT	CLINVAR-H1006723	CLINVAR-H1006723-M01-V01	CLINVAR	193725.0	False	False	False	False	False	16
CHD7	ENSG00000171316.7	ENST00000423902.2	chr8	37	+	True	61734420	61734420	C	T	ENST00000423902.2:c.2769C>T	D923delinsD	Silent	E_9	SNP	True	0	Class 0: This mutation can be originally modeled.	1aa	3aa	Chd7	ENSMUSG00000041235.13	ENSMUST00000051558.10	chr4	37	+	SNP	Silent	E_9	8826280.0	8826280.0	C	T	ENSMUST00000051558.10:c.2739C>T	D913delinsD	8826280.0	8826280.0	C	T	ENSMUST00000051558.10:c.2739C>T	D913delinsD	CLINVAR-H1006727	CLINVAR-H1006727-M01-V01	CLINVAR	1123232.0	False	False	False	False	False	4
CHD7	ENSG00000171316.7	ENST00000423902.2	chr8	37	+	True	61734426	61734426	T	A	ENST00000423902.2:c.2775T>A	D925E	Missense	E_9	SNP	True	0	Class 0: This mutation can be originally modeled.	3aa	1aa	Chd7	ENSMUSG00000041235.13	ENSMUST00000051558.10	chr4	37	+	SNP	Missense	E_9	8826286.0	8826286.0	T	A	ENSMUST00000051558.10:c.2745T>A	D915E	8826286.0	8826286.0	T	A	ENSMUST00000051558.10:c.2745T>A	D915E	CLINVAR-H1006728	CLINVAR-H1006728-M01-V01	CLINVAR	2055266.0	False	False	False	False	False	4
CHD7	ENSG00000171316.7	ENST00000423902.2	chr8	37	+	True	61734426	61734426	T	G	ENST00000423902.2:c.2775T>G	D925E	Missense	E_9	SNP	True	0	Class 0: This mutation can be originally modeled.	3aa	1aa	Chd7	ENSMUSG00000041235.13	ENSMUST00000051558.10	chr4	37	+	SNP	Missense	E_9	8826286.0	8826286.0	T	G	ENSMUST00000051558.10:c.2745T>G	D915E	8826286.0	8826286.0	T	G	ENSMUST00000051558.10:c.2745T>G	D915E	CLINVAR-H1006729	CLINVAR-H1006729-M01-V01	CLINVAR	1468129.0	False	False	False	False	False	4
CHD7	ENSG00000171316.7	ENST00000423902.2	chr8	37	+	True	61734433	61734433	A	G	ENST00000423902.2:c.2782A>G	K928E	Missense	E_9	SNP	True	0	Class 0: This mutation can be originally modeled.	0aa	716aa	Chd7	ENSMUSG00000041235.13	ENSMUST00000051558.10	chr4	37	+	SNP	Missense	E_9	8826293.0	8826293.0	A	G	ENSMUST00000051558.10:c.2752A>G	K918E	8826293.0	8826293.0	A	G	ENSMUST00000051558.10:c.2752A>G	K918E	CLINVAR-H1006731	CLINVAR-H1006731-M01-V01	CLINVAR	2529079.0	False	False	False	False	False	716
CHD7	ENSG00000171316.7	ENST00000423902.2	chr8	37	+	True	61734434	61734434	A	G	ENST00000423902.2:c.2783A>G	K928R	Missense	E_9	SNP	True	0	Class 0: This mutation can be originally modeled.	0aa	716aa	Chd7	ENSMUSG00000041235.13	ENSMUST00000051558.10	chr4	37	+	SNP	Missense	E_9	8826294.0	8826294.0	A	G	ENSMUST00000051558.10:c.2753A>G	K918R	8826294.0	8826294.0	A	G	ENSMUST00000051558.10:c.2753A>G	K918R	CLINVAR-H1006732	CLINVAR-H1006732-M01-V01	CLINVAR	2501619.0	False	False	False	False	False	716
CHD7	ENSG00000171316.7	ENST00000423902.2	chr8	37	+	True	61734438	61734438	C	A	ENST00000423902.2:c.2787C>A	I929delinsI	Silent	E_9	SNP	True	0	Class 0: This mutation can be originally modeled.	1aa	715aa	Chd7	ENSMUSG00000041235.13	ENSMUST00000051558.10	chr4	37	+	SNP	Silent	E_9	8826298.0	8826298.0	C	A	ENSMUST00000051558.10:c.2757C>A	I919delinsI	8826298.0	8826298.0	C	A	ENSMUST00000051558.10:c.2757C>A	I919delinsI	CLINVAR-H1006733	CLINVAR-H1006733-M01-V01	CLINVAR	1545070.0	False	False	False	False	False	716
CHD7	ENSG00000171316.7	ENST00000423902.2	chr8	37	+	True	61734438	61734438	C	G	ENST00000423902.2:c.2787C>G	I929M	Missense	E_9	SNP	True	0	Class 0: This mutation can be originally modeled.	1aa	715aa	Chd7	ENSMUSG00000041235.13	ENSMUST00000051558.10	chr4	37	+	SNP	Missense	E_9	8826298.0	8826298.0	C	G	ENSMUST00000051558.10:c.2757C>G	I919M	8826298.0	8826298.0	C	G	ENSMUST00000051558.10:c.2757C>G	I919M	CLINVAR-H1006734	CLINVAR-H1006734-M01-V01	CLINVAR	587942.0	False	False	False	False	False	716
CHD7	ENSG00000171316.7	ENST00000423902.2	chr8	37	+	True	61734438	61734438	C	T	ENST00000423902.2:c.2787C>T	I929delinsI	Silent	E_9	SNP	True	0	Class 0: This mutation can be originally modeled.	1aa	715aa	Chd7	ENSMUSG00000041235.13	ENSMUST00000051558.10	chr4	37	+	SNP	Silent	E_9	8826298.0	8826298.0	C	T	ENSMUST00000051558.10:c.2757C>T	I919delinsI	8826298.0	8826298.0	C	T	ENSMUST00000051558.10:c.2757C>T	I919delinsI	CLINVAR-H1006735	CLINVAR-H1006735-M01-V01	CLINVAR	363455.0	False	False	False	False	False	716
CHD7	ENSG00000171316.7	ENST00000423902.2	chr8	37	+	True	61734439	61734439	G	A	ENST00000423902.2:c.2788G>A	E930K	Missense	E_9	SNP	True	0	Class 0: This mutation can be originally modeled.	2aa	714aa	Chd7	ENSMUSG00000041235.13	ENSMUST00000051558.10	chr4	37	+	SNP	Missense	E_9	8826299.0	8826299.0	G	A	ENSMUST00000051558.10:c.2758G>A	E920K	8826299.0	8826299.0	G	A	ENSMUST00000051558.10:c.2758G>A	E920K	CLINVAR-H1006736	CLINVAR-H1006736-M01-V01	CLINVAR	260900.0	False	False	False	False	False	716
CHD7	ENSG00000171316.7	ENST00000423902.2	chr8	37	+	True	61734452	61734452	A	C	ENST00000423902.2:c.2801A>C	K934T	Missense	E_9	SNP	True	0	Class 0: This mutation can be originally modeled.	6aa	710aa	Chd7	ENSMUSG00000041235.13	ENSMUST00000051558.10	chr4	37	+	SNP	Missense	E_9	8826312.0	8826312.0	A	C	ENSMUST00000051558.10:c.2771A>C	K924T	8826312.0	8826312.0	A	C	ENSMUST00000051558.10:c.2771A>C	K924T	CLINVAR-H1006737	CLINVAR-H1006737-M01-V01	CLINVAR	1328874.0	False	False	False	False	False	716
CHD7	ENSG00000171316.7	ENST00000423902.2	chr8	37	+	True	61734454	61734454	C	G	ENST00000423902.2:c.2803C>G	L935V	Missense	E_9	SNP	True	0	Class 0: This mutation can be originally modeled.	7aa	709aa	Chd7	ENSMUSG00000041235.13	ENSMUST00000051558.10	chr4	37	+	SNP	Missense	E_9	8826314.0	8826314.0	C	G	ENSMUST00000051558.10:c.2773C>G	L925V	8826314.0	8826314.0	C	G	ENSMUST00000051558.10:c.2773C>G	L925V	CLINVAR-H1006738	CLINVAR-H1006738-M01-V01	CLINVAR	834687.0	False	False	False	False	False	716
CHD7	ENSG00000171316.7	ENST00000423902.2	chr8	37	+	True	61734459	61734459	G	A	ENST00000423902.2:c.2808G>A	M936I	Missense	E_9	SNP	True	0	Class 0: This mutation can be originally modeled.	8aa	708aa	Chd7	ENSMUSG00000041235.13	ENSMUST00000051558.10	chr4	37	+	SNP	Missense	E_9	8826319.0	8826319.0	G	A	ENSMUST00000051558.10:c.2778G>A	M926I	8826319.0	8826319.0	G	A	ENSMUST00000051558.10:c.2778G>A	M926I	CLINVAR-H1006740	CLINVAR-H1006740-M01-V01	CLINVAR	2504873.0	False	False	False	False	False	716
CHD7	ENSG00000171316.7	ENST00000423902.2	chr8	37	+	True	61734461	61734461	C	G	ENST00000423902.2:c.2810C>G	S937C	Missense	E_9	SNP	True	0	Class 0: This mutation can be originally modeled.	9aa	707aa	Chd7	ENSMUSG00000041235.13	ENSMUST00000051558.10	chr4	37	+	SNP	Missense	E_9	8826321.0	8826321.0	C	G	ENSMUST00000051558.10:c.2780C>G	S927C	8826321.0	8826321.0	C	G	ENSMUST00000051558.10:c.2780C>G	S927C	CLINVAR-H1006741	CLINVAR-H1006741-M01-V01	CLINVAR	848407.0	False	False	False	False	False	716
CHD7	ENSG00000171316.7	ENST00000423902.2	chr8	37	+	True	61734464	61734464	G	C	ENST00000423902.2:c.2813G>C	R938T	Missense	E_9	SNP	True	0	Class 0: This mutation can be originally modeled.	10aa	706aa	Chd7	ENSMUSG00000041235.13	ENSMUST00000051558.10	chr4	37	+	SNP	Missense	E_9	8826324.0	8826324.0	G	C	ENSMUST00000051558.10:c.2783G>C	R928T	8826324.0	8826324.0	G	C	ENSMUST00000051558.10:c.2783G>C	R928T	CLINVAR-H1006742	CLINVAR-H1006742-M01-V01	CLINVAR	589584.0	False	False	False	False	False	716
CHD7	ENSG00000171316.7	ENST00000423902.2	chr8	37	+	True	61734466	61734466	G	T	ENST00000423902.2:c.2815G>T	E939*	Nonsense	E_9	SNP	True	0	Class 0: This mutation can be originally modeled.	11aa	705aa	Chd7	ENSMUSG00000041235.13	ENSMUST00000051558.10	chr4	37	+	SNP	Nonsense	E_9	8826326.0	8826326.0	G	T	ENSMUST00000051558.10:c.2785G>T	E929*	8826326.0	8826326.0	G	T	ENSMUST00000051558.10:c.2785G>T	E929*	CLINVAR-H1006743	CLINVAR-H1006743-M01-V01	CLINVAR	158285.0	False	False	False	False	False	716
CHD7	ENSG00000171316.7	ENST00000423902.2	chr8	37	+	True	61734468	61734468	G	T	ENST00000423902.2:c.2817G>T	E939D	Missense	E_9	SNP	True	0	Class 0: This mutation can be originally modeled.	11aa	705aa	Chd7	ENSMUSG00000041235.13	ENSMUST00000051558.10	chr4	37	+	SNP	Missense	E_9	8826328.0	8826328.0	G	T	ENSMUST00000051558.10:c.2787G>T	E929D	8826328.0	8826328.0	G	T	ENSMUST00000051558.10:c.2787G>T	E929D	CLINVAR-H1006744	CLINVAR-H1006744-M01-V01	CLINVAR	802407.0	False	False	False	False	False	716
CHD7	ENSG00000171316.7	ENST00000423902.2	chr8	37	+	True	61734470	61734470	C	T	ENST00000423902.2:c.2819C>T	P940L	Missense	E_9	SNP	True	0	Class 0: This mutation can be originally modeled.	12aa	704aa	Chd7	ENSMUSG00000041235.13	ENSMUST00000051558.10	chr4	37	+	SNP	Missense	E_9	8826330.0	8826330.0	C	T	ENSMUST00000051558.10:c.2789C>T	P930L	8826330.0	8826330.0	C	T	ENSMUST00000051558.10:c.2789C>T	P930L	CLINVAR-H1006746	CLINVAR-H1006746-M01-V01	CLINVAR	975198.0	False	False	False	False	False	716
CHD7	ENSG00000171316.7	ENST00000423902.2	chr8	37	+	True	61734471	61734471	G	A	ENST00000423902.2:c.2820G>A	P940delinsP	Silent	E_9	SNP	True	0	Class 0: This mutation can be originally modeled.	12aa	704aa	Chd7	ENSMUSG00000041235.13	ENSMUST00000051558.10	chr4	37	+	SNP	Silent	E_9	8826331.0	8826331.0	G	A	ENSMUST00000051558.10:c.2790G>A	P930delinsP	8826331.0	8826331.0	G	A	ENSMUST00000051558.10:c.2790G>A	P930delinsP	CLINVAR-H1006747	CLINVAR-H1006747-M01-V01	CLINVAR	363456.0	False	False	False	False	False	716
CHD7	ENSG00000171316.7	ENST00000423902.2	chr8	37	+	True	61734475	61734475	A	G	ENST00000423902.2:c.2824A>G	T942A	Missense	E_9	SNP	True	0	Class 0: This mutation can be originally modeled.	14aa	702aa	Chd7	ENSMUSG00000041235.13	ENSMUST00000051558.10	chr4	37	+	SNP	Missense	E_9	8826335.0	8826335.0	A	G	ENSMUST00000051558.10:c.2794A>G	T932A	8826335.0	8826335.0	A	G	ENSMUST00000051558.10:c.2794A>G	T932A	CLINVAR-H1006748	CLINVAR-H1006748-M01-V01	CLINVAR	363457.0	False	False	False	False	False	716
CHD7	ENSG00000171316.7	ENST00000423902.2	chr8	37	+	True	61734478	61734478	G	A	ENST00000423902.2:c.2827G>A	E943K	Missense	E_9	SNP	True	0	Class 0: This mutation can be originally modeled.	15aa	701aa	Chd7	ENSMUSG00000041235.13	ENSMUST00000051558.10	chr4	37	+	SNP	Missense	E_9	8826338.0	8826338.0	G	A	ENSMUST00000051558.10:c.2797G>A	E933K	8826338.0	8826338.0	G	A	ENSMUST00000051558.10:c.2797G>A	E933K	CLINVAR-H1006749	CLINVAR-H1006749-M01-V01	CLINVAR	964905.0	False	False	False	False	False	716
CHD7	ENSG00000171316.7	ENST00000423902.2	chr8	37	+	True	61734480	61734480	G	A	ENST00000423902.2:c.2829G>A	E943delinsE	Silent	E_9	SNP	True	0	Class 0: This mutation can be originally modeled.	15aa	701aa	Chd7	ENSMUSG00000041235.13	ENSMUST00000051558.10	chr4	37	+	SNP	Silent	E_9	8826340.0	8826340.0	G	A	ENSMUST00000051558.10:c.2799G>A	E933delinsE	8826340.0	8826340.0	G	A	ENSMUST00000051558.10:c.2799G>A	E933delinsE	CLINVAR-H1006750	CLINVAR-H1006750-M01-V01	CLINVAR	697972.0	False	False	False	False	False	716
CHD7	ENSG00000171316.7	ENST00000423902.2	chr8	37	+	True	61734481	61734481	C	A	ENST00000423902.2:c.2830C>A	R944S	Missense	E_9	SNP	True	0	Class 0: This mutation can be originally modeled.	16aa	700aa	Chd7	ENSMUSG00000041235.13	ENSMUST00000051558.10	chr4	37	+	SNP	Missense	E_9	8826341.0	8826341.0	C	A	ENSMUST00000051558.10:c.2800C>A	R934S	8826341.0	8826341.0	C	A	ENSMUST00000051558.10:c.2800C>A	R934S	CLINVAR-H1006751	CLINVAR-H1006751-M01-V01	CLINVAR	158286.0	False	False	False	False	False	716
CHD7	ENSG00000171316.7	ENST00000423902.2	chr8	37	+	True	61734481	61734481	C	T	ENST00000423902.2:c.2830C>T	R944C	Missense	E_9	SNP	True	0	Class 0: This mutation can be originally modeled.	16aa	700aa	Chd7	ENSMUSG00000041235.13	ENSMUST00000051558.10	chr4	37	+	SNP	Missense	E_9	8826341.0	8826341.0	C	T	ENSMUST00000051558.10:c.2800C>T	R934C	8826341.0	8826341.0	C	T	ENSMUST00000051558.10:c.2800C>T	R934C	CLINVAR-H1006752	CLINVAR-H1006752-M01-V01	CLINVAR	496443.0	False	False	False	False	False	716
CHD7	ENSG00000171316.7	ENST00000423902.2	chr8	37	+	True	61734482	61734482	G	A	ENST00000423902.2:c.2831G>A	R944H	Missense	E_9	SNP	True	0	Class 0: This mutation can be originally modeled.	16aa	700aa	Chd7	ENSMUSG00000041235.13	ENSMUST00000051558.10	chr4	37	+	SNP	Missense	E_9	8826342.0	8826342.0	G	A	ENSMUST00000051558.10:c.2801G>A	R934H	8826342.0	8826342.0	G	A	ENSMUST00000051558.10:c.2801G>A	R934H	CLINVAR-H1006753	CLINVAR-H1006753-M01-V01	CLINVAR	241190.0	False	False	False	False	False	716
CHD7	ENSG00000171316.7	ENST00000423902.2	chr8	37	+	True	61734485	61734485	T	C	ENST00000423902.2:c.2834T>C	V945A	Missense	E_9	SNP	True	0	Class 0: This mutation can be originally modeled.	17aa	699aa	Chd7	ENSMUSG00000041235.13	ENSMUST00000051558.10	chr4	37	+	SNP	Missense	E_9	8826345.0	8826345.0	T	C	ENSMUST00000051558.10:c.2804T>C	V935A	8826345.0	8826345.0	T	C	ENSMUST00000051558.10:c.2804T>C	V935A	CLINVAR-H1006754	CLINVAR-H1006754-M01-V01	CLINVAR	2090116.0	False	False	False	False	False	716
CHD7	ENSG00000171316.7	ENST00000423902.2	chr8	37	+	True	61734586	61734586	C	A	ENST00000423902.2:c.2839C>A	R947delinsR	Silent	E_10	SNP	True	0	Class 0: This mutation can be originally modeled.	19aa	697aa	Chd7	ENSMUSG00000041235.13	ENSMUST00000051558.10	chr4	37	+	SNP	Silent	E_10	8826446.0	8826446.0	C	A	ENSMUST00000051558.10:c.2809C>A	R937delinsR	8826446.0	8826446.0	C	A	ENSMUST00000051558.10:c.2809C>A	R937delinsR	CLINVAR-H1006763	CLINVAR-H1006763-M01-V01	CLINVAR	1122573.0	False	False	False	False	False	716
CHD7	ENSG00000171316.7	ENST00000423902.2	chr8	37	+	True	61734586	61734586	C	T	ENST00000423902.2:c.2839C>T	R947*	Nonsense	E_10	SNP	True	0	Class 0: This mutation can be originally modeled.	19aa	697aa	Chd7	ENSMUSG00000041235.13	ENSMUST00000051558.10	chr4	37	+	SNP	Nonsense	E_10	8826446.0	8826446.0	C	T	ENSMUST00000051558.10:c.2809C>T	R937*	8826446.0	8826446.0	C	T	ENSMUST00000051558.10:c.2809C>T	R937*	CLINVAR-H1006764	CLINVAR-H1006764-M01-V01	CLINVAR	95781.0	False	False	False	False	False	716
CHD7	ENSG00000171316.7	ENST00000423902.2	chr8	37	+	True	61734587	61734587	G	A	ENST00000423902.2:c.2840G>A	R947Q	Missense	E_10	SNP	True	0	Class 0: This mutation can be originally modeled.	19aa	697aa	Chd7	ENSMUSG00000041235.13	ENSMUST00000051558.10	chr4	37	+	SNP	Missense	E_10	8826447.0	8826447.0	G	A	ENSMUST00000051558.10:c.2810G>A	R937Q	8826447.0	8826447.0	G	A	ENSMUST00000051558.10:c.2810G>A	R937Q	CLINVAR-H1006765	CLINVAR-H1006765-M01-V01	CLINVAR	529140.0	False	False	False	False	False	716
CHD7	ENSG00000171316.7	ENST00000423902.2	chr8	37	+	True	61734597	61734597	T	C	ENST00000423902.2:c.2850T>C	A950delinsA	Silent	E_10	SNP	True	0	Class 0: This mutation can be originally modeled.	22aa	694aa	Chd7	ENSMUSG00000041235.13	ENSMUST00000051558.10	chr4	37	+	SNP	Silent	E_10	8826457.0	8826457.0	T	C	ENSMUST00000051558.10:c.2820T>C	A940delinsA	8826457.0	8826457.0	T	C	ENSMUST00000051558.10:c.2820T>C	A940delinsA	CLINVAR-H1006768	CLINVAR-H1006768-M01-V01	CLINVAR	772466.0	False	False	False	False	False	716
CHD7	ENSG00000171316.7	ENST00000423902.2	chr8	37	+	True	61734599	61734599	A	T	ENST00000423902.2:c.2852A>T	D951V	Missense	E_10	SNP	True	0	Class 0: This mutation can be originally modeled.	23aa	693aa	Chd7	ENSMUSG00000041235.13	ENSMUST00000051558.10	chr4	37	+	SNP	Missense	E_10	8826459.0	8826459.0	A	T	ENSMUST00000051558.10:c.2822A>T	D941V	8826459.0	8826459.0	A	T	ENSMUST00000051558.10:c.2822A>T	D941V	CLINVAR-H1006769	CLINVAR-H1006769-M01-V01	CLINVAR	1439487.0	False	False	False	False	False	716
CHD7	ENSG00000171316.7	ENST00000423902.2	chr8	37	+	True	61734600	61734600	T	A	ENST00000423902.2:c.2853T>A	D951E	Missense	E_10	SNP	True	0	Class 0: This mutation can be originally modeled.	23aa	693aa	Chd7	ENSMUSG00000041235.13	ENSMUST00000051558.10	chr4	37	+	SNP	Missense	E_10	8826460.0	8826460.0	T	A	ENSMUST00000051558.10:c.2823T>A	D941E	8826460.0	8826460.0	T	A	ENSMUST00000051558.10:c.2823T>A	D941E	CLINVAR-H1006770	CLINVAR-H1006770-M01-V01	CLINVAR	1427416.0	False	False	False	False	False	716
CHD7	ENSG00000171316.7	ENST00000423902.2	chr8	37	+	True	61734605	61734605	G	A	ENST00000423902.2:c.2858G>A	W953*	Nonsense	E_10	SNP	True	0	Class 0: This mutation can be originally modeled.	25aa	691aa	Chd7	ENSMUSG00000041235.13	ENSMUST00000051558.10	chr4	37	+	SNP	Nonsense	E_10	8826465.0	8826465.0	G	A	ENSMUST00000051558.10:c.2828G>A	W943*	8826465.0	8826465.0	G	A	ENSMUST00000051558.10:c.2828G>A	W943*	CLINVAR-H1006771	CLINVAR-H1006771-M01-V01	CLINVAR	488479.0	False	False	False	False	False	716
CHD7	ENSG00000171316.7	ENST00000423902.2	chr8	37	+	True	61734614	61734614	C	A	ENST00000423902.2:c.2867C>A	S956*	Nonsense	E_10	SNP	True	0	Class 0: This mutation can be originally modeled.	28aa	688aa	Chd7	ENSMUSG00000041235.13	ENSMUST00000051558.10	chr4	37	+	SNP	Nonsense	E_10	8826474.0	8826474.0	C	A	ENSMUST00000051558.10:c.2837C>A	S946*	8826474.0	8826474.0	C	A	ENSMUST00000051558.10:c.2837C>A	S946*	CLINVAR-H1006773	CLINVAR-H1006773-M01-V01	CLINVAR	523522.0	False	False	False	False	False	716
CHD7	ENSG00000171316.7	ENST00000423902.2	chr8	37	+	True	61734614	61734614	C	T	ENST00000423902.2:c.2867C>T	S956L	Missense	E_10	SNP	True	0	Class 0: This mutation can be originally modeled.	28aa	688aa	Chd7	ENSMUSG00000041235.13	ENSMUST00000051558.10	chr4	37	+	SNP	Missense	E_10	8826474.0	8826474.0	C	T	ENSMUST00000051558.10:c.2837C>T	S946L	8826474.0	8826474.0	C	T	ENSMUST00000051558.10:c.2837C>T	S946L	CLINVAR-H1006774	CLINVAR-H1006774-M01-V01	CLINVAR	969447.0	False	False	False	False	False	716
CHD7	ENSG00000171316.7	ENST00000423902.2	chr8	37	+	True	61734615	61734615	G	A	ENST00000423902.2:c.2868G>A	S956delinsS	Silent	E_10	SNP	True	0	Class 0: This mutation can be originally modeled.	28aa	688aa	Chd7	ENSMUSG00000041235.13	ENSMUST00000051558.10	chr4	37	+	SNP	Silent	E_10	8826475.0	8826475.0	G	A	ENSMUST00000051558.10:c.2838G>A	S946delinsS	8826475.0	8826475.0	G	A	ENSMUST00000051558.10:c.2838G>A	S946delinsS	CLINVAR-H1006775	CLINVAR-H1006775-M01-V01	CLINVAR	1926751.0	False	False	False	False	False	716
CHD7	ENSG00000171316.7	ENST00000423902.2	chr8	37	+	True	61734619	61734619	A	C	ENST00000423902.2:c.2872A>C	S958R	Missense	E_10	SNP	True	0	Class 0: This mutation can be originally modeled.	30aa	686aa	Chd7	ENSMUSG00000041235.13	ENSMUST00000051558.10	chr4	37	+	SNP	Missense	E_10	8826479.0	8826479.0	A	C	ENSMUST00000051558.10:c.2842A>C	S948R	8826479.0	8826479.0	A	C	ENSMUST00000051558.10:c.2842A>C	S948R	CLINVAR-H1006777	CLINVAR-H1006777-M01-V01	CLINVAR	1917424.0	False	False	False	False	False	716
CHD7	ENSG00000171316.7	ENST00000423902.2	chr8	37	+	True	61734621	61734621	T	A	ENST00000423902.2:c.2874T>A	S958R	Missense	E_10	SNP	True	0	Class 0: This mutation can be originally modeled.	30aa	686aa	Chd7	ENSMUSG00000041235.13	ENSMUST00000051558.10	chr4	37	+	SNP	Missense	E_10	8826481.0	8826481.0	T	A	ENSMUST00000051558.10:c.2844T>A	S948R	8826481.0	8826481.0	T	A	ENSMUST00000051558.10:c.2844T>A	S948R	CLINVAR-H1006778	CLINVAR-H1006778-M01-V01	CLINVAR	1461998.0	False	False	False	False	False	716
CHD7	ENSG00000171316.7	ENST00000423902.2	chr8	37	+	True	61734627	61734627	G	T	ENST00000423902.2:c.2880G>T	R960S	Missense	E_10	SNP	True	0	Class 0: This mutation can be originally modeled.	32aa	684aa	Chd7	ENSMUSG00000041235.13	ENSMUST00000051558.10	chr4	37	+	SNP	Missense	E_10	8826487.0	8826487.0	G	T	ENSMUST00000051558.10:c.2850G>T	R950S	8826487.0	8826487.0	G	T	ENSMUST00000051558.10:c.2850G>T	R950S	CLINVAR-H1006780	CLINVAR-H1006780-M01-V01	CLINVAR	459543.0	False	False	False	False	False	716
CHD7	ENSG00000171316.7	ENST00000423902.2	chr8	37	+	True	61734647	61734647	A	T	ENST00000423902.2:c.2900A>T	K967I	Missense	E_10	SNP	True	0	Class 0: This mutation can be originally modeled.	39aa	677aa	Chd7	ENSMUSG00000041235.13	ENSMUST00000051558.10	chr4	37	+	SNP	Missense	E_10	8826507.0	8826507.0	A	T	ENSMUST00000051558.10:c.2870A>T	K957I	8826507.0	8826507.0	A	T	ENSMUST00000051558.10:c.2870A>T	K957I	CLINVAR-H1006781	CLINVAR-H1006781-M01-V01	CLINVAR	1314967.0	False	False	False	False	False	716
CHD7	ENSG00000171316.7	ENST00000423902.2	chr8	37	+	True	61734652	61734652	A	G	ENST00000423902.2:c.2905A>G	R969G	Missense	E_10	SNP	True	0	Class 0: This mutation can be originally modeled.	41aa	675aa	Chd7	ENSMUSG00000041235.13	ENSMUST00000051558.10	chr4	37	+	SNP	Missense	E_10	8826512.0	8826512.0	A	G	ENSMUST00000051558.10:c.2875A>G	R959G	8826512.0	8826512.0	A	G	ENSMUST00000051558.10:c.2875A>G	R959G	CLINVAR-H1006784	CLINVAR-H1006784-M01-V01	CLINVAR	529116.0	False	False	False	False	False	716
CHD7	ENSG00000171316.7	ENST00000423902.2	chr8	37	+	True	61734662	61734662	A	G	ENST00000423902.2:c.2915A>G	Q972R	Missense	E_10	SNP	True	0	Class 0: This mutation can be originally modeled.	44aa	672aa	Chd7	ENSMUSG00000041235.13	ENSMUST00000051558.10	chr4	37	+	SNP	Missense	E_10	8826522.0	8826522.0	A	G	ENSMUST00000051558.10:c.2885A>G	Q962R	8826522.0	8826522.0	A	G	ENSMUST00000051558.10:c.2885A>G	Q962R	CLINVAR-H1006785	CLINVAR-H1006785-M01-V01	CLINVAR	488372.0	False	False	False	False	False	716
CHD7	ENSG00000171316.7	ENST00000423902.2	chr8	37	+	True	61734680	61734680	G	A	ENST00000423902.2:c.2933G>A	W978*	Nonsense	E_10	SNP	True	0	Class 0: This mutation can be originally modeled.	50aa	666aa	Chd7	ENSMUSG00000041235.13	ENSMUST00000051558.10	chr4	37	+	SNP	Nonsense	E_10	8826540.0	8826540.0	G	A	ENSMUST00000051558.10:c.2903G>A	W968*	8826540.0	8826540.0	G	A	ENSMUST00000051558.10:c.2903G>A	W968*	CLINVAR-H1006789	CLINVAR-H1006789-M01-V01	CLINVAR	166862.0	False	False	False	False	False	716
CHD7	ENSG00000171316.7	ENST00000423902.2	chr8	37	+	True	61734692	61734692	A	G	ENST00000423902.2:c.2945A>G	N982S	Missense	E_10	SNP	True	0	Class 0: This mutation can be originally modeled.	54aa	662aa	Chd7	ENSMUSG00000041235.13	ENSMUST00000051558.10	chr4	37	+	SNP	Missense	E_10	8826552.0	8826552.0	A	G	ENSMUST00000051558.10:c.2915A>G	N972S	8826552.0	8826552.0	A	G	ENSMUST00000051558.10:c.2915A>G	N972S	CLINVAR-H1006791	CLINVAR-H1006791-M01-V01	CLINVAR	289304.0	False	False	False	False	False	716
CHD7	ENSG00000171316.7	ENST00000423902.2	chr8	37	+	True	61734693	61734693	T	C	ENST00000423902.2:c.2946T>C	N982delinsN	Silent	E_10	SNP	True	0	Class 0: This mutation can be originally modeled.	54aa	662aa	Chd7	ENSMUSG00000041235.13	ENSMUST00000051558.10	chr4	37	+	SNP	Silent	E_10	8826553.0	8826553.0	T	C	ENSMUST00000051558.10:c.2916T>C	N972delinsN	8826553.0	8826553.0	T	C	ENSMUST00000051558.10:c.2916T>C	N972delinsN	CLINVAR-H1006792	CLINVAR-H1006792-M01-V01	CLINVAR	589224.0	False	False	False	False	False	716
CHD7	ENSG00000171316.7	ENST00000423902.2	chr8	37	+	True	61734695	61734695	G	A	ENST00000423902.2:c.2948G>A	W983*	Nonsense	E_10	SNP	True	0	Class 0: This mutation can be originally modeled.	55aa	661aa	Chd7	ENSMUSG00000041235.13	ENSMUST00000051558.10	chr4	37	+	SNP	Nonsense	E_10	8826555.0	8826555.0	G	A	ENSMUST00000051558.10:c.2918G>A	W973*	8826555.0	8826555.0	G	A	ENSMUST00000051558.10:c.2918G>A	W973*	CLINVAR-H1006793	CLINVAR-H1006793-M01-V01	CLINVAR	2031623.0	False	False	False	False	False	716
CHD7	ENSG00000171316.7	ENST00000423902.2	chr8	37	+	True	61734696	61734696	G	A	ENST00000423902.2:c.2949G>A	W983*	Nonsense	E_10	SNP	True	0	Class 0: This mutation can be originally modeled.	55aa	661aa	Chd7	ENSMUSG00000041235.13	ENSMUST00000051558.10	chr4	37	+	SNP	Nonsense	E_10	8826556.0	8826556.0	G	A	ENSMUST00000051558.10:c.2919G>A	W973*	8826556.0	8826556.0	G	A	ENSMUST00000051558.10:c.2919G>A	W973*	CLINVAR-H1006794	CLINVAR-H1006794-M01-V01	CLINVAR	2136673.0	False	False	False	False	False	716
CHD7	ENSG00000171316.7	ENST00000423902.2	chr8	37	+	True	61734698	61734698	A	G	ENST00000423902.2:c.2951A>G	Y984C	Missense	E_10	SNP	True	0	Class 0: This mutation can be originally modeled.	56aa	660aa	Chd7	ENSMUSG00000041235.13	ENSMUST00000051558.10	chr4	37	+	SNP	Missense	E_10	8826558.0	8826558.0	A	G	ENSMUST00000051558.10:c.2921A>G	Y974C	8826558.0	8826558.0	A	G	ENSMUST00000051558.10:c.2921A>G	Y974C	CLINVAR-H1006795	CLINVAR-H1006795-M01-V01	CLINVAR	2178316.0	False	False	False	False	False	716
CHD7	ENSG00000171316.7	ENST00000423902.2	chr8	37	+	True	61734703	61734703	A	G	ENST00000423902.2:c.2956A>G	M986V	Missense	E_10	SNP	True	0	Class 0: This mutation can be originally modeled.	58aa	658aa	Chd7	ENSMUSG00000041235.13	ENSMUST00000051558.10	chr4	37	+	SNP	Missense	E_10	8826563.0	8826563.0	A	G	ENSMUST00000051558.10:c.2926A>G	M976V	8826563.0	8826563.0	A	G	ENSMUST00000051558.10:c.2926A>G	M976V	CLINVAR-H1006796	CLINVAR-H1006796-M01-V01	CLINVAR	1061707.0	False	False	False	False	False	716
CHD7	ENSG00000171316.7	ENST00000423902.2	chr8	37	+	True	61735063	61735063	C	T	ENST00000423902.2:c.2959C>T	R987*	Nonsense	E_11	SNP	True	0	Class 0: This mutation can be originally modeled.	59aa	657aa	Chd7	ENSMUSG00000041235.13	ENSMUST00000051558.10	chr4	37	+	SNP	Nonsense	E_11	8826885.0	8826885.0	C	T	ENSMUST00000051558.10:c.2929C>T	R977*	8826885.0	8826885.0	C	T	ENSMUST00000051558.10:c.2929C>T	R977*	CLINVAR-H1006804	CLINVAR-H1006804-M01-V01	CLINVAR	267421.0	False	False	False	False	False	716
CHD7	ENSG00000171316.7	ENST00000423902.2	chr8	37	+	True	61735064	61735064	G	A	ENST00000423902.2:c.2960G>A	R987Q	Missense	E_11	SNP	True	0	Class 0: This mutation can be originally modeled.	59aa	657aa	Chd7	ENSMUSG00000041235.13	ENSMUST00000051558.10	chr4	37	+	SNP	Missense	E_11	8826886.0	8826886.0	G	A	ENSMUST00000051558.10:c.2930G>A	R977Q	8826886.0	8826886.0	G	A	ENSMUST00000051558.10:c.2930G>A	R977Q	CLINVAR-H1006805	CLINVAR-H1006805-M01-V01	CLINVAR	288483.0	False	False	False	False	False	716
CHD7	ENSG00000171316.7	ENST00000423902.2	chr8	37	+	True	61735072	61735072	A	G	ENST00000423902.2:c.2968A>G	I990V	Missense	E_11	SNP	True	0	Class 0: This mutation can be originally modeled.	62aa	654aa	Chd7	ENSMUSG00000041235.13	ENSMUST00000051558.10	chr4	37	+	SNP	Missense	E_11	8826894.0	8826894.0	A	G	ENSMUST00000051558.10:c.2938A>G	I980V	8826894.0	8826894.0	A	G	ENSMUST00000051558.10:c.2938A>G	I980V	CLINVAR-H1006806	CLINVAR-H1006806-M01-V01	CLINVAR	1309662.0	False	False	False	False	False	716
CHD7	ENSG00000171316.7	ENST00000423902.2	chr8	37	+	True	61735081	61735081	G	T	ENST00000423902.2:c.2977G>T	D993Y	Missense	E_11	SNP	True	0	Class 0: This mutation can be originally modeled.	65aa	651aa	Chd7	ENSMUSG00000041235.13	ENSMUST00000051558.10	chr4	37	+	SNP	Missense	E_11	8826903.0	8826903.0	G	T	ENSMUST00000051558.10:c.2947G>T	D983Y	8826903.0	8826903.0	G	T	ENSMUST00000051558.10:c.2947G>T	D983Y	CLINVAR-H1006807	CLINVAR-H1006807-M01-V01	CLINVAR	373115.0	False	False	False	False	False	716
CHD7	ENSG00000171316.7	ENST00000423902.2	chr8	37	+	True	61735090	61735090	G	A	ENST00000423902.2:c.2986G>A	G996S	Missense	E_11	SNP	True	0	Class 0: This mutation can be originally modeled.	68aa	648aa	Chd7	ENSMUSG00000041235.13	ENSMUST00000051558.10	chr4	37	+	SNP	Missense	E_11	8826912.0	8826912.0	G	A	ENSMUST00000051558.10:c.2956G>A	G986S	8826912.0	8826912.0	G	A	ENSMUST00000051558.10:c.2956G>A	G986S	CLINVAR-H1006808	CLINVAR-H1006808-M01-V01	CLINVAR	459544.0	False	False	False	False	False	716
CHD7	ENSG00000171316.7	ENST00000423902.2	chr8	37	+	True	61735094	61735094	T	C	ENST00000423902.2:c.2990T>C	L997S	Missense	E_11	SNP	True	0	Class 0: This mutation can be originally modeled.	69aa	647aa	Chd7	ENSMUSG00000041235.13	ENSMUST00000051558.10	chr4	37	+	SNP	Missense	E_11	8826916.0	8826916.0	T	C	ENSMUST00000051558.10:c.2960T>C	L987S	8826916.0	8826916.0	T	C	ENSMUST00000051558.10:c.2960T>C	L987S	CLINVAR-H1006810	CLINVAR-H1006810-M01-V01	CLINVAR	1698785.0	False	False	False	False	False	716
CHD7	ENSG00000171316.7	ENST00000423902.2	chr8	37	+	True	61735095	61735095	G	C	ENST00000423902.2:c.2991G>C	L997F	Missense	E_11	SNP	True	0	Class 0: This mutation can be originally modeled.	69aa	647aa	Chd7	ENSMUSG00000041235.13	ENSMUST00000051558.10	chr4	37	+	SNP	Missense	E_11	8826917.0	8826917.0	G	C	ENSMUST00000051558.10:c.2961G>C	L987F	8826917.0	8826917.0	G	C	ENSMUST00000051558.10:c.2961G>C	L987F	CLINVAR-H1006811	CLINVAR-H1006811-M01-V01	CLINVAR	1044692.0	False	False	False	False	False	716
CHD7	ENSG00000171316.7	ENST00000423902.2	chr8	37	+	True	61735105	61735105	A	G	ENST00000423902.2:c.3001A>G	I1001V	Missense	E_11	SNP	True	0	Class 0: This mutation can be originally modeled.	73aa	643aa	Chd7	ENSMUSG00000041235.13	ENSMUST00000051558.10	chr4	37	+	SNP	Missense	E_11	8826927.0	8826927.0	A	G	ENSMUST00000051558.10:c.2971A>G	I991V	8826927.0	8826927.0	A	G	ENSMUST00000051558.10:c.2971A>G	I991V	CLINVAR-H1006812	CLINVAR-H1006812-M01-V01	CLINVAR	857740.0	False	False	False	False	False	716
CHD7	ENSG00000171316.7	ENST00000423902.2	chr8	37	+	True	61735109	61735109	A	T	ENST00000423902.2:c.3005A>T	Q1002L	Missense	E_11	SNP	True	0	Class 0: This mutation can be originally modeled.	74aa	642aa	Chd7	ENSMUSG00000041235.13	ENSMUST00000051558.10	chr4	37	+	SNP	Missense	E_11	8826931.0	8826931.0	A	T	ENSMUST00000051558.10:c.2975A>T	Q992L	8826931.0	8826931.0	A	T	ENSMUST00000051558.10:c.2975A>T	Q992L	CLINVAR-H1006813	CLINVAR-H1006813-M01-V01	CLINVAR	1002235.0	False	False	False	False	False	716
CHD7	ENSG00000171316.7	ENST00000423902.2	chr8	37	+	True	61735111	61735111	T	A	ENST00000423902.2:c.3007T>A	S1003T	Missense	E_11	SNP	True	0	Class 0: This mutation can be originally modeled.	75aa	641aa	Chd7	ENSMUSG00000041235.13	ENSMUST00000051558.10	chr4	37	+	SNP	Missense	E_11	8826933.0	8826933.0	T	A	ENSMUST00000051558.10:c.2977T>A	S993T	8826933.0	8826933.0	T	A	ENSMUST00000051558.10:c.2977T>A	S993T	CLINVAR-H1006814	CLINVAR-H1006814-M01-V01	CLINVAR	1798757.0	False	False	False	False	False	716
CHD7	ENSG00000171316.7	ENST00000423902.2	chr8	37	+	True	61735127	61735127	A	G	ENST00000423902.2:c.3023A>G	Y1008C	Missense	E_11	SNP	True	0	Class 0: This mutation can be originally modeled.	80aa	636aa	Chd7	ENSMUSG00000041235.13	ENSMUST00000051558.10	chr4	37	+	SNP	Missense	E_11	8826949.0	8826949.0	A	G	ENSMUST00000051558.10:c.2993A>G	Y998C	8826949.0	8826949.0	A	G	ENSMUST00000051558.10:c.2993A>G	Y998C	CLINVAR-H1006815	CLINVAR-H1006815-M01-V01	CLINVAR	666808.0	False	False	False	False	False	716
CHD7	ENSG00000171316.7	ENST00000423902.2	chr8	37	+	True	61735129	61735129	G	A	ENST00000423902.2:c.3025G>A	E1009K	Missense	E_11	SNP	True	0	Class 0: This mutation can be originally modeled.	81aa	635aa	Chd7	ENSMUSG00000041235.13	ENSMUST00000051558.10	chr4	37	+	SNP	Missense	E_11	8826951.0	8826951.0	G	A	ENSMUST00000051558.10:c.2995G>A	E999K	8826951.0	8826951.0	G	A	ENSMUST00000051558.10:c.2995G>A	E999K	CLINVAR-H1006816	CLINVAR-H1006816-M01-V01	CLINVAR	858137.0	False	False	False	False	False	716
CHD7	ENSG00000171316.7	ENST00000423902.2	chr8	37	+	True	61735134	61735134	A	G	ENST00000423902.2:c.3030A>G	I1010M	Missense	E_11	SNP	True	0	Class 0: This mutation can be originally modeled.	82aa	634aa	Chd7	ENSMUSG00000041235.13	ENSMUST00000051558.10	chr4	37	+	SNP	Missense	E_11	8826956.0	8826956.0	A	G	ENSMUST00000051558.10:c.3000A>G	I1000M	8826956.0	8826956.0	A	G	ENSMUST00000051558.10:c.3000A>G	I1000M	CLINVAR-H1006817	CLINVAR-H1006817-M01-V01	CLINVAR	529125.0	False	False	False	False	False	716
CHD7	ENSG00000171316.7	ENST00000423902.2	chr8	37	+	True	61735135	61735135	T	C	ENST00000423902.2:c.3031T>C	Y1011H	Missense	E_11	SNP	True	0	Class 0: This mutation can be originally modeled.	83aa	633aa	Chd7	ENSMUSG00000041235.13	ENSMUST00000051558.10	chr4	37	+	SNP	Missense	E_11	8826957.0	8826957.0	T	C	ENSMUST00000051558.10:c.3001T>C	Y1001H	8826957.0	8826957.0	T	C	ENSMUST00000051558.10:c.3001T>C	Y1001H	CLINVAR-H1006818	CLINVAR-H1006818-M01-V01	CLINVAR	2102982.0	False	False	False	False	False	716
CHD7	ENSG00000171316.7	ENST00000423902.2	chr8	37	+	True	61735140	61735140	G	C	ENST00000423902.2:c.3036G>C	L1012F	Missense	E_11	SNP	True	0	Class 0: This mutation can be originally modeled.	84aa	632aa	Chd7	ENSMUSG00000041235.13	ENSMUST00000051558.10	chr4	37	+	SNP	Missense	E_11	8826962.0	8826962.0	G	C	ENSMUST00000051558.10:c.3006G>C	L1002F	8826962.0	8826962.0	G	C	ENSMUST00000051558.10:c.3006G>C	L1002F	CLINVAR-H1006819	CLINVAR-H1006819-M01-V01	CLINVAR	1014014.0	False	False	False	False	False	716
CHD7	ENSG00000171316.7	ENST00000423902.2	chr8	37	+	True	61735145	61735145	G	A	ENST00000423902.2:c.3041G>A	G1014E	Missense	E_11	SNP	True	0	Class 0: This mutation can be originally modeled.	86aa	630aa	Chd7	ENSMUSG00000041235.13	ENSMUST00000051558.10	chr4	37	+	SNP	Missense	E_11	8826967.0	8826967.0	G	A	ENSMUST00000051558.10:c.3011G>A	G1004E	8826967.0	8826967.0	G	A	ENSMUST00000051558.10:c.3011G>A	G1004E	CLINVAR-H1006821	CLINVAR-H1006821-M01-V01	CLINVAR	2125936.0	False	False	False	False	False	716
CHD7	ENSG00000171316.7	ENST00000423902.2	chr8	37	+	True	61735147	61735147	A	G	ENST00000423902.2:c.3043A>G	I1015V	Missense	E_11	SNP	True	0	Class 0: This mutation can be originally modeled.	87aa	629aa	Chd7	ENSMUSG00000041235.13	ENSMUST00000051558.10	chr4	37	+	SNP	Missense	E_11	8826969.0	8826969.0	A	G	ENSMUST00000051558.10:c.3013A>G	I1005V	8826969.0	8826969.0	A	G	ENSMUST00000051558.10:c.3013A>G	I1005V	CLINVAR-H1006822	CLINVAR-H1006822-M01-V01	CLINVAR	1315548.0	False	False	False	False	False	716
CHD7	ENSG00000171316.7	ENST00000423902.2	chr8	37	+	True	61735148	61735148	T	C	ENST00000423902.2:c.3044T>C	I1015T	Missense	E_11	SNP	True	0	Class 0: This mutation can be originally modeled.	87aa	629aa	Chd7	ENSMUSG00000041235.13	ENSMUST00000051558.10	chr4	37	+	SNP	Missense	E_11	8826970.0	8826970.0	T	C	ENSMUST00000051558.10:c.3014T>C	I1005T	8826970.0	8826970.0	T	C	ENSMUST00000051558.10:c.3014T>C	I1005T	CLINVAR-H1006823	CLINVAR-H1006823-M01-V01	CLINVAR	1022848.0	False	False	False	False	False	716
CHD7	ENSG00000171316.7	ENST00000423902.2	chr8	37	+	True	61735151	61735151	A	G	ENST00000423902.2:c.3047A>G	H1016R	Missense	E_11	SNP	True	0	Class 0: This mutation can be originally modeled.	88aa	628aa	Chd7	ENSMUSG00000041235.13	ENSMUST00000051558.10	chr4	37	+	SNP	Missense	E_11	8826973.0	8826973.0	A	G	ENSMUST00000051558.10:c.3017A>G	H1006R	8826973.0	8826973.0	A	G	ENSMUST00000051558.10:c.3017A>G	H1006R	CLINVAR-H1006824	CLINVAR-H1006824-M01-V01	CLINVAR	654752.0	False	False	False	False	False	716
CHD7	ENSG00000171316.7	ENST00000423902.2	chr8	37	+	True	61735155	61735155	C	A	ENST00000423902.2:c.3051C>A	G1017delinsG	Silent	E_11	SNP	True	0	Class 0: This mutation can be originally modeled.	89aa	627aa	Chd7	ENSMUSG00000041235.13	ENSMUST00000051558.10	chr4	37	+	SNP	Silent	E_11	8826977.0	8826977.0	C	A	ENSMUST00000051558.10:c.3021C>A	G1007delinsG	8826977.0	8826977.0	C	A	ENSMUST00000051558.10:c.3021C>A	G1007delinsG	CLINVAR-H1006825	CLINVAR-H1006825-M01-V01	CLINVAR	1297676.0	False	False	False	False	False	716
CHD7	ENSG00000171316.7	ENST00000423902.2	chr8	37	+	True	61735158	61735158	T	G	ENST00000423902.2:c.3054T>G	P1018delinsP	Silent	E_11	SNP	True	0	Class 0: This mutation can be originally modeled.	90aa	626aa	Chd7	ENSMUSG00000041235.13	ENSMUST00000051558.10	chr4	37	+	SNP	Silent	E_11	8826980.0	8826980.0	C	G	ENSMUST00000051558.10:c.3024C>G	P1008delinsP	8826980.0	8826980.0	C	G	ENSMUST00000051558.10:c.3024C>G	P1008delinsP	CLINVAR-H1006826	CLINVAR-H1006826-M01-V01	CLINVAR	697024.0	False	False	False	False	False	716
CHD7	ENSG00000171316.7	ENST00000423902.2	chr8	37	+	True	61735163	61735163	T	C	ENST00000423902.2:c.3059T>C	L1020S	Missense	E_11	SNP	True	0	Class 0: This mutation can be originally modeled.	92aa	624aa	Chd7	ENSMUSG00000041235.13	ENSMUST00000051558.10	chr4	37	+	SNP	Missense	E_11	8826985.0	8826985.0	T	C	ENSMUST00000051558.10:c.3029T>C	L1010S	8826985.0	8826985.0	T	C	ENSMUST00000051558.10:c.3029T>C	L1010S	CLINVAR-H1006827	CLINVAR-H1006827-M01-V01	CLINVAR	381565.0	False	False	False	False	False	716
CHD7	ENSG00000171316.7	ENST00000423902.2	chr8	37	+	True	61735168	61735168	A	G	ENST00000423902.2:c.3064A>G	I1022V	Missense	E_11	SNP	True	0	Class 0: This mutation can be originally modeled.	94aa	622aa	Chd7	ENSMUSG00000041235.13	ENSMUST00000051558.10	chr4	37	+	SNP	Missense	E_11	8826990.0	8826990.0	A	G	ENSMUST00000051558.10:c.3034A>G	I1012V	8826990.0	8826990.0	A	G	ENSMUST00000051558.10:c.3034A>G	I1012V	CLINVAR-H1006829	CLINVAR-H1006829-M01-V01	CLINVAR	459545.0	False	False	False	False	False	716
CHD7	ENSG00000171316.7	ENST00000423902.2	chr8	37	+	True	61735173	61735173	C	G	ENST00000423902.2:c.3069C>G	A1023delinsA	Silent	E_11	SNP	True	0	Class 0: This mutation can be originally modeled.	95aa	621aa	Chd7	ENSMUSG00000041235.13	ENSMUST00000051558.10	chr4	37	+	SNP	Silent	E_11	8826995.0	8826995.0	C	G	ENSMUST00000051558.10:c.3039C>G	A1013delinsA	8826995.0	8826995.0	C	G	ENSMUST00000051558.10:c.3039C>G	A1013delinsA	CLINVAR-H1006831	CLINVAR-H1006831-M01-V01	CLINVAR	2005718.0	False	False	False	False	False	716
CHD7	ENSG00000171316.7	ENST00000423902.2	chr8	37	+	True	61735176	61735176	A	G	ENST00000423902.2:c.3072A>G	P1024delinsP	Silent	E_11	SNP	True	0	Class 0: This mutation can be originally modeled.	96aa	620aa	Chd7	ENSMUSG00000041235.13	ENSMUST00000051558.10	chr4	37	+	SNP	Silent	E_11	8826998.0	8826998.0	A	G	ENSMUST00000051558.10:c.3042A>G	P1014delinsP	8826998.0	8826998.0	A	G	ENSMUST00000051558.10:c.3042A>G	P1014delinsP	CLINVAR-H1006832	CLINVAR-H1006832-M01-V01	CLINVAR	1139430.0	False	False	False	False	False	716
CHD7	ENSG00000171316.7	ENST00000423902.2	chr8	37	+	True	61735177	61735177	T	C	ENST00000423902.2:c.3073T>C	L1025delinsL	Silent	E_11	SNP	True	0	Class 0: This mutation can be originally modeled.	97aa	619aa	Chd7	ENSMUSG00000041235.13	ENSMUST00000051558.10	chr4	37	+	SNP	Silent	E_11	8826999.0	8826999.0	T	C	ENSMUST00000051558.10:c.3043T>C	L1015delinsL	8826999.0	8826999.0	T	C	ENSMUST00000051558.10:c.3043T>C	L1015delinsL	CLINVAR-H1006833	CLINVAR-H1006833-M01-V01	CLINVAR	1988082.0	False	False	False	False	False	716
CHD7	ENSG00000171316.7	ENST00000423902.2	chr8	37	+	True	61735181	61735181	C	A	ENST00000423902.2:c.3077C>A	S1026Y	Missense	E_11	SNP	True	0	Class 0: This mutation can be originally modeled.	98aa	618aa	Chd7	ENSMUSG00000041235.13	ENSMUST00000051558.10	chr4	37	+	SNP	Missense	E_11	8827003.0	8827003.0	C	A	ENSMUST00000051558.10:c.3047C>A	S1016Y	8827003.0	8827003.0	C	A	ENSMUST00000051558.10:c.3047C>A	S1016Y	CLINVAR-H1006834	CLINVAR-H1006834-M01-V01	CLINVAR	2444720.0	False	False	False	False	False	716
CHD7	ENSG00000171316.7	ENST00000423902.2	chr8	37	+	True	61735186	61735186	A	G	ENST00000423902.2:c.3082A>G	I1028V	Missense	E_11	SNP	True	0	Class 0: This mutation can be originally modeled.	100aa	616aa	Chd7	ENSMUSG00000041235.13	ENSMUST00000051558.10	chr4	37	+	SNP	Missense	E_11	8827008.0	8827008.0	A	G	ENSMUST00000051558.10:c.3052A>G	I1018V	8827008.0	8827008.0	A	G	ENSMUST00000051558.10:c.3052A>G	I1018V	CLINVAR-H1006835	CLINVAR-H1006835-M01-V01	CLINVAR	2022.0	False	False	False	False	False	716
CHD7	ENSG00000171316.7	ENST00000423902.2	chr8	37	+	True	61735193	61735193	A	C	ENST00000423902.2:c.3089A>C	N1030T	Missense	E_11	SNP	True	0	Class 0: This mutation can be originally modeled.	102aa	614aa	Chd7	ENSMUSG00000041235.13	ENSMUST00000051558.10	chr4	37	+	SNP	Missense	E_11	8827015.0	8827015.0	A	C	ENSMUST00000051558.10:c.3059A>C	N1020T	8827015.0	8827015.0	A	C	ENSMUST00000051558.10:c.3059A>C	N1020T	CLINVAR-H1006836	CLINVAR-H1006836-M01-V01	CLINVAR	547192.0	False	False	False	False	False	716
CHD7	ENSG00000171316.7	ENST00000423902.2	chr8	37	+	True	61735193	61735193	A	G	ENST00000423902.2:c.3089A>G	N1030S	Missense	E_11	SNP	True	0	Class 0: This mutation can be originally modeled.	102aa	614aa	Chd7	ENSMUSG00000041235.13	ENSMUST00000051558.10	chr4	37	+	SNP	Missense	E_11	8827015.0	8827015.0	A	G	ENSMUST00000051558.10:c.3059A>G	N1020S	8827015.0	8827015.0	A	G	ENSMUST00000051558.10:c.3059A>G	N1020S	CLINVAR-H1006837	CLINVAR-H1006837-M01-V01	CLINVAR	279758.0	False	False	False	False	False	716
CHD7	ENSG00000171316.7	ENST00000423902.2	chr8	37	+	True	61735195	61735195	T	G	ENST00000423902.2:c.3091T>G	W1031G	Missense	E_11	SNP	True	0	Class 0: This mutation can be originally modeled.	103aa	613aa	Chd7	ENSMUSG00000041235.13	ENSMUST00000051558.10	chr4	37	+	SNP	Missense	E_11	8827017.0	8827017.0	T	G	ENSMUST00000051558.10:c.3061T>G	W1021G	8827017.0	8827017.0	T	G	ENSMUST00000051558.10:c.3061T>G	W1021G	CLINVAR-H1006839	CLINVAR-H1006839-M01-V01	CLINVAR	981680.0	False	False	False	False	False	716
CHD7	ENSG00000171316.7	ENST00000423902.2	chr8	37	+	True	61735197	61735197	G	C	ENST00000423902.2:c.3093G>C	W1031C	Missense	E_11	SNP	True	0	Class 0: This mutation can be originally modeled.	103aa	613aa	Chd7	ENSMUSG00000041235.13	ENSMUST00000051558.10	chr4	37	+	SNP	Missense	E_11	8827019.0	8827019.0	G	C	ENSMUST00000051558.10:c.3063G>C	W1021C	8827019.0	8827019.0	G	C	ENSMUST00000051558.10:c.3063G>C	W1021C	CLINVAR-H1006840	CLINVAR-H1006840-M01-V01	CLINVAR	411188.0	False	False	False	False	False	716
CHD7	ENSG00000171316.7	ENST00000423902.2	chr8	37	+	True	61735210	61735210	C	T	ENST00000423902.2:c.3106C>T	R1036*	Nonsense	E_11	SNP	True	0	Class 0: This mutation can be originally modeled.	108aa	608aa	Chd7	ENSMUSG00000041235.13	ENSMUST00000051558.10	chr4	37	+	SNP	Nonsense	E_11	8827032.0	8827032.0	C	T	ENSMUST00000051558.10:c.3076C>T	R1026*	8827032.0	8827032.0	C	T	ENSMUST00000051558.10:c.3076C>T	R1026*	CLINVAR-H1006841	CLINVAR-H1006841-M01-V01	CLINVAR	488373.0	False	False	False	False	False	716
CHD7	ENSG00000171316.7	ENST00000423902.2	chr8	37	+	True	61735215	61735215	C	A	ENST00000423902.2:c.3111C>A	T1037delinsT	Silent	E_11	SNP	True	0	Class 0: This mutation can be originally modeled.	109aa	607aa	Chd7	ENSMUSG00000041235.13	ENSMUST00000051558.10	chr4	37	+	SNP	Silent	E_11	8827037.0	8827037.0	C	A	ENSMUST00000051558.10:c.3081C>A	T1027delinsT	8827037.0	8827037.0	C	A	ENSMUST00000051558.10:c.3081C>A	T1027delinsT	CLINVAR-H1006842	CLINVAR-H1006842-M01-V01	CLINVAR	794278.0	False	False	False	False	False	716
CHD7	ENSG00000171316.7	ENST00000423902.2	chr8	37	+	True	61735230	61735230	C	A	ENST00000423902.2:c.3126C>A	N1042K	Missense	E_11	SNP	True	0	Class 0: This mutation can be originally modeled.	114aa	602aa	Chd7	ENSMUSG00000041235.13	ENSMUST00000051558.10	chr4	37	+	SNP	Missense	E_11	8827052.0	8827052.0	C	A	ENSMUST00000051558.10:c.3096C>A	N1032K	8827052.0	8827052.0	C	A	ENSMUST00000051558.10:c.3096C>A	N1032K	CLINVAR-H1006843	CLINVAR-H1006843-M01-V01	CLINVAR	1499260.0	False	False	False	False	False	716
CHD7	ENSG00000171316.7	ENST00000423902.2	chr8	37	+	True	61735230	61735230	C	T	ENST00000423902.2:c.3126C>T	N1042delinsN	Silent	E_11	SNP	True	0	Class 0: This mutation can be originally modeled.	114aa	602aa	Chd7	ENSMUSG00000041235.13	ENSMUST00000051558.10	chr4	37	+	SNP	Silent	E_11	8827052.0	8827052.0	C	T	ENSMUST00000051558.10:c.3096C>T	N1032delinsN	8827052.0	8827052.0	C	T	ENSMUST00000051558.10:c.3096C>T	N1032delinsN	CLINVAR-H1006844	CLINVAR-H1006844-M01-V01	CLINVAR	158288.0	False	False	False	False	False	716
CHD7	ENSG00000171316.7	ENST00000423902.2	chr8	37	+	True	61735234	61735234	G	A	ENST00000423902.2:c.3130G>A	V1044I	Missense	E_11	SNP	True	0	Class 0: This mutation can be originally modeled.	116aa	600aa	Chd7	ENSMUSG00000041235.13	ENSMUST00000051558.10	chr4	37	+	SNP	Missense	E_11	8827056.0	8827056.0	G	A	ENSMUST00000051558.10:c.3100G>A	V1034I	8827056.0	8827056.0	G	A	ENSMUST00000051558.10:c.3100G>A	V1034I	CLINVAR-H1006846	CLINVAR-H1006846-M01-V01	CLINVAR	1486981.0	False	False	False	False	False	716
CHD7	ENSG00000171316.7	ENST00000423902.2	chr8	37	+	True	61735261	61735261	C	T	ENST00000423902.2:c.3157C>T	R1053C	Missense	E_11	SNP	True	0	Class 0: This mutation can be originally modeled.	125aa	591aa	Chd7	ENSMUSG00000041235.13	ENSMUST00000051558.10	chr4	37	+	SNP	Missense	E_11	8827083.0	8827083.0	C	T	ENSMUST00000051558.10:c.3127C>T	R1043C	8827083.0	8827083.0	C	T	ENSMUST00000051558.10:c.3127C>T	R1043C	CLINVAR-H1006848	CLINVAR-H1006848-M01-V01	CLINVAR	420359.0	False	False	False	False	False	716
CHD7	ENSG00000171316.7	ENST00000423902.2	chr8	37	+	True	61735262	61735262	G	A	ENST00000423902.2:c.3158G>A	R1053H	Missense	E_11	SNP	True	0	Class 0: This mutation can be originally modeled.	125aa	591aa	Chd7	ENSMUSG00000041235.13	ENSMUST00000051558.10	chr4	37	+	SNP	Missense	E_11	8827084.0	8827084.0	G	A	ENSMUST00000051558.10:c.3128G>A	R1043H	8827084.0	8827084.0	G	A	ENSMUST00000051558.10:c.3128G>A	R1043H	CLINVAR-H1006849	CLINVAR-H1006849-M01-V01	CLINVAR	1806723.0	False	False	False	False	False	716
CHD7	ENSG00000171316.7	ENST00000423902.2	chr8	37	+	True	61735264	61735264	C	T	ENST00000423902.2:c.3160C>T	R1054W	Missense	E_11	SNP	True	0	Class 0: This mutation can be originally modeled.	126aa	590aa	Chd7	ENSMUSG00000041235.13	ENSMUST00000051558.10	chr4	37	+	SNP	Missense	E_11	8827086.0	8827086.0	C	T	ENSMUST00000051558.10:c.3130C>T	R1044W	8827086.0	8827086.0	C	T	ENSMUST00000051558.10:c.3130C>T	R1044W	CLINVAR-H1006850	CLINVAR-H1006850-M01-V01	CLINVAR	1432413.0	False	False	False	False	False	716
CHD7	ENSG00000171316.7	ENST00000423902.2	chr8	37	+	True	61735265	61735265	G	A	ENST00000423902.2:c.3161G>A	R1054Q	Missense	E_11	SNP	True	0	Class 0: This mutation can be originally modeled.	126aa	590aa	Chd7	ENSMUSG00000041235.13	ENSMUST00000051558.10	chr4	37	+	SNP	Missense	E_11	8827087.0	8827087.0	G	A	ENSMUST00000051558.10:c.3131G>A	R1044Q	8827087.0	8827087.0	G	A	ENSMUST00000051558.10:c.3131G>A	R1044Q	CLINVAR-H1006851	CLINVAR-H1006851-M01-V01	CLINVAR	1496560.0	False	False	False	False	False	716
CHD7	ENSG00000171316.7	ENST00000423902.2	chr8	37	+	True	61735270	61735270	A	T	ENST00000423902.2:c.3166A>T	I1056F	Missense	E_11	SNP	True	0	Class 0: This mutation can be originally modeled.	128aa	588aa	Chd7	ENSMUSG00000041235.13	ENSMUST00000051558.10	chr4	37	+	SNP	Missense	E_11	8827092.0	8827092.0	A	T	ENSMUST00000051558.10:c.3136A>T	I1046F	8827092.0	8827092.0	A	T	ENSMUST00000051558.10:c.3136A>T	I1046F	CLINVAR-H1006853	CLINVAR-H1006853-M01-V01	CLINVAR	2574402.0	False	False	False	False	False	716
CHD7	ENSG00000171316.7	ENST00000423902.2	chr8	37	+	True	61735278	61735278	G	T	ENST00000423902.2:c.3174G>T	L1058F	Missense	E_11	SNP	True	0	Class 0: This mutation can be originally modeled.	130aa	586aa	Chd7	ENSMUSG00000041235.13	ENSMUST00000051558.10	chr4	37	+	SNP	Missense	E_11	8827100.0	8827100.0	G	T	ENSMUST00000051558.10:c.3144G>T	L1048F	8827100.0	8827100.0	G	T	ENSMUST00000051558.10:c.3144G>T	L1048F	CLINVAR-H1006854	CLINVAR-H1006854-M01-V01	CLINVAR	2170257.0	False	False	False	False	False	716
CHD7	ENSG00000171316.7	ENST00000423902.2	chr8	37	+	True	61735294	61735294	A	G	ENST00000423902.2:c.3190A>G	K1064E	Missense	E_11	SNP	True	0	Class 0: This mutation can be originally modeled.	136aa	580aa	Chd7	ENSMUSG00000041235.13	ENSMUST00000051558.10	chr4	37	+	SNP	Missense	E_11	8827116.0	8827116.0	A	G	ENSMUST00000051558.10:c.3160A>G	K1054E	8827116.0	8827116.0	A	G	ENSMUST00000051558.10:c.3160A>G	K1054E	CLINVAR-H1006855	CLINVAR-H1006855-M01-V01	CLINVAR	945458.0	False	False	False	False	False	716
CHD7	ENSG00000171316.7	ENST00000423902.2	chr8	37	+	True	61735295	61735295	A	G	ENST00000423902.2:c.3191A>G	K1064R	Missense	E_11	SNP	True	0	Class 0: This mutation can be originally modeled.	136aa	580aa	Chd7	ENSMUSG00000041235.13	ENSMUST00000051558.10	chr4	37	+	SNP	Missense	E_11	8827117.0	8827117.0	A	G	ENSMUST00000051558.10:c.3161A>G	K1054R	8827117.0	8827117.0	A	G	ENSMUST00000051558.10:c.3161A>G	K1054R	CLINVAR-H1006856	CLINVAR-H1006856-M01-V01	CLINVAR	1306013.0	False	False	False	False	False	716
CHD7	ENSG00000171316.7	ENST00000423902.2	chr8	37	+	True	61735304	61735304	A	C	ENST00000423902.2:c.3200A>C	Q1067P	Missense	E_11	SNP	True	0	Class 0: This mutation can be originally modeled.	139aa	577aa	Chd7	ENSMUSG00000041235.13	ENSMUST00000051558.10	chr4	37	+	SNP	Missense	E_11	8827126.0	8827126.0	A	C	ENSMUST00000051558.10:c.3170A>C	Q1057P	8827126.0	8827126.0	A	C	ENSMUST00000051558.10:c.3170A>C	Q1057P	CLINVAR-H1006857	CLINVAR-H1006857-M01-V01	CLINVAR	2579344.0	False	False	False	False	False	716
CHD7	ENSG00000171316.7	ENST00000423902.2	chr8	37	+	True	61736402	61736402	C	G	ENST00000423902.2:c.3205C>G	R1069G	Missense	E_12	SNP	True	0	Class 0: This mutation can be originally modeled.	141aa	575aa	Chd7	ENSMUSG00000041235.13	ENSMUST00000051558.10	chr4	37	+	SNP	Missense	E_12	8828235.0	8828235.0	C	G	ENSMUST00000051558.10:c.3175C>G	R1059G	8828235.0	8828235.0	C	G	ENSMUST00000051558.10:c.3175C>G	R1059G	CLINVAR-H1006870	CLINVAR-H1006870-M01-V01	CLINVAR	2631753.0	False	False	False	False	False	716
CHD7	ENSG00000171316.7	ENST00000423902.2	chr8	37	+	True	61736402	61736402	C	T	ENST00000423902.2:c.3205C>T	R1069*	Nonsense	E_12	SNP	True	0	Class 0: This mutation can be originally modeled.	141aa	575aa	Chd7	ENSMUSG00000041235.13	ENSMUST00000051558.10	chr4	37	+	SNP	Nonsense	E_12	8828235.0	8828235.0	C	T	ENSMUST00000051558.10:c.3175C>T	R1059*	8828235.0	8828235.0	C	T	ENSMUST00000051558.10:c.3175C>T	R1059*	CLINVAR-H1006871	CLINVAR-H1006871-M01-V01	CLINVAR	267423.0	False	False	False	False	False	716
CHD7	ENSG00000171316.7	ENST00000423902.2	chr8	37	+	True	61736403	61736403	G	A	ENST00000423902.2:c.3206G>A	R1069Q	Missense	E_12	SNP	True	0	Class 0: This mutation can be originally modeled.	141aa	575aa	Chd7	ENSMUSG00000041235.13	ENSMUST00000051558.10	chr4	37	+	SNP	Missense	E_12	8828236.0	8828236.0	G	A	ENSMUST00000051558.10:c.3176G>A	R1059Q	8828236.0	8828236.0	G	A	ENSMUST00000051558.10:c.3176G>A	R1059Q	CLINVAR-H1006872	CLINVAR-H1006872-M01-V01	CLINVAR	836902.0	False	False	False	False	False	716
CHD7	ENSG00000171316.7	ENST00000423902.2	chr8	37	+	True	61736403	61736403	G	C	ENST00000423902.2:c.3206G>C	R1069P	Missense	E_12	SNP	True	0	Class 0: This mutation can be originally modeled.	141aa	575aa	Chd7	ENSMUSG00000041235.13	ENSMUST00000051558.10	chr4	37	+	SNP	Missense	E_12	8828236.0	8828236.0	G	C	ENSMUST00000051558.10:c.3176G>C	R1059P	8828236.0	8828236.0	G	C	ENSMUST00000051558.10:c.3176G>C	R1059P	CLINVAR-H1006873	CLINVAR-H1006873-M01-V01	CLINVAR	2172366.0	False	False	False	False	False	716
CHD7	ENSG00000171316.7	ENST00000423902.2	chr8	37	+	True	61736419	61736419	C	T	ENST00000423902.2:c.3222C>T	S1074delinsS	Silent	E_12	SNP	True	0	Class 0: This mutation can be originally modeled.	146aa	570aa	Chd7	ENSMUSG00000041235.13	ENSMUST00000051558.10	chr4	37	+	SNP	Silent	E_12	8828252.0	8828252.0	C	T	ENSMUST00000051558.10:c.3192C>T	S1064delinsS	8828252.0	8828252.0	C	T	ENSMUST00000051558.10:c.3192C>T	S1064delinsS	CLINVAR-H1006876	CLINVAR-H1006876-M01-V01	CLINVAR	363458.0	False	False	False	False	False	716
CHD7	ENSG00000171316.7	ENST00000423902.2	chr8	37	+	True	61736421	61736421	A	G	ENST00000423902.2:c.3224A>G	Y1075C	Missense	E_12	SNP	True	0	Class 0: This mutation can be originally modeled.	147aa	569aa	Chd7	ENSMUSG00000041235.13	ENSMUST00000051558.10	chr4	37	+	SNP	Missense	E_12	8828254.0	8828254.0	A	G	ENSMUST00000051558.10:c.3194A>G	Y1065C	8828254.0	8828254.0	A	G	ENSMUST00000051558.10:c.3194A>G	Y1065C	CLINVAR-H1006877	CLINVAR-H1006877-M01-V01	CLINVAR	963928.0	False	False	False	False	False	716
CHD7	ENSG00000171316.7	ENST00000423902.2	chr8	37	+	True	61736423	61736423	A	G	ENST00000423902.2:c.3226A>G	K1076E	Missense	E_12	SNP	True	0	Class 0: This mutation can be originally modeled.	148aa	568aa	Chd7	ENSMUSG00000041235.13	ENSMUST00000051558.10	chr4	37	+	SNP	Missense	E_12	8828256.0	8828256.0	A	G	ENSMUST00000051558.10:c.3196A>G	K1066E	8828256.0	8828256.0	A	G	ENSMUST00000051558.10:c.3196A>G	K1066E	CLINVAR-H1006879	CLINVAR-H1006879-M01-V01	CLINVAR	916496.0	False	False	False	False	False	716
CHD7	ENSG00000171316.7	ENST00000423902.2	chr8	37	+	True	61736429	61736429	C	T	ENST00000423902.2:c.3232C>T	H1078Y	Missense	E_12	SNP	True	0	Class 0: This mutation can be originally modeled.	150aa	566aa	Chd7	ENSMUSG00000041235.13	ENSMUST00000051558.10	chr4	37	+	SNP	Missense	E_12	8828262.0	8828262.0	C	T	ENSMUST00000051558.10:c.3202C>T	H1068Y	8828262.0	8828262.0	C	T	ENSMUST00000051558.10:c.3202C>T	H1068Y	CLINVAR-H1006880	CLINVAR-H1006880-M01-V01	CLINVAR	422043.0	False	False	False	False	False	716
CHD7	ENSG00000171316.7	ENST00000423902.2	chr8	37	+	True	61736435	61736435	A	G	ENST00000423902.2:c.3238A>G	I1080V	Missense	E_12	SNP	True	0	Class 0: This mutation can be originally modeled.	152aa	564aa	Chd7	ENSMUSG00000041235.13	ENSMUST00000051558.10	chr4	37	+	SNP	Missense	E_12	8828268.0	8828268.0	A	G	ENSMUST00000051558.10:c.3208A>G	I1070V	8828268.0	8828268.0	A	G	ENSMUST00000051558.10:c.3208A>G	I1070V	CLINVAR-H1006882	CLINVAR-H1006882-M01-V01	CLINVAR	1216189.0	False	False	False	False	False	716
CHD7	ENSG00000171316.7	ENST00000423902.2	chr8	37	+	True	61736438	61736438	A	G	ENST00000423902.2:c.3241A>G	I1081V	Missense	E_12	SNP	True	0	Class 0: This mutation can be originally modeled.	153aa	563aa	Chd7	ENSMUSG00000041235.13	ENSMUST00000051558.10	chr4	37	+	SNP	Missense	E_12	8828271.0	8828271.0	A	G	ENSMUST00000051558.10:c.3211A>G	I1071V	8828271.0	8828271.0	A	G	ENSMUST00000051558.10:c.3211A>G	I1071V	CLINVAR-H1006883	CLINVAR-H1006883-M01-V01	CLINVAR	282588.0	False	False	False	False	False	716
CHD7	ENSG00000171316.7	ENST00000423902.2	chr8	37	+	True	61736438	61736438	A	T	ENST00000423902.2:c.3241A>T	I1081F	Missense	E_12	SNP	True	0	Class 0: This mutation can be originally modeled.	153aa	563aa	Chd7	ENSMUSG00000041235.13	ENSMUST00000051558.10	chr4	37	+	SNP	Missense	E_12	8828271.0	8828271.0	A	T	ENSMUST00000051558.10:c.3211A>T	I1071F	8828271.0	8828271.0	A	T	ENSMUST00000051558.10:c.3211A>T	I1071F	CLINVAR-H1006884	CLINVAR-H1006884-M01-V01	CLINVAR	267424.0	False	False	False	False	False	716
CHD7	ENSG00000171316.7	ENST00000423902.2	chr8	37	+	True	61736445	61736445	C	T	ENST00000423902.2:c.3248C>T	T1083I	Missense	E_12	SNP	True	0	Class 0: This mutation can be originally modeled.	155aa	561aa	Chd7	ENSMUSG00000041235.13	ENSMUST00000051558.10	chr4	37	+	SNP	Missense	E_12	8828278.0	8828278.0	C	T	ENSMUST00000051558.10:c.3218C>T	T1073I	8828278.0	8828278.0	C	T	ENSMUST00000051558.10:c.3218C>T	T1073I	CLINVAR-H1006885	CLINVAR-H1006885-M01-V01	CLINVAR	930132.0	False	False	False	False	False	716
CHD7	ENSG00000171316.7	ENST00000423902.2	chr8	37	+	True	61736464	61736464	T	G	ENST00000423902.2:c.3267T>G	T1089delinsT	Silent	E_12	SNP	True	0	Class 0: This mutation can be originally modeled.	161aa	555aa	Chd7	ENSMUSG00000041235.13	ENSMUST00000051558.10	chr4	37	+	SNP	Silent	E_12	8828297.0	8828297.0	G	G	ENSMUST00000051558.10:c.3237G>G	T1079delinsT	8828297.0	8828297.0	G	G	ENSMUST00000051558.10:c.3237G>G	T1079delinsT	CLINVAR-H1006887	CLINVAR-H1006887-M01-V01	CLINVAR	1624675.0	False	False	False	False	False	716
CHD7	ENSG00000171316.7	ENST00000423902.2	chr8	37	+	True	61736467	61736467	T	C	ENST00000423902.2:c.3270T>C	D1090delinsD	Silent	E_12	SNP	True	0	Class 0: This mutation can be originally modeled.	162aa	554aa	Chd7	ENSMUSG00000041235.13	ENSMUST00000051558.10	chr4	37	+	SNP	Silent	E_12	8828300.0	8828300.0	C	C	ENSMUST00000051558.10:c.3240C>C	D1080delinsD	8828300.0	8828300.0	C	C	ENSMUST00000051558.10:c.3240C>C	D1080delinsD	CLINVAR-H1006888	CLINVAR-H1006888-M01-V01	CLINVAR	716944.0	False	False	False	False	False	716
CHD7	ENSG00000171316.7	ENST00000423902.2	chr8	37	+	True	61736483	61736483	A	C	ENST00000423902.2:c.3286A>C	N1096H	Missense	E_12	SNP	True	0	Class 0: This mutation can be originally modeled.	168aa	548aa	Chd7	ENSMUSG00000041235.13	ENSMUST00000051558.10	chr4	37	+	SNP	Missense	E_12	8828316.0	8828316.0	A	C	ENSMUST00000051558.10:c.3256A>C	N1086H	8828316.0	8828316.0	A	C	ENSMUST00000051558.10:c.3256A>C	N1086H	CLINVAR-H1006890	CLINVAR-H1006890-M01-V01	CLINVAR	2051454.0	False	False	False	False	False	716
CHD7	ENSG00000171316.7	ENST00000423902.2	chr8	37	+	True	61736488	61736488	T	C	ENST00000423902.2:c.3291T>C	I1097delinsI	Silent	E_12	SNP	True	0	Class 0: This mutation can be originally modeled.	169aa	547aa	Chd7	ENSMUSG00000041235.13	ENSMUST00000051558.10	chr4	37	+	SNP	Silent	E_12	8828321.0	8828321.0	T	C	ENSMUST00000051558.10:c.3261T>C	I1087delinsI	8828321.0	8828321.0	T	C	ENSMUST00000051558.10:c.3261T>C	I1087delinsI	CLINVAR-H1006891	CLINVAR-H1006891-M01-V01	CLINVAR	1101451.0	False	False	False	False	False	716
CHD7	ENSG00000171316.7	ENST00000423902.2	chr8	37	+	True	61736491	61736491	A	C	ENST00000423902.2:c.3294A>C	P1098delinsP	Silent	E_12	SNP	True	0	Class 0: This mutation can be originally modeled.	170aa	546aa	Chd7	ENSMUSG00000041235.13	ENSMUST00000051558.10	chr4	37	+	SNP	Silent	E_12	8828324.0	8828324.0	T	C	ENSMUST00000051558.10:c.3264T>C	P1088delinsP	8828324.0	8828324.0	T	C	ENSMUST00000051558.10:c.3264T>C	P1088delinsP	CLINVAR-H1006892	CLINVAR-H1006892-M01-V01	CLINVAR	1105251.0	False	False	False	False	False	716
CHD7	ENSG00000171316.7	ENST00000423902.2	chr8	37	+	True	61736492	61736492	T	C	ENST00000423902.2:c.3295T>C	W1099R	Missense	E_12	SNP	True	0	Class 0: This mutation can be originally modeled.	171aa	545aa	Chd7	ENSMUSG00000041235.13	ENSMUST00000051558.10	chr4	37	+	SNP	Missense	E_12	8828325.0	8828325.0	T	C	ENSMUST00000051558.10:c.3265T>C	W1089R	8828325.0	8828325.0	T	C	ENSMUST00000051558.10:c.3265T>C	W1089R	CLINVAR-H1006893	CLINVAR-H1006893-M01-V01	CLINVAR	638145.0	False	False	False	False	False	716
CHD7	ENSG00000171316.7	ENST00000423902.2	chr8	37	+	True	61736495	61736495	C	T	ENST00000423902.2:c.3298C>T	R1100C	Missense	E_12	SNP	True	0	Class 0: This mutation can be originally modeled.	172aa	544aa	Chd7	ENSMUSG00000041235.13	ENSMUST00000051558.10	chr4	37	+	SNP	Missense	E_12	8828328.0	8828328.0	C	T	ENSMUST00000051558.10:c.3268C>T	R1090C	8828328.0	8828328.0	C	T	ENSMUST00000051558.10:c.3268C>T	R1090C	CLINVAR-H1006894	CLINVAR-H1006894-M01-V01	CLINVAR	1495061.0	False	False	False	False	False	716
CHD7	ENSG00000171316.7	ENST00000423902.2	chr8	37	+	True	61736496	61736496	G	A	ENST00000423902.2:c.3299G>A	R1100H	Missense	E_12	SNP	True	0	Class 0: This mutation can be originally modeled.	172aa	544aa	Chd7	ENSMUSG00000041235.13	ENSMUST00000051558.10	chr4	37	+	SNP	Missense	E_12	8828329.0	8828329.0	G	A	ENSMUST00000051558.10:c.3269G>A	R1090H	8828329.0	8828329.0	G	A	ENSMUST00000051558.10:c.3269G>A	R1090H	CLINVAR-H1006895	CLINVAR-H1006895-M01-V01	CLINVAR	363459.0	False	False	False	False	False	716
CHD7	ENSG00000171316.7	ENST00000423902.2	chr8	37	+	True	61736496	61736496	G	C	ENST00000423902.2:c.3299G>C	R1100P	Missense	E_12	SNP	True	0	Class 0: This mutation can be originally modeled.	172aa	544aa	Chd7	ENSMUSG00000041235.13	ENSMUST00000051558.10	chr4	37	+	SNP	Missense	E_12	8828329.0	8828329.0	G	C	ENSMUST00000051558.10:c.3269G>C	R1090P	8828329.0	8828329.0	G	C	ENSMUST00000051558.10:c.3269G>C	R1090P	CLINVAR-H1006896	CLINVAR-H1006896-M01-V01	CLINVAR	2683021.0	False	False	False	False	False	716
CHD7	ENSG00000171316.7	ENST00000423902.2	chr8	37	+	True	61736498	61736498	T	C	ENST00000423902.2:c.3301T>C	C1101R	Missense	E_12	SNP	True	0	Class 0: This mutation can be originally modeled.	173aa	543aa	Chd7	ENSMUSG00000041235.13	ENSMUST00000051558.10	chr4	37	+	SNP	Missense	E_12	8828331.0	8828331.0	T	C	ENSMUST00000051558.10:c.3271T>C	C1091R	8828331.0	8828331.0	T	C	ENSMUST00000051558.10:c.3271T>C	C1091R	CLINVAR-H1006897	CLINVAR-H1006897-M01-V01	CLINVAR	690306.0	False	False	False	False	False	716
CHD7	ENSG00000171316.7	ENST00000423902.2	chr8	37	+	True	61736499	61736499	G	A	ENST00000423902.2:c.3302G>A	C1101Y	Missense	E_12	SNP	True	0	Class 0: This mutation can be originally modeled.	173aa	543aa	Chd7	ENSMUSG00000041235.13	ENSMUST00000051558.10	chr4	37	+	SNP	Missense	E_12	8828332.0	8828332.0	G	A	ENSMUST00000051558.10:c.3272G>A	C1091Y	8828332.0	8828332.0	G	A	ENSMUST00000051558.10:c.3272G>A	C1091Y	CLINVAR-H1006898	CLINVAR-H1006898-M01-V01	CLINVAR	449371.0	False	False	False	False	False	716
CHD7	ENSG00000171316.7	ENST00000423902.2	chr8	37	+	True	61736503	61736503	A	G	ENST00000423902.2:c.3306A>G	V1102delinsV	Silent	E_12	SNP	True	0	Class 0: This mutation can be originally modeled.	174aa	542aa	Chd7	ENSMUSG00000041235.13	ENSMUST00000051558.10	chr4	37	+	SNP	Silent	E_12	8828336.0	8828336.0	G	G	ENSMUST00000051558.10:c.3276G>G	V1092delinsV	8828336.0	8828336.0	G	G	ENSMUST00000051558.10:c.3276G>G	V1092delinsV	CLINVAR-H1006899	CLINVAR-H1006899-M01-V01	CLINVAR	1950130.0	False	False	False	False	False	716
CHD7	ENSG00000171316.7	ENST00000423902.2	chr8	37	+	True	61736511	61736511	A	G	ENST00000423902.2:c.3314A>G	D1105G	Missense	E_12	SNP	True	0	Class 0: This mutation can be originally modeled.	177aa	539aa	Chd7	ENSMUSG00000041235.13	ENSMUST00000051558.10	chr4	37	+	SNP	Missense	E_12	8828344.0	8828344.0	A	G	ENSMUST00000051558.10:c.3284A>G	D1095G	8828344.0	8828344.0	A	G	ENSMUST00000051558.10:c.3284A>G	D1095G	CLINVAR-H1006901	CLINVAR-H1006901-M01-V01	CLINVAR	2501352.0	False	False	False	False	False	716
CHD7	ENSG00000171316.7	ENST00000423902.2	chr8	37	+	True	61736516	61736516	G	A	ENST00000423902.2:c.3319G>A	A1107T	Missense	E_12	SNP	True	0	Class 0: This mutation can be originally modeled.	179aa	537aa	Chd7	ENSMUSG00000041235.13	ENSMUST00000051558.10	chr4	37	+	SNP	Missense	E_12	8828349.0	8828349.0	G	A	ENSMUST00000051558.10:c.3289G>A	A1097T	8828349.0	8828349.0	G	A	ENSMUST00000051558.10:c.3289G>A	A1097T	CLINVAR-H1006902	CLINVAR-H1006902-M01-V01	CLINVAR	2444606.0	False	False	False	False	False	716
CHD7	ENSG00000171316.7	ENST00000423902.2	chr8	37	+	True	61736519	61736519	C	T	ENST00000423902.2:c.3322C>T	H1108Y	Missense	E_12	SNP	True	0	Class 0: This mutation can be originally modeled.	180aa	536aa	Chd7	ENSMUSG00000041235.13	ENSMUST00000051558.10	chr4	37	+	SNP	Missense	E_12	8828352.0	8828352.0	C	T	ENSMUST00000051558.10:c.3292C>T	H1098Y	8828352.0	8828352.0	C	T	ENSMUST00000051558.10:c.3292C>T	H1098Y	CLINVAR-H1006903	CLINVAR-H1006903-M01-V01	CLINVAR	423051.0	False	False	False	False	False	716
CHD7	ENSG00000171316.7	ENST00000423902.2	chr8	37	+	True	61736520	61736520	A	G	ENST00000423902.2:c.3323A>G	H1108R	Missense	E_12	SNP	True	0	Class 0: This mutation can be originally modeled.	180aa	536aa	Chd7	ENSMUSG00000041235.13	ENSMUST00000051558.10	chr4	37	+	SNP	Missense	E_12	8828353.0	8828353.0	A	G	ENSMUST00000051558.10:c.3293A>G	H1098R	8828353.0	8828353.0	A	G	ENSMUST00000051558.10:c.3293A>G	H1098R	CLINVAR-H1006904	CLINVAR-H1006904-M01-V01	CLINVAR	1334595.0	False	False	False	False	False	716
CHD7	ENSG00000171316.7	ENST00000423902.2	chr8	37	+	True	61736521	61736521	C	T	ENST00000423902.2:c.3324C>T	H1108delinsH	Silent	E_12	SNP	True	0	Class 0: This mutation can be originally modeled.	180aa	536aa	Chd7	ENSMUSG00000041235.13	ENSMUST00000051558.10	chr4	37	+	SNP	Silent	E_12	8828354.0	8828354.0	C	T	ENSMUST00000051558.10:c.3294C>T	H1098delinsH	8828354.0	8828354.0	C	T	ENSMUST00000051558.10:c.3294C>T	H1098delinsH	CLINVAR-H1006905	CLINVAR-H1006905-M01-V01	CLINVAR	1567697.0	False	False	False	False	False	716
CHD7	ENSG00000171316.7	ENST00000423902.2	chr8	37	+	True	61736533	61736533	C	T	ENST00000423902.2:c.3336C>T	N1112delinsN	Silent	E_12	SNP	True	0	Class 0: This mutation can be originally modeled.	184aa	532aa	Chd7	ENSMUSG00000041235.13	ENSMUST00000051558.10	chr4	37	+	SNP	Silent	E_12	8828366.0	8828366.0	C	T	ENSMUST00000051558.10:c.3306C>T	N1102delinsN	8828366.0	8828366.0	C	T	ENSMUST00000051558.10:c.3306C>T	N1102delinsN	CLINVAR-H1006906	CLINVAR-H1006906-M01-V01	CLINVAR	1905118.0	False	False	False	False	False	716
CHD7	ENSG00000171316.7	ENST00000423902.2	chr8	37	+	True	61736541	61736541	G	A	ENST00000423902.2:c.3344G>A	C1115Y	Missense	E_12	SNP	True	0	Class 0: This mutation can be originally modeled.	187aa	529aa	Chd7	ENSMUSG00000041235.13	ENSMUST00000051558.10	chr4	37	+	SNP	Missense	E_12	8828374.0	8828374.0	G	A	ENSMUST00000051558.10:c.3314G>A	C1105Y	8828374.0	8828374.0	G	A	ENSMUST00000051558.10:c.3314G>A	C1105Y	CLINVAR-H1006907	CLINVAR-H1006907-M01-V01	CLINVAR	588616.0	False	False	False	False	False	716
CHD7	ENSG00000171316.7	ENST00000423902.2	chr8	37	+	True	61736544	61736544	A	G	ENST00000423902.2:c.3347A>G	K1116R	Missense	E_12	SNP	True	0	Class 0: This mutation can be originally modeled.	188aa	528aa	Chd7	ENSMUSG00000041235.13	ENSMUST00000051558.10	chr4	37	+	SNP	Missense	E_12	8828377.0	8828377.0	A	G	ENSMUST00000051558.10:c.3317A>G	K1106R	8828377.0	8828377.0	A	G	ENSMUST00000051558.10:c.3317A>G	K1106R	CLINVAR-H1006908	CLINVAR-H1006908-M01-V01	CLINVAR	529137.0	False	False	False	False	False	716
CHD7	ENSG00000171316.7	ENST00000423902.2	chr8	37	+	True	61736560	61736560	C	T	ENST00000423902.2:c.3363C>T	L1121delinsL	Silent	E_12	SNP	True	0	Class 0: This mutation can be originally modeled.	193aa	523aa	Chd7	ENSMUSG00000041235.13	ENSMUST00000051558.10	chr4	37	+	SNP	Silent	E_12	8828393.0	8828393.0	G	T	ENSMUST00000051558.10:c.3333G>T	L1111delinsL	8828393.0	8828393.0	G	T	ENSMUST00000051558.10:c.3333G>T	L1111delinsL	CLINVAR-H1006910	CLINVAR-H1006910-M01-V01	CLINVAR	1730637.0	False	False	False	False	False	716
CHD7	ENSG00000171316.7	ENST00000423902.2	chr8	37	+	True	61736563	61736563	G	C	ENST00000423902.2:c.3366G>C	K1122N	Missense	E_12	SNP	True	0	Class 0: This mutation can be originally modeled.	194aa	522aa	Chd7	ENSMUSG00000041235.13	ENSMUST00000051558.10	chr4	37	+	SNP	Missense	E_12	8828396.0	8828396.0	G	C	ENSMUST00000051558.10:c.3336G>C	K1112N	8828396.0	8828396.0	G	C	ENSMUST00000051558.10:c.3336G>C	K1112N	CLINVAR-H1006912	CLINVAR-H1006912-M01-V01	CLINVAR	95786.0	False	False	False	False	False	716
CHD7	ENSG00000171316.7	ENST00000423902.2	chr8	37	+	True	61736569	61736569	G	A	ENST00000423902.2:c.3372G>A	M1124I	Missense	E_12	SNP	True	0	Class 0: This mutation can be originally modeled.	196aa	520aa	Chd7	ENSMUSG00000041235.13	ENSMUST00000051558.10	chr4	37	+	SNP	Missense	E_12	8828402.0	8828402.0	G	A	ENSMUST00000051558.10:c.3342G>A	M1114I	8828402.0	8828402.0	G	A	ENSMUST00000051558.10:c.3342G>A	M1114I	CLINVAR-H1006914	CLINVAR-H1006914-M01-V01	CLINVAR	1730748.0	False	False	False	False	False	716
CHD7	ENSG00000171316.7	ENST00000423902.2	chr8	37	+	True	61736575	61736575	G	C	ENST00000423902.2:c.3378G>C	L1126F	Missense	E_12	SNP	True	0	Class 0: This mutation can be originally modeled.	198aa	518aa	Chd7	ENSMUSG00000041235.13	ENSMUST00000051558.10	chr4	37	+	SNP	Missense	E_12	8828408.0	8828408.0	G	C	ENSMUST00000051558.10:c.3348G>C	L1116F	8828408.0	8828408.0	G	C	ENSMUST00000051558.10:c.3348G>C	L1116F	CLINVAR-H1006917	CLINVAR-H1006917-M01-V01	CLINVAR	2010521.0	False	False	False	False	False	716
CHD7	ENSG00000171316.7	ENST00000423902.2	chr8	37	+	True	61741222	61741222	G	T	ENST00000423902.2:c.3379G>T	E1127*	Nonsense	E_13	SNP	True	0	Class 0: This mutation can be originally modeled.	199aa	517aa	Chd7	ENSMUSG00000041235.13	ENSMUST00000051558.10	chr4	37	+	SNP	Nonsense	E_13	8832475.0	8832475.0	G	T	ENSMUST00000051558.10:c.3349G>T	E1117*	8832475.0	8832475.0	G	T	ENSMUST00000051558.10:c.3349G>T	E1117*	CLINVAR-H1006930	CLINVAR-H1006930-M01-V01	CLINVAR	573842.0	False	False	False	False	False	716
CHD7	ENSG00000171316.7	ENST00000423902.2	chr8	37	+	True	61741224	61741224	A	G	ENST00000423902.2:c.3381A>G	E1127delinsE	Silent	E_13	SNP	True	0	Class 0: This mutation can be originally modeled.	199aa	517aa	Chd7	ENSMUSG00000041235.13	ENSMUST00000051558.10	chr4	37	+	SNP	Silent	E_13	8832477.0	8832477.0	A	G	ENSMUST00000051558.10:c.3351A>G	E1117delinsE	8832477.0	8832477.0	A	G	ENSMUST00000051558.10:c.3351A>G	E1117delinsE	CLINVAR-H1006931	CLINVAR-H1006931-M01-V01	CLINVAR	1574330.0	False	False	False	False	False	716
CHD7	ENSG00000171316.7	ENST00000423902.2	chr8	37	+	True	61741237	61741237	C	T	ENST00000423902.2:c.3394C>T	L1132delinsL	Silent	E_13	SNP	True	0	Class 0: This mutation can be originally modeled.	204aa	512aa	Chd7	ENSMUSG00000041235.13	ENSMUST00000051558.10	chr4	37	+	SNP	Silent	E_13	8832490.0	8832490.0	C	T	ENSMUST00000051558.10:c.3364C>T	L1122delinsL	8832490.0	8832490.0	C	T	ENSMUST00000051558.10:c.3364C>T	L1122delinsL	CLINVAR-H1006933	CLINVAR-H1006933-M01-V01	CLINVAR	1085064.0	False	False	False	False	False	716
CHD7	ENSG00000171316.7	ENST00000423902.2	chr8	37	+	True	61741238	61741238	T	A	ENST00000423902.2:c.3395T>A	L1132Q	Missense	E_13	SNP	True	0	Class 0: This mutation can be originally modeled.	204aa	512aa	Chd7	ENSMUSG00000041235.13	ENSMUST00000051558.10	chr4	37	+	SNP	Missense	E_13	8832491.0	8832491.0	T	A	ENSMUST00000051558.10:c.3365T>A	L1122Q	8832491.0	8832491.0	T	A	ENSMUST00000051558.10:c.3365T>A	L1122Q	CLINVAR-H1006934	CLINVAR-H1006934-M01-V01	CLINVAR	2013372.0	False	False	False	False	False	716
CHD7	ENSG00000171316.7	ENST00000423902.2	chr8	37	+	True	61741242	61741242	G	A	ENST00000423902.2:c.3399G>A	T1133delinsT	Silent	E_13	SNP	True	0	Class 0: This mutation can be originally modeled.	205aa	511aa	Chd7	ENSMUSG00000041235.13	ENSMUST00000051558.10	chr4	37	+	SNP	Silent	E_13	8832495.0	8832495.0	C	A	ENSMUST00000051558.10:c.3369C>A	T1123delinsT	8832495.0	8832495.0	C	A	ENSMUST00000051558.10:c.3369C>A	T1123delinsT	CLINVAR-H1006936	CLINVAR-H1006936-M01-V01	CLINVAR	700458.0	False	False	False	False	False	716
CHD7	ENSG00000171316.7	ENST00000423902.2	chr8	37	+	True	61741246	61741246	A	G	ENST00000423902.2:c.3403A>G	T1135A	Missense	E_13	SNP	True	0	Class 0: This mutation can be originally modeled.	207aa	509aa	Chd7	ENSMUSG00000041235.13	ENSMUST00000051558.10	chr4	37	+	SNP	Missense	E_13	8832499.0	8832499.0	A	G	ENSMUST00000051558.10:c.3373A>G	T1125A	8832499.0	8832499.0	A	G	ENSMUST00000051558.10:c.3373A>G	T1125A	CLINVAR-H1006937	CLINVAR-H1006937-M01-V01	CLINVAR	1803597.0	False	False	False	False	False	716
CHD7	ENSG00000171316.7	ENST00000423902.2	chr8	37	+	True	61741248	61741248	C	T	ENST00000423902.2:c.3405C>T	T1135delinsT	Silent	E_13	SNP	True	0	Class 0: This mutation can be originally modeled.	207aa	509aa	Chd7	ENSMUSG00000041235.13	ENSMUST00000051558.10	chr4	37	+	SNP	Silent	E_13	8832501.0	8832501.0	C	T	ENSMUST00000051558.10:c.3375C>T	T1125delinsT	8832501.0	8832501.0	C	T	ENSMUST00000051558.10:c.3375C>T	T1125delinsT	CLINVAR-H1006938	CLINVAR-H1006938-M01-V01	CLINVAR	793331.0	False	False	False	False	False	716
CHD7	ENSG00000171316.7	ENST00000423902.2	chr8	37	+	True	61741251	61741251	A	G	ENST00000423902.2:c.3408A>G	P1136delinsP	Silent	E_13	SNP	True	0	Class 0: This mutation can be originally modeled.	208aa	508aa	Chd7	ENSMUSG00000041235.13	ENSMUST00000051558.10	chr4	37	+	SNP	Silent	E_13	8832504.0	8832504.0	G	G	ENSMUST00000051558.10:c.3378G>G	P1126delinsP	8832504.0	8832504.0	G	G	ENSMUST00000051558.10:c.3378G>G	P1126delinsP	CLINVAR-H1006939	CLINVAR-H1006939-M01-V01	CLINVAR	158290.0	False	False	False	False	False	716
CHD7	ENSG00000171316.7	ENST00000423902.2	chr8	37	+	True	61741255	61741255	C	T	ENST00000423902.2:c.3412C>T	Q1138*	Nonsense	E_13	SNP	True	0	Class 0: This mutation can be originally modeled.	210aa	506aa	Chd7	ENSMUSG00000041235.13	ENSMUST00000051558.10	chr4	37	+	SNP	Nonsense	E_13	8832508.0	8832508.0	C	T	ENSMUST00000051558.10:c.3382C>T	Q1128*	8832508.0	8832508.0	C	T	ENSMUST00000051558.10:c.3382C>T	Q1128*	CLINVAR-H1006940	CLINVAR-H1006940-M01-V01	CLINVAR	548946.0	False	False	False	False	False	716
CHD7	ENSG00000171316.7	ENST00000423902.2	chr8	37	+	True	61741276	61741276	T	C	ENST00000423902.2:c.3433T>C	F1145L	Missense	E_13	SNP	True	0	Class 0: This mutation can be originally modeled.	217aa	499aa	Chd7	ENSMUSG00000041235.13	ENSMUST00000051558.10	chr4	37	+	SNP	Missense	E_13	8832529.0	8832529.0	T	C	ENSMUST00000051558.10:c.3403T>C	F1135L	8832529.0	8832529.0	T	C	ENSMUST00000051558.10:c.3403T>C	F1135L	CLINVAR-H1006944	CLINVAR-H1006944-M01-V01	CLINVAR	430331.0	False	False	False	False	False	716
CHD7	ENSG00000171316.7	ENST00000423902.2	chr8	37	+	True	61741280	61741280	G	C	ENST00000423902.2:c.3437G>C	S1146T	Missense	E_13	SNP	True	0	Class 0: This mutation can be originally modeled.	218aa	498aa	Chd7	ENSMUSG00000041235.13	ENSMUST00000051558.10	chr4	37	+	SNP	Missense	E_13	8832533.0	8832533.0	G	C	ENSMUST00000051558.10:c.3407G>C	S1136T	8832533.0	8832533.0	G	C	ENSMUST00000051558.10:c.3407G>C	S1136T	CLINVAR-H1006945	CLINVAR-H1006945-M01-V01	CLINVAR	2238321.0	False	False	False	False	False	716
CHD7	ENSG00000171316.7	ENST00000423902.2	chr8	37	+	True	61741304	61741304	G	T	ENST00000423902.2:c.3461G>T	S1154I	Missense	E_13	SNP	True	0	Class 0: This mutation can be originally modeled.	226aa	490aa	Chd7	ENSMUSG00000041235.13	ENSMUST00000051558.10	chr4	37	+	SNP	Missense	E_13	8832557.0	8832557.0	G	T	ENSMUST00000051558.10:c.3431G>T	S1144I	8832557.0	8832557.0	G	T	ENSMUST00000051558.10:c.3431G>T	S1144I	CLINVAR-H1006946	CLINVAR-H1006946-M01-V01	CLINVAR	1731651.0	False	False	False	False	False	716
CHD7	ENSG00000171316.7	ENST00000423902.2	chr8	37	+	True	61741306	61741306	C	T	ENST00000423902.2:c.3463C>T	R1155C	Missense	E_13	SNP	True	0	Class 0: This mutation can be originally modeled.	227aa	489aa	Chd7	ENSMUSG00000041235.13	ENSMUST00000051558.10	chr4	37	+	SNP	Missense	E_13	8832559.0	8832559.0	C	T	ENSMUST00000051558.10:c.3433C>T	R1145C	8832559.0	8832559.0	C	T	ENSMUST00000051558.10:c.3433C>T	R1145C	CLINVAR-H1006947	CLINVAR-H1006947-M01-V01	CLINVAR	194419.0	False	False	False	False	False	716
CHD7	ENSG00000171316.7	ENST00000423902.2	chr8	37	+	True	61741307	61741307	G	A	ENST00000423902.2:c.3464G>A	R1155H	Missense	E_13	SNP	True	0	Class 0: This mutation can be originally modeled.	227aa	489aa	Chd7	ENSMUSG00000041235.13	ENSMUST00000051558.10	chr4	37	+	SNP	Missense	E_13	8832560.0	8832560.0	G	A	ENSMUST00000051558.10:c.3434G>A	R1145H	8832560.0	8832560.0	G	A	ENSMUST00000051558.10:c.3434G>A	R1145H	CLINVAR-H1006948	CLINVAR-H1006948-M01-V01	CLINVAR	849861.0	False	False	False	False	False	716
CHD7	ENSG00000171316.7	ENST00000423902.2	chr8	37	+	True	61741307	61741307	G	T	ENST00000423902.2:c.3464G>T	R1155L	Missense	E_13	SNP	True	0	Class 0: This mutation can be originally modeled.	227aa	489aa	Chd7	ENSMUSG00000041235.13	ENSMUST00000051558.10	chr4	37	+	SNP	Missense	E_13	8832560.0	8832560.0	G	T	ENSMUST00000051558.10:c.3434G>T	R1145L	8832560.0	8832560.0	G	T	ENSMUST00000051558.10:c.3434G>T	R1145L	CLINVAR-H1006949	CLINVAR-H1006949-M01-V01	CLINVAR	1721725.0	False	False	False	False	False	716
CHD7	ENSG00000171316.7	ENST00000423902.2	chr8	37	+	True	61741326	61741326	A	G	ENST00000423902.2:c.3483A>G	T1161delinsT	Silent	E_13	SNP	True	0	Class 0: This mutation can be originally modeled.	233aa	483aa	Chd7	ENSMUSG00000041235.13	ENSMUST00000051558.10	chr4	37	+	SNP	Silent	E_13	8832579.0	8832579.0	C	G	ENSMUST00000051558.10:c.3453C>G	T1151delinsT	8832579.0	8832579.0	C	G	ENSMUST00000051558.10:c.3453C>G	T1151delinsT	CLINVAR-H1006953	CLINVAR-H1006953-M01-V01	CLINVAR	695641.0	False	False	False	False	False	716
CHD7	ENSG00000171316.7	ENST00000423902.2	chr8	37	+	True	61741330	61741330	A	G	ENST00000423902.2:c.3487A>G	M1163V	Missense	E_13	SNP	True	0	Class 0: This mutation can be originally modeled.	235aa	481aa	Chd7	ENSMUSG00000041235.13	ENSMUST00000051558.10	chr4	37	+	SNP	Missense	E_13	8832583.0	8832583.0	A	G	ENSMUST00000051558.10:c.3457A>G	M1153V	8832583.0	8832583.0	A	G	ENSMUST00000051558.10:c.3457A>G	M1153V	CLINVAR-H1006954	CLINVAR-H1006954-M01-V01	CLINVAR	290692.0	False	False	False	False	False	716
CHD7	ENSG00000171316.7	ENST00000423902.2	chr8	37	+	True	61741333	61741333	C	T	ENST00000423902.2:c.3490C>T	Q1164*	Nonsense	E_13	SNP	True	0	Class 0: This mutation can be originally modeled.	236aa	480aa	Chd7	ENSMUSG00000041235.13	ENSMUST00000051558.10	chr4	37	+	SNP	Nonsense	E_13	8832586.0	8832586.0	C	T	ENSMUST00000051558.10:c.3460C>T	Q1154*	8832586.0	8832586.0	C	T	ENSMUST00000051558.10:c.3460C>T	Q1154*	CLINVAR-H1006955	CLINVAR-H1006955-M01-V01	CLINVAR	459546.0	False	False	False	False	False	716
CHD7	ENSG00000171316.7	ENST00000423902.2	chr8	37	+	True	61741335	61741335	A	G	ENST00000423902.2:c.3492A>G	Q1164delinsQ	Silent	E_13	SNP	True	0	Class 0: This mutation can be originally modeled.	236aa	480aa	Chd7	ENSMUSG00000041235.13	ENSMUST00000051558.10	chr4	37	+	SNP	Silent	E_13	8832588.0	8832588.0	A	G	ENSMUST00000051558.10:c.3462A>G	Q1154delinsQ	8832588.0	8832588.0	A	G	ENSMUST00000051558.10:c.3462A>G	Q1154delinsQ	CLINVAR-H1006956	CLINVAR-H1006956-M01-V01	CLINVAR	1013663.0	False	False	False	False	False	716
CHD7	ENSG00000171316.7	ENST00000423902.2	chr8	37	+	True	61741345	61741345	G	A	ENST00000423902.2:c.3502G>A	D1168N	Missense	E_13	SNP	True	0	Class 0: This mutation can be originally modeled.	240aa	476aa	Chd7	ENSMUSG00000041235.13	ENSMUST00000051558.10	chr4	37	+	SNP	Missense	E_13	8832598.0	8832598.0	G	A	ENSMUST00000051558.10:c.3472G>A	D1158N	8832598.0	8832598.0	G	A	ENSMUST00000051558.10:c.3472G>A	D1158N	CLINVAR-H1006957	CLINVAR-H1006957-M01-V01	CLINVAR	1051556.0	False	False	False	False	False	716
CHD7	ENSG00000171316.7	ENST00000423902.2	chr8	37	+	True	61741347	61741347	T	C	ENST00000423902.2:c.3504T>C	D1168delinsD	Silent	E_13	SNP	True	0	Class 0: This mutation can be originally modeled.	240aa	476aa	Chd7	ENSMUSG00000041235.13	ENSMUST00000051558.10	chr4	37	+	SNP	Silent	E_13	8832600.0	8832600.0	T	C	ENSMUST00000051558.10:c.3474T>C	D1158delinsD	8832600.0	8832600.0	T	C	ENSMUST00000051558.10:c.3474T>C	D1158delinsD	CLINVAR-H1006958	CLINVAR-H1006958-M01-V01	CLINVAR	1948361.0	False	False	False	False	False	716
CHD7	ENSG00000171316.7	ENST00000423902.2	chr8	37	+	True	61741347	61741347	T	G	ENST00000423902.2:c.3504T>G	D1168E	Missense	E_13	SNP	True	0	Class 0: This mutation can be originally modeled.	240aa	476aa	Chd7	ENSMUSG00000041235.13	ENSMUST00000051558.10	chr4	37	+	SNP	Missense	E_13	8832600.0	8832600.0	T	G	ENSMUST00000051558.10:c.3474T>G	D1158E	8832600.0	8832600.0	T	G	ENSMUST00000051558.10:c.3474T>G	D1158E	CLINVAR-H1006959	CLINVAR-H1006959-M01-V01	CLINVAR	1732106.0	False	False	False	False	False	716
CHD7	ENSG00000171316.7	ENST00000423902.2	chr8	37	+	True	61741352	61741352	A	G	ENST00000423902.2:c.3509A>G	K1170R	Missense	E_13	SNP	True	0	Class 0: This mutation can be originally modeled.	242aa	474aa	Chd7	ENSMUSG00000041235.13	ENSMUST00000051558.10	chr4	37	+	SNP	Missense	E_13	8832605.0	8832605.0	A	G	ENSMUST00000051558.10:c.3479A>G	K1160R	8832605.0	8832605.0	A	G	ENSMUST00000051558.10:c.3479A>G	K1160R	CLINVAR-H1006960	CLINVAR-H1006960-M01-V01	CLINVAR	909628.0	False	False	False	False	False	716
CHD7	ENSG00000171316.7	ENST00000423902.2	chr8	37	+	True	61741360	61741360	G	A	ENST00000423902.2:c.3517G>A	E1173K	Missense	E_13	SNP	True	0	Class 0: This mutation can be originally modeled.	245aa	471aa	Chd7	ENSMUSG00000041235.13	ENSMUST00000051558.10	chr4	37	+	SNP	Missense	E_13	8832613.0	8832613.0	G	A	ENSMUST00000051558.10:c.3487G>A	E1163K	8832613.0	8832613.0	G	A	ENSMUST00000051558.10:c.3487G>A	E1163K	CLINVAR-H1006962	CLINVAR-H1006962-M01-V01	CLINVAR	1366364.0	False	False	False	False	False	716
CHD7	ENSG00000171316.7	ENST00000423902.2	chr8	37	+	True	61742881	61742881	G	A	ENST00000423902.2:c.3523G>A	V1175M	Missense	E_14	SNP	True	0	Class 0: This mutation can be originally modeled.	247aa	469aa	Chd7	ENSMUSG00000041235.13	ENSMUST00000051558.10	chr4	37	+	SNP	Missense	E_14	8833740.0	8833740.0	G	A	ENSMUST00000051558.10:c.3493G>A	V1165M	8833740.0	8833740.0	G	A	ENSMUST00000051558.10:c.3493G>A	V1165M	CLINVAR-H1006977	CLINVAR-H1006977-M01-V01	CLINVAR	1304783.0	False	False	False	False	False	716
CHD7	ENSG00000171316.7	ENST00000423902.2	chr8	37	+	True	61742883	61742883	G	A	ENST00000423902.2:c.3525G>A	V1175delinsV	Silent	E_14	SNP	True	0	Class 0: This mutation can be originally modeled.	247aa	469aa	Chd7	ENSMUSG00000041235.13	ENSMUST00000051558.10	chr4	37	+	SNP	Silent	E_14	8833742.0	8833742.0	G	A	ENSMUST00000051558.10:c.3495G>A	V1165delinsV	8833742.0	8833742.0	G	A	ENSMUST00000051558.10:c.3495G>A	V1165delinsV	CLINVAR-H1006978	CLINVAR-H1006978-M01-V01	CLINVAR	1097201.0	False	False	False	False	False	716
CHD7	ENSG00000171316.7	ENST00000423902.2	chr8	37	+	True	61742884	61742884	C	T	ENST00000423902.2:c.3526C>T	Q1176*	Nonsense	E_14	SNP	True	0	Class 0: This mutation can be originally modeled.	248aa	468aa	Chd7	ENSMUSG00000041235.13	ENSMUST00000051558.10	chr4	37	+	SNP	Nonsense	E_14	8833743.0	8833743.0	C	T	ENSMUST00000051558.10:c.3496C>T	Q1166*	8833743.0	8833743.0	C	T	ENSMUST00000051558.10:c.3496C>T	Q1166*	CLINVAR-H1006979	CLINVAR-H1006979-M01-V01	CLINVAR	267425.0	False	False	False	False	False	716
CHD7	ENSG00000171316.7	ENST00000423902.2	chr8	37	+	True	61742899	61742899	A	G	ENST00000423902.2:c.3541A>G	I1181V	Missense	E_14	SNP	True	0	Class 0: This mutation can be originally modeled.	253aa	463aa	Chd7	ENSMUSG00000041235.13	ENSMUST00000051558.10	chr4	37	+	SNP	Missense	E_14	8833758.0	8833758.0	A	G	ENSMUST00000051558.10:c.3511A>G	I1171V	8833758.0	8833758.0	A	G	ENSMUST00000051558.10:c.3511A>G	I1171V	CLINVAR-H1006980	CLINVAR-H1006980-M01-V01	CLINVAR	2620285.0	False	False	False	False	False	716
CHD7	ENSG00000171316.7	ENST00000423902.2	chr8	37	+	True	61742905	61742905	A	C	ENST00000423902.2:c.3547A>C	K1183Q	Missense	E_14	SNP	True	0	Class 0: This mutation can be originally modeled.	255aa	461aa	Chd7	ENSMUSG00000041235.13	ENSMUST00000051558.10	chr4	37	+	SNP	Missense	E_14	8833764.0	8833764.0	A	C	ENSMUST00000051558.10:c.3517A>C	K1173Q	8833764.0	8833764.0	A	C	ENSMUST00000051558.10:c.3517A>C	K1173Q	CLINVAR-H1006981	CLINVAR-H1006981-M01-V01	CLINVAR	989378.0	False	False	False	False	False	716
CHD7	ENSG00000171316.7	ENST00000423902.2	chr8	37	+	True	61742911	61742911	A	G	ENST00000423902.2:c.3553A>G	M1185V	Missense	E_14	SNP	True	0	Class 0: This mutation can be originally modeled.	257aa	459aa	Chd7	ENSMUSG00000041235.13	ENSMUST00000051558.10	chr4	37	+	SNP	Missense	E_14	8833770.0	8833770.0	A	G	ENSMUST00000051558.10:c.3523A>G	M1175V	8833770.0	8833770.0	A	G	ENSMUST00000051558.10:c.3523A>G	M1175V	CLINVAR-H1006982	CLINVAR-H1006982-M01-V01	CLINVAR	1809809.0	False	False	False	False	False	716
CHD7	ENSG00000171316.7	ENST00000423902.2	chr8	37	+	True	61742919	61742919	G	A	ENST00000423902.2:c.3561G>A	L1187delinsL	Silent	E_14	SNP	True	0	Class 0: This mutation can be originally modeled.	259aa	457aa	Chd7	ENSMUSG00000041235.13	ENSMUST00000051558.10	chr4	37	+	SNP	Silent	E_14	8833778.0	8833778.0	G	A	ENSMUST00000051558.10:c.3531G>A	L1177delinsL	8833778.0	8833778.0	G	A	ENSMUST00000051558.10:c.3531G>A	L1177delinsL	CLINVAR-H1006983	CLINVAR-H1006983-M01-V01	CLINVAR	2003549.0	False	False	False	False	False	716
CHD7	ENSG00000171316.7	ENST00000423902.2	chr8	37	+	True	61742923	61742923	C	T	ENST00000423902.2:c.3565C>T	R1189C	Missense	E_14	SNP	True	0	Class 0: This mutation can be originally modeled.	261aa	455aa	Chd7	ENSMUSG00000041235.13	ENSMUST00000051558.10	chr4	37	+	SNP	Missense	E_14	8833782.0	8833782.0	C	T	ENSMUST00000051558.10:c.3535C>T	R1179C	8833782.0	8833782.0	C	T	ENSMUST00000051558.10:c.3535C>T	R1179C	CLINVAR-H1006984	CLINVAR-H1006984-M01-V01	CLINVAR	2658621.0	False	False	False	False	False	716
CHD7	ENSG00000171316.7	ENST00000423902.2	chr8	37	+	True	61742924	61742924	G	A	ENST00000423902.2:c.3566G>A	R1189H	Missense	E_14	SNP	True	0	Class 0: This mutation can be originally modeled.	261aa	455aa	Chd7	ENSMUSG00000041235.13	ENSMUST00000051558.10	chr4	37	+	SNP	Missense	E_14	8833783.0	8833783.0	G	A	ENSMUST00000051558.10:c.3536G>A	R1179H	8833783.0	8833783.0	G	A	ENSMUST00000051558.10:c.3536G>A	R1179H	CLINVAR-H1006985	CLINVAR-H1006985-M01-V01	CLINVAR	434762.0	False	False	False	False	False	716
CHD7	ENSG00000171316.7	ENST00000423902.2	chr8	37	+	True	61742934	61742934	G	A	ENST00000423902.2:c.3576G>A	E1192delinsE	Silent	E_14	SNP	True	0	Class 0: This mutation can be originally modeled.	264aa	452aa	Chd7	ENSMUSG00000041235.13	ENSMUST00000051558.10	chr4	37	+	SNP	Silent	E_14	8833793.0	8833793.0	G	A	ENSMUST00000051558.10:c.3546G>A	E1182delinsE	8833793.0	8833793.0	G	A	ENSMUST00000051558.10:c.3546G>A	E1182delinsE	CLINVAR-H1006988	CLINVAR-H1006988-M01-V01	CLINVAR	1923071.0	False	False	False	False	False	716
CHD7	ENSG00000171316.7	ENST00000423902.2	chr8	37	+	True	61742937	61742937	T	C	ENST00000423902.2:c.3579T>C	D1193delinsD	Silent	E_14	SNP	True	0	Class 0: This mutation can be originally modeled.	265aa	451aa	Chd7	ENSMUSG00000041235.13	ENSMUST00000051558.10	chr4	37	+	SNP	Silent	E_14	8833796.0	8833796.0	T	C	ENSMUST00000051558.10:c.3549T>C	D1183delinsD	8833796.0	8833796.0	T	C	ENSMUST00000051558.10:c.3549T>C	D1183delinsD	CLINVAR-H1006989	CLINVAR-H1006989-M01-V01	CLINVAR	2061904.0	False	False	False	False	False	716
CHD7	ENSG00000171316.7	ENST00000423902.2	chr8	37	+	True	61742949	61742949	C	G	ENST00000423902.2:c.3591C>G	N1197K	Missense	E_14	SNP	True	0	Class 0: This mutation can be originally modeled.	269aa	447aa	Chd7	ENSMUSG00000041235.13	ENSMUST00000051558.10	chr4	37	+	SNP	Missense	E_14	8833808.0	8833808.0	C	G	ENSMUST00000051558.10:c.3561C>G	N1187K	8833808.0	8833808.0	C	G	ENSMUST00000051558.10:c.3561C>G	N1187K	CLINVAR-H1006990	CLINVAR-H1006990-M01-V01	CLINVAR	1304839.0	False	False	False	False	False	716
CHD7	ENSG00000171316.7	ENST00000423902.2	chr8	37	+	True	61742958	61742958	C	T	ENST00000423902.2:c.3600C>T	P1200delinsP	Silent	E_14	SNP	True	0	Class 0: This mutation can be originally modeled.	272aa	444aa	Chd7	ENSMUSG00000041235.13	ENSMUST00000051558.10	chr4	37	+	SNP	Silent	E_14	8833817.0	8833817.0	C	T	ENSMUST00000051558.10:c.3570C>T	P1190delinsP	8833817.0	8833817.0	C	T	ENSMUST00000051558.10:c.3570C>T	P1190delinsP	CLINVAR-H1006991	CLINVAR-H1006991-M01-V01	CLINVAR	2111701.0	False	False	False	False	False	716
CHD7	ENSG00000171316.7	ENST00000423902.2	chr8	37	+	True	61742959	61742959	A	G	ENST00000423902.2:c.3601A>G	K1201E	Missense	E_14	SNP	True	0	Class 0: This mutation can be originally modeled.	273aa	443aa	Chd7	ENSMUSG00000041235.13	ENSMUST00000051558.10	chr4	37	+	SNP	Missense	E_14	8833818.0	8833818.0	A	G	ENSMUST00000051558.10:c.3571A>G	K1191E	8833818.0	8833818.0	A	G	ENSMUST00000051558.10:c.3571A>G	K1191E	CLINVAR-H1006992	CLINVAR-H1006992-M01-V01	CLINVAR	850873.0	False	False	False	False	False	716
CHD7	ENSG00000171316.7	ENST00000423902.2	chr8	37	+	True	61742960	61742960	A	G	ENST00000423902.2:c.3602A>G	K1201R	Missense	E_14	SNP	True	0	Class 0: This mutation can be originally modeled.	273aa	443aa	Chd7	ENSMUSG00000041235.13	ENSMUST00000051558.10	chr4	37	+	SNP	Missense	E_14	8833819.0	8833819.0	A	G	ENSMUST00000051558.10:c.3572A>G	K1191R	8833819.0	8833819.0	A	G	ENSMUST00000051558.10:c.3572A>G	K1191R	CLINVAR-H1006993	CLINVAR-H1006993-M01-V01	CLINVAR	2145094.0	False	False	False	False	False	716
CHD7	ENSG00000171316.7	ENST00000423902.2	chr8	37	+	True	61742971	61742971	A	G	ENST00000423902.2:c.3613A>G	I1205V	Missense	E_14	SNP	True	0	Class 0: This mutation can be originally modeled.	277aa	439aa	Chd7	ENSMUSG00000041235.13	ENSMUST00000051558.10	chr4	37	+	SNP	Missense	E_14	8833830.0	8833830.0	A	G	ENSMUST00000051558.10:c.3583A>G	I1195V	8833830.0	8833830.0	A	G	ENSMUST00000051558.10:c.3583A>G	I1195V	CLINVAR-H1006995	CLINVAR-H1006995-M01-V01	CLINVAR	191225.0	False	False	False	False	False	716
CHD7	ENSG00000171316.7	ENST00000423902.2	chr8	37	+	True	61742974	61742974	A	G	ENST00000423902.2:c.3616A>G	I1206V	Missense	E_14	SNP	True	0	Class 0: This mutation can be originally modeled.	278aa	438aa	Chd7	ENSMUSG00000041235.13	ENSMUST00000051558.10	chr4	37	+	SNP	Missense	E_14	8833833.0	8833833.0	A	G	ENSMUST00000051558.10:c.3586A>G	I1196V	8833833.0	8833833.0	A	G	ENSMUST00000051558.10:c.3586A>G	I1196V	CLINVAR-H1006997	CLINVAR-H1006997-M01-V01	CLINVAR	1397730.0	False	False	False	False	False	716
CHD7	ENSG00000171316.7	ENST00000423902.2	chr8	37	+	True	61742981	61742981	T	A	ENST00000423902.2:c.3623T>A	V1208D	Missense	E_14	SNP	True	0	Class 0: This mutation can be originally modeled.	280aa	436aa	Chd7	ENSMUSG00000041235.13	ENSMUST00000051558.10	chr4	37	+	SNP	Missense	E_14	8833840.0	8833840.0	T	A	ENSMUST00000051558.10:c.3593T>A	V1198D	8833840.0	8833840.0	T	A	ENSMUST00000051558.10:c.3593T>A	V1198D	CLINVAR-H1006998	CLINVAR-H1006998-M01-V01	CLINVAR	267427.0	False	False	False	False	False	716
CHD7	ENSG00000171316.7	ENST00000423902.2	chr8	37	+	True	61742999	61742999	A	C	ENST00000423902.2:c.3641A>C	Q1214P	Missense	E_14	SNP	True	0	Class 0: This mutation can be originally modeled.	286aa	430aa	Chd7	ENSMUSG00000041235.13	ENSMUST00000051558.10	chr4	37	+	SNP	Missense	E_14	8833858.0	8833858.0	A	C	ENSMUST00000051558.10:c.3611A>C	Q1204P	8833858.0	8833858.0	A	C	ENSMUST00000051558.10:c.3611A>C	Q1204P	CLINVAR-H1006999	CLINVAR-H1006999-M01-V01	CLINVAR	941341.0	False	False	False	False	False	716
CHD7	ENSG00000171316.7	ENST00000423902.2	chr8	37	+	True	61742999	61742999	A	G	ENST00000423902.2:c.3641A>G	Q1214R	Missense	E_14	SNP	True	0	Class 0: This mutation can be originally modeled.	286aa	430aa	Chd7	ENSMUSG00000041235.13	ENSMUST00000051558.10	chr4	37	+	SNP	Missense	E_14	8833858.0	8833858.0	A	G	ENSMUST00000051558.10:c.3611A>G	Q1204R	8833858.0	8833858.0	A	G	ENSMUST00000051558.10:c.3611A>G	Q1204R	CLINVAR-H1007000	CLINVAR-H1007000-M01-V01	CLINVAR	1708814.0	False	False	False	False	False	716
CHD7	ENSG00000171316.7	ENST00000423902.2	chr8	37	+	True	61743000	61743000	G	T	ENST00000423902.2:c.3642G>T	Q1214H	Missense	E_14	SNP	True	0	Class 0: This mutation can be originally modeled.	286aa	430aa	Chd7	ENSMUSG00000041235.13	ENSMUST00000051558.10	chr4	37	+	SNP	Missense	E_14	8833859.0	8833859.0	G	T	ENSMUST00000051558.10:c.3612G>T	Q1204H	8833859.0	8833859.0	G	T	ENSMUST00000051558.10:c.3612G>T	Q1204H	CLINVAR-H1007001	CLINVAR-H1007001-M01-V01	CLINVAR	2504603.0	False	False	False	False	False	716
CHD7	ENSG00000171316.7	ENST00000423902.2	chr8	37	+	True	61743008	61743008	A	G	ENST00000423902.2:c.3650A>G	Y1217C	Missense	E_14	SNP	True	0	Class 0: This mutation can be originally modeled.	289aa	427aa	Chd7	ENSMUSG00000041235.13	ENSMUST00000051558.10	chr4	37	+	SNP	Missense	E_14	8833867.0	8833867.0	A	G	ENSMUST00000051558.10:c.3620A>G	Y1207C	8833867.0	8833867.0	A	G	ENSMUST00000051558.10:c.3620A>G	Y1207C	CLINVAR-H1007002	CLINVAR-H1007002-M01-V01	CLINVAR	1700782.0	False	False	False	False	False	716
CHD7	ENSG00000171316.7	ENST00000423902.2	chr8	37	+	True	61743009	61743009	T	C	ENST00000423902.2:c.3651T>C	Y1217delinsY	Silent	E_14	SNP	True	0	Class 0: This mutation can be originally modeled.	289aa	427aa	Chd7	ENSMUSG00000041235.13	ENSMUST00000051558.10	chr4	37	+	SNP	Silent	E_14	8833868.0	8833868.0	T	C	ENSMUST00000051558.10:c.3621T>C	Y1207delinsY	8833868.0	8833868.0	T	C	ENSMUST00000051558.10:c.3621T>C	Y1207delinsY	CLINVAR-H1007003	CLINVAR-H1007003-M01-V01	CLINVAR	2158082.0	False	False	False	False	False	716
CHD7	ENSG00000171316.7	ENST00000423902.2	chr8	37	+	True	61743012	61743012	C	T	ENST00000423902.2:c.3654C>T	Y1218delinsY	Silent	E_14	SNP	True	0	Class 0: This mutation can be originally modeled.	290aa	426aa	Chd7	ENSMUSG00000041235.13	ENSMUST00000051558.10	chr4	37	+	SNP	Silent	E_14	8833871.0	8833871.0	C	T	ENSMUST00000051558.10:c.3624C>T	Y1208delinsY	8833871.0	8833871.0	C	T	ENSMUST00000051558.10:c.3624C>T	Y1208delinsY	CLINVAR-H1007004	CLINVAR-H1007004-M01-V01	CLINVAR	1613794.0	False	False	False	False	False	716
CHD7	ENSG00000171316.7	ENST00000423902.2	chr8	37	+	True	61743013	61743013	C	T	ENST00000423902.2:c.3655C>T	R1219*	Nonsense	E_14	SNP	True	0	Class 0: This mutation can be originally modeled.	291aa	425aa	Chd7	ENSMUSG00000041235.13	ENSMUST00000051558.10	chr4	37	+	SNP	Nonsense	E_14	8833872.0	8833872.0	C	T	ENSMUST00000051558.10:c.3625C>T	R1209*	8833872.0	8833872.0	C	T	ENSMUST00000051558.10:c.3625C>T	R1209*	CLINVAR-H1007005	CLINVAR-H1007005-M01-V01	CLINVAR	279759.0	False	False	False	False	False	716
CHD7	ENSG00000171316.7	ENST00000423902.2	chr8	37	+	True	61743014	61743014	G	A	ENST00000423902.2:c.3656G>A	R1219Q	Missense	E_14	SNP	True	0	Class 0: This mutation can be originally modeled.	291aa	425aa	Chd7	ENSMUSG00000041235.13	ENSMUST00000051558.10	chr4	37	+	SNP	Missense	E_14	8833873.0	8833873.0	G	A	ENSMUST00000051558.10:c.3626G>A	R1209Q	8833873.0	8833873.0	G	A	ENSMUST00000051558.10:c.3626G>A	R1209Q	CLINVAR-H1007006	CLINVAR-H1007006-M01-V01	CLINVAR	1337736.0	False	False	False	False	False	716
CHD7	ENSG00000171316.7	ENST00000423902.2	chr8	37	+	True	61743015	61743015	A	T	ENST00000423902.2:c.3657A>T	R1219delinsR	Silent	E_14	SNP	True	0	Class 0: This mutation can be originally modeled.	291aa	425aa	Chd7	ENSMUSG00000041235.13	ENSMUST00000051558.10	chr4	37	+	SNP	Silent	E_14	8833874.0	8833874.0	A	T	ENSMUST00000051558.10:c.3627A>T	R1209delinsR	8833874.0	8833874.0	A	T	ENSMUST00000051558.10:c.3627A>T	R1209delinsR	CLINVAR-H1007007	CLINVAR-H1007007-M01-V01	CLINVAR	1987269.0	False	False	False	False	False	716
CHD7	ENSG00000171316.7	ENST00000423902.2	chr8	37	+	True	61743017	61743017	C	A	ENST00000423902.2:c.3659C>A	A1220D	Missense	E_14	SNP	True	0	Class 0: This mutation can be originally modeled.	292aa	424aa	Chd7	ENSMUSG00000041235.13	ENSMUST00000051558.10	chr4	37	+	SNP	Missense	E_14	8833876.0	8833876.0	C	A	ENSMUST00000051558.10:c.3629C>A	A1210D	8833876.0	8833876.0	C	A	ENSMUST00000051558.10:c.3629C>A	A1210D	CLINVAR-H1007008	CLINVAR-H1007008-M01-V01	CLINVAR	930663.0	False	False	False	False	False	716
CHD7	ENSG00000171316.7	ENST00000423902.2	chr8	37	+	True	61743039	61743039	A	G	ENST00000423902.2:c.3681A>G	T1227delinsT	Silent	E_14	SNP	True	0	Class 0: This mutation can be originally modeled.	299aa	417aa	Chd7	ENSMUSG00000041235.13	ENSMUST00000051558.10	chr4	37	+	SNP	Silent	E_14	8833898.0	8833898.0	A	G	ENSMUST00000051558.10:c.3651A>G	T1217delinsT	8833898.0	8833898.0	A	G	ENSMUST00000051558.10:c.3651A>G	T1217delinsT	CLINVAR-H1007011	CLINVAR-H1007011-M01-V01	CLINVAR	702911.0	False	False	False	False	False	716
CHD7	ENSG00000171316.7	ENST00000423902.2	chr8	37	+	True	61743053	61743053	G	A	ENST00000423902.2:c.3695G>A	G1232D	Missense	E_14	SNP	True	0	Class 0: This mutation can be originally modeled.	304aa	412aa	Chd7	ENSMUSG00000041235.13	ENSMUST00000051558.10	chr4	37	+	SNP	Missense	E_14	8833912.0	8833912.0	G	A	ENSMUST00000051558.10:c.3665G>A	G1222D	8833912.0	8833912.0	G	A	ENSMUST00000051558.10:c.3665G>A	G1222D	CLINVAR-H1007014	CLINVAR-H1007014-M01-V01	CLINVAR	2053652.0	False	False	False	False	False	716
CHD7	ENSG00000171316.7	ENST00000423902.2	chr8	37	+	True	61743054	61743054	C	T	ENST00000423902.2:c.3696C>T	G1232delinsG	Silent	E_14	SNP	True	0	Class 0: This mutation can be originally modeled.	304aa	412aa	Chd7	ENSMUSG00000041235.13	ENSMUST00000051558.10	chr4	37	+	SNP	Silent	E_14	8833913.0	8833913.0	T	T	ENSMUST00000051558.10:c.3666T>T	G1222delinsG	8833913.0	8833913.0	T	T	ENSMUST00000051558.10:c.3666T>T	G1222delinsG	CLINVAR-H1007015	CLINVAR-H1007015-M01-V01	CLINVAR	1052043.0	False	False	False	False	False	716
CHD7	ENSG00000171316.7	ENST00000423902.2	chr8	37	+	True	61743055	61743055	G	A	ENST00000423902.2:c.3697G>A	G1233S	Missense	E_14	SNP	True	0	Class 0: This mutation can be originally modeled.	305aa	411aa	Chd7	ENSMUSG00000041235.13	ENSMUST00000051558.10	chr4	37	+	SNP	Missense	E_14	8833914.0	8833914.0	G	A	ENSMUST00000051558.10:c.3667G>A	G1223S	8833914.0	8833914.0	G	A	ENSMUST00000051558.10:c.3667G>A	G1223S	CLINVAR-H1007016	CLINVAR-H1007016-M01-V01	CLINVAR	194546.0	False	False	False	False	False	716
CHD7	ENSG00000171316.7	ENST00000423902.2	chr8	37	+	True	61743056	61743056	G	A	ENST00000423902.2:c.3698G>A	G1233D	Missense	E_14	SNP	True	0	Class 0: This mutation can be originally modeled.	305aa	411aa	Chd7	ENSMUSG00000041235.13	ENSMUST00000051558.10	chr4	37	+	SNP	Missense	E_14	8833915.0	8833915.0	G	A	ENSMUST00000051558.10:c.3668G>A	G1223D	8833915.0	8833915.0	G	A	ENSMUST00000051558.10:c.3668G>A	G1223D	CLINVAR-H1007017	CLINVAR-H1007017-M01-V01	CLINVAR	2105665.0	False	False	False	False	False	716
CHD7	ENSG00000171316.7	ENST00000423902.2	chr8	37	+	True	61743064	61743064	G	A	ENST00000423902.2:c.3706G>A	A1236T	Missense	E_14	SNP	True	0	Class 0: This mutation can be originally modeled.	308aa	408aa	Chd7	ENSMUSG00000041235.13	ENSMUST00000051558.10	chr4	37	+	SNP	Missense	E_14	8833923.0	8833923.0	G	A	ENSMUST00000051558.10:c.3676G>A	A1226T	8833923.0	8833923.0	G	A	ENSMUST00000051558.10:c.3676G>A	A1226T	CLINVAR-H1007018	CLINVAR-H1007018-M01-V01	CLINVAR	1492570.0	False	False	False	False	False	716
CHD7	ENSG00000171316.7	ENST00000423902.2	chr8	37	+	True	61743066	61743066	T	C	ENST00000423902.2:c.3708T>C	A1236delinsA	Silent	E_14	SNP	True	0	Class 0: This mutation can be originally modeled.	308aa	408aa	Chd7	ENSMUSG00000041235.13	ENSMUST00000051558.10	chr4	37	+	SNP	Silent	E_14	8833925.0	8833925.0	T	C	ENSMUST00000051558.10:c.3678T>C	A1226delinsA	8833925.0	8833925.0	T	C	ENSMUST00000051558.10:c.3678T>C	A1226delinsA	CLINVAR-H1007019	CLINVAR-H1007019-M01-V01	CLINVAR	1153067.0	False	False	False	False	False	716
CHD7	ENSG00000171316.7	ENST00000423902.2	chr8	37	+	True	61743068	61743068	A	T	ENST00000423902.2:c.3710A>T	N1237I	Missense	E_14	SNP	True	0	Class 0: This mutation can be originally modeled.	309aa	407aa	Chd7	ENSMUSG00000041235.13	ENSMUST00000051558.10	chr4	37	+	SNP	Missense	E_14	8833927.0	8833927.0	A	T	ENSMUST00000051558.10:c.3680A>T	N1227I	8833927.0	8833927.0	A	T	ENSMUST00000051558.10:c.3680A>T	N1227I	CLINVAR-H1007020	CLINVAR-H1007020-M01-V01	CLINVAR	587538.0	False	False	False	False	False	716
CHD7	ENSG00000171316.7	ENST00000423902.2	chr8	37	+	True	61743069	61743069	C	T	ENST00000423902.2:c.3711C>T	N1237delinsN	Silent	E_14	SNP	True	0	Class 0: This mutation can be originally modeled.	309aa	407aa	Chd7	ENSMUSG00000041235.13	ENSMUST00000051558.10	chr4	37	+	SNP	Silent	E_14	8833928.0	8833928.0	C	T	ENSMUST00000051558.10:c.3681C>T	N1227delinsN	8833928.0	8833928.0	C	T	ENSMUST00000051558.10:c.3681C>T	N1227delinsN	CLINVAR-H1007021	CLINVAR-H1007021-M01-V01	CLINVAR	1094671.0	False	False	False	False	False	716
CHD7	ENSG00000171316.7	ENST00000423902.2	chr8	37	+	True	61743070	61743070	G	A	ENST00000423902.2:c.3712G>A	V1238I	Missense	E_14	SNP	True	0	Class 0: This mutation can be originally modeled.	310aa	406aa	Chd7	ENSMUSG00000041235.13	ENSMUST00000051558.10	chr4	37	+	SNP	Missense	E_14	8833929.0	8833929.0	G	A	ENSMUST00000051558.10:c.3682G>A	V1228I	8833929.0	8833929.0	G	A	ENSMUST00000051558.10:c.3682G>A	V1228I	CLINVAR-H1007022	CLINVAR-H1007022-M01-V01	CLINVAR	194547.0	False	False	False	False	False	716
CHD7	ENSG00000171316.7	ENST00000423902.2	chr8	37	+	True	61743074	61743074	C	T	ENST00000423902.2:c.3716C>T	P1239L	Missense	E_14	SNP	True	0	Class 0: This mutation can be originally modeled.	311aa	405aa	Chd7	ENSMUSG00000041235.13	ENSMUST00000051558.10	chr4	37	+	SNP	Missense	E_14	8833933.0	8833933.0	C	T	ENSMUST00000051558.10:c.3686C>T	P1229L	8833933.0	8833933.0	C	T	ENSMUST00000051558.10:c.3686C>T	P1229L	CLINVAR-H1007023	CLINVAR-H1007023-M01-V01	CLINVAR	1699529.0	False	False	False	False	False	716
CHD7	ENSG00000171316.7	ENST00000423902.2	chr8	37	+	True	61743077	61743077	A	C	ENST00000423902.2:c.3719A>C	N1240T	Missense	E_14	SNP	True	0	Class 0: This mutation can be originally modeled.	312aa	404aa	Chd7	ENSMUSG00000041235.13	ENSMUST00000051558.10	chr4	37	+	SNP	Missense	E_14	8833936.0	8833936.0	A	C	ENSMUST00000051558.10:c.3689A>C	N1230T	8833936.0	8833936.0	A	C	ENSMUST00000051558.10:c.3689A>C	N1230T	CLINVAR-H1007024	CLINVAR-H1007024-M01-V01	CLINVAR	2199976.0	False	False	False	False	False	716
CHD7	ENSG00000171316.7	ENST00000423902.2	chr8	37	+	True	61743119	61743119	A	C	ENST00000423902.2:c.3761A>C	H1254P	Missense	E_14	SNP	True	0	Class 0: This mutation can be originally modeled.	326aa	390aa	Chd7	ENSMUSG00000041235.13	ENSMUST00000051558.10	chr4	37	+	SNP	Missense	E_14	8833978.0	8833978.0	A	C	ENSMUST00000051558.10:c.3731A>C	H1244P	8833978.0	8833978.0	A	C	ENSMUST00000051558.10:c.3731A>C	H1244P	CLINVAR-H1007027	CLINVAR-H1007027-M01-V01	CLINVAR	1209155.0	False	False	False	False	False	716
CHD7	ENSG00000171316.7	ENST00000423902.2	chr8	37	+	True	61743122	61743122	C	T	ENST00000423902.2:c.3764C>T	P1255L	Missense	E_14	SNP	True	0	Class 0: This mutation can be originally modeled.	327aa	389aa	Chd7	ENSMUSG00000041235.13	ENSMUST00000051558.10	chr4	37	+	SNP	Missense	E_14	8833981.0	8833981.0	C	T	ENSMUST00000051558.10:c.3734C>T	P1245L	8833981.0	8833981.0	C	T	ENSMUST00000051558.10:c.3734C>T	P1245L	CLINVAR-H1007028	CLINVAR-H1007028-M01-V01	CLINVAR	1903910.0	False	False	False	False	False	716
CHD7	ENSG00000171316.7	ENST00000423902.2	chr8	37	+	True	61743123	61743123	G	A	ENST00000423902.2:c.3765G>A	P1255delinsP	Silent	E_14	SNP	True	0	Class 0: This mutation can be originally modeled.	327aa	389aa	Chd7	ENSMUSG00000041235.13	ENSMUST00000051558.10	chr4	37	+	SNP	Silent	E_14	8833982.0	8833982.0	C	A	ENSMUST00000051558.10:c.3735C>A	P1245delinsP	8833982.0	8833982.0	C	A	ENSMUST00000051558.10:c.3735C>A	P1245delinsP	CLINVAR-H1007029	CLINVAR-H1007029-M01-V01	CLINVAR	507258.0	False	False	False	False	False	716
CHD7	ENSG00000171316.7	ENST00000423902.2	chr8	37	+	True	61743126	61743126	C	G	ENST00000423902.2:c.3768C>G	Y1256*	Nonsense	E_14	SNP	True	0	Class 0: This mutation can be originally modeled.	328aa	388aa	Chd7	ENSMUSG00000041235.13	ENSMUST00000051558.10	chr4	37	+	SNP	Nonsense	E_14	8833985.0	8833985.0	C	G	ENSMUST00000051558.10:c.3738C>G	Y1246*	8833985.0	8833985.0	C	G	ENSMUST00000051558.10:c.3738C>G	Y1246*	CLINVAR-H1007030	CLINVAR-H1007030-M01-V01	CLINVAR	241192.0	False	False	False	False	False	716
CHD7	ENSG00000171316.7	ENST00000423902.2	chr8	37	+	True	61743128	61743128	T	G	ENST00000423902.2:c.3770T>G	L1257R	Missense	E_14	SNP	True	0	Class 0: This mutation can be originally modeled.	329aa	387aa	Chd7	ENSMUSG00000041235.13	ENSMUST00000051558.10	chr4	37	+	SNP	Missense	E_14	8833987.0	8833987.0	T	G	ENSMUST00000051558.10:c.3740T>G	L1247R	8833987.0	8833987.0	T	G	ENSMUST00000051558.10:c.3740T>G	L1247R	CLINVAR-H1007031	CLINVAR-H1007031-M01-V01	CLINVAR	2023.0	False	False	False	False	False	716
CHD7	ENSG00000171316.7	ENST00000423902.2	chr8	37	+	True	61743134	61743134	A	G	ENST00000423902.2:c.3776A>G	N1259S	Missense	E_14	SNP	True	0	Class 0: This mutation can be originally modeled.	331aa	385aa	Chd7	ENSMUSG00000041235.13	ENSMUST00000051558.10	chr4	37	+	SNP	Missense	E_14	8833993.0	8833993.0	A	G	ENSMUST00000051558.10:c.3746A>G	N1249S	8833993.0	8833993.0	A	G	ENSMUST00000051558.10:c.3746A>G	N1249S	CLINVAR-H1007032	CLINVAR-H1007032-M01-V01	CLINVAR	999797.0	False	False	False	False	False	716
CHD7	ENSG00000171316.7	ENST00000423902.2	chr8	37	+	True	61743136	61743136	G	A	ENST00000423902.2:c.3778G>A	G1260S	Missense	E_14	SNP	True	0	Class 0: This mutation can be originally modeled.	332aa	384aa	Chd7	ENSMUSG00000041235.13	ENSMUST00000051558.10	chr4	37	+	SNP	Missense	E_14	8833995.0	8833995.0	G	A	ENSMUST00000051558.10:c.3748G>A	G1250S	8833995.0	8833995.0	G	A	ENSMUST00000051558.10:c.3748G>A	G1250S	CLINVAR-H1007033	CLINVAR-H1007033-M01-V01	CLINVAR	804692.0	False	False	False	False	False	716
CHD7	ENSG00000171316.7	ENST00000423902.2	chr8	37	+	True	61748664	61748664	G	T	ENST00000423902.2:c.3811G>T	E1271*	Nonsense	E_15	SNP	True	0	Class 0: This mutation can be originally modeled.	343aa	373aa	Chd7	ENSMUSG00000041235.13	ENSMUST00000051558.10	chr4	37	+	SNP	Nonsense	E_15	8838583.0	8838583.0	G	T	ENSMUST00000051558.10:c.3781G>T	E1261*	8838583.0	8838583.0	G	T	ENSMUST00000051558.10:c.3781G>T	E1261*	CLINVAR-H1007054	CLINVAR-H1007054-M01-V01	CLINVAR	2028.0	False	False	False	False	False	716
CHD7	ENSG00000171316.7	ENST00000423902.2	chr8	37	+	True	61748673	61748673	A	C	ENST00000423902.2:c.3820A>C	N1274H	Missense	E_15	SNP	True	0	Class 0: This mutation can be originally modeled.	346aa	370aa	Chd7	ENSMUSG00000041235.13	ENSMUST00000051558.10	chr4	37	+	SNP	Missense	E_15	8838592.0	8838592.0	A	C	ENSMUST00000051558.10:c.3790A>C	N1264H	8838592.0	8838592.0	A	C	ENSMUST00000051558.10:c.3790A>C	N1264H	CLINVAR-H1007056	CLINVAR-H1007056-M01-V01	CLINVAR	2476259.0	False	False	False	False	False	716
CHD7	ENSG00000171316.7	ENST00000423902.2	chr8	37	+	True	61748674	61748674	A	G	ENST00000423902.2:c.3821A>G	N1274S	Missense	E_15	SNP	True	0	Class 0: This mutation can be originally modeled.	346aa	370aa	Chd7	ENSMUSG00000041235.13	ENSMUST00000051558.10	chr4	37	+	SNP	Missense	E_15	8838593.0	8838593.0	A	G	ENSMUST00000051558.10:c.3791A>G	N1264S	8838593.0	8838593.0	A	G	ENSMUST00000051558.10:c.3791A>G	N1264S	CLINVAR-H1007057	CLINVAR-H1007057-M01-V01	CLINVAR	2147258.0	False	False	False	False	False	716
CHD7	ENSG00000171316.7	ENST00000423902.2	chr8	37	+	True	61748678	61748678	A	T	ENST00000423902.2:c.3825A>T	A1275delinsA	Silent	E_15	SNP	True	0	Class 0: This mutation can be originally modeled.	347aa	369aa	Chd7	ENSMUSG00000041235.13	ENSMUST00000051558.10	chr4	37	+	SNP	Silent	E_15	8838597.0	8838597.0	A	T	ENSMUST00000051558.10:c.3795A>T	A1265delinsA	8838597.0	8838597.0	A	T	ENSMUST00000051558.10:c.3795A>T	A1265delinsA	CLINVAR-H1007058	CLINVAR-H1007058-M01-V01	CLINVAR	700150.0	False	False	False	False	False	716
CHD7	ENSG00000171316.7	ENST00000423902.2	chr8	37	+	True	61748688	61748688	G	A	ENST00000423902.2:c.3835G>A	D1279N	Missense	E_15	SNP	True	0	Class 0: This mutation can be originally modeled.	351aa	365aa	Chd7	ENSMUSG00000041235.13	ENSMUST00000051558.10	chr4	37	+	SNP	Missense	E_15	8838607.0	8838607.0	G	A	ENSMUST00000051558.10:c.3805G>A	D1269N	8838607.0	8838607.0	G	A	ENSMUST00000051558.10:c.3805G>A	D1269N	CLINVAR-H1007059	CLINVAR-H1007059-M01-V01	CLINVAR	219545.0	False	False	False	False	False	716
CHD7	ENSG00000171316.7	ENST00000423902.2	chr8	37	+	True	61748696	61748696	G	T	ENST00000423902.2:c.3843G>T	Q1281H	Missense	E_15	SNP	True	0	Class 0: This mutation can be originally modeled.	353aa	363aa	Chd7	ENSMUSG00000041235.13	ENSMUST00000051558.10	chr4	37	+	SNP	Missense	E_15	8838615.0	8838615.0	G	T	ENSMUST00000051558.10:c.3813G>T	Q1271H	8838615.0	8838615.0	G	T	ENSMUST00000051558.10:c.3813G>T	Q1271H	CLINVAR-H1007062	CLINVAR-H1007062-M01-V01	CLINVAR	1525641.0	False	False	False	False	False	716
CHD7	ENSG00000171316.7	ENST00000423902.2	chr8	37	+	True	61748701	61748701	A	G	ENST00000423902.2:c.3848A>G	Q1283R	Missense	E_15	SNP	True	0	Class 0: This mutation can be originally modeled.	355aa	361aa	Chd7	ENSMUSG00000041235.13	ENSMUST00000051558.10	chr4	37	+	SNP	Missense	E_15	8838620.0	8838620.0	A	G	ENSMUST00000051558.10:c.3818A>G	Q1273R	8838620.0	8838620.0	A	G	ENSMUST00000051558.10:c.3818A>G	Q1273R	CLINVAR-H1007063	CLINVAR-H1007063-M01-V01	CLINVAR	1735478.0	False	False	False	False	False	716
CHD7	ENSG00000171316.7	ENST00000423902.2	chr8	37	+	True	61748703	61748703	G	A	ENST00000423902.2:c.3850G>A	A1284T	Missense	E_15	SNP	True	0	Class 0: This mutation can be originally modeled.	356aa	360aa	Chd7	ENSMUSG00000041235.13	ENSMUST00000051558.10	chr4	37	+	SNP	Missense	E_15	8838622.0	8838622.0	G	A	ENSMUST00000051558.10:c.3820G>A	A1274T	8838622.0	8838622.0	G	A	ENSMUST00000051558.10:c.3820G>A	A1274T	CLINVAR-H1007064	CLINVAR-H1007064-M01-V01	CLINVAR	2113495.0	False	False	False	False	False	716
CHD7	ENSG00000171316.7	ENST00000423902.2	chr8	37	+	True	61748704	61748704	C	T	ENST00000423902.2:c.3851C>T	A1284V	Missense	E_15	SNP	True	0	Class 0: This mutation can be originally modeled.	356aa	360aa	Chd7	ENSMUSG00000041235.13	ENSMUST00000051558.10	chr4	37	+	SNP	Missense	E_15	8838623.0	8838623.0	C	T	ENSMUST00000051558.10:c.3821C>T	A1274V	8838623.0	8838623.0	C	T	ENSMUST00000051558.10:c.3821C>T	A1274V	CLINVAR-H1007065	CLINVAR-H1007065-M01-V01	CLINVAR	639075.0	False	False	False	False	False	716
CHD7	ENSG00000171316.7	ENST00000423902.2	chr8	37	+	True	61748705	61748705	A	T	ENST00000423902.2:c.3852A>T	A1284delinsA	Silent	E_15	SNP	True	0	Class 0: This mutation can be originally modeled.	356aa	360aa	Chd7	ENSMUSG00000041235.13	ENSMUST00000051558.10	chr4	37	+	SNP	Silent	E_15	8838624.0	8838624.0	A	T	ENSMUST00000051558.10:c.3822A>T	A1274delinsA	8838624.0	8838624.0	A	T	ENSMUST00000051558.10:c.3822A>T	A1274delinsA	CLINVAR-H1007066	CLINVAR-H1007066-M01-V01	CLINVAR	2094664.0	False	False	False	False	False	716
CHD7	ENSG00000171316.7	ENST00000423902.2	chr8	37	+	True	61748711	61748711	C	A	ENST00000423902.2:c.3858C>A	I1286delinsI	Silent	E_15	SNP	True	0	Class 0: This mutation can be originally modeled.	358aa	358aa	Chd7	ENSMUSG00000041235.13	ENSMUST00000051558.10	chr4	37	+	SNP	Silent	E_15	8838630.0	8838630.0	C	A	ENSMUST00000051558.10:c.3828C>A	I1276delinsI	8838630.0	8838630.0	C	A	ENSMUST00000051558.10:c.3828C>A	I1276delinsI	CLINVAR-H1007067	CLINVAR-H1007067-M01-V01	CLINVAR	2109042.0	False	False	False	False	False	716
CHD7	ENSG00000171316.7	ENST00000423902.2	chr8	37	+	True	61748711	61748711	C	T	ENST00000423902.2:c.3858C>T	I1286delinsI	Silent	E_15	SNP	True	0	Class 0: This mutation can be originally modeled.	358aa	358aa	Chd7	ENSMUSG00000041235.13	ENSMUST00000051558.10	chr4	37	+	SNP	Silent	E_15	8838630.0	8838630.0	C	T	ENSMUST00000051558.10:c.3828C>T	I1276delinsI	8838630.0	8838630.0	C	T	ENSMUST00000051558.10:c.3828C>T	I1276delinsI	CLINVAR-H1007068	CLINVAR-H1007068-M01-V01	CLINVAR	1980947.0	False	False	False	False	False	716
CHD7	ENSG00000171316.7	ENST00000423902.2	chr8	37	+	True	61748712	61748712	C	T	ENST00000423902.2:c.3859C>T	Q1287*	Nonsense	E_15	SNP	True	0	Class 0: This mutation can be originally modeled.	359aa	357aa	Chd7	ENSMUSG00000041235.13	ENSMUST00000051558.10	chr4	37	+	SNP	Nonsense	E_15	8838631.0	8838631.0	C	T	ENSMUST00000051558.10:c.3829C>T	Q1277*	8838631.0	8838631.0	C	T	ENSMUST00000051558.10:c.3829C>T	Q1277*	CLINVAR-H1007069	CLINVAR-H1007069-M01-V01	CLINVAR	489257.0	False	False	False	False	False	716
CHD7	ENSG00000171316.7	ENST00000423902.2	chr8	37	+	True	61748721	61748721	G	C	ENST00000423902.2:c.3868G>C	G1290R	Missense	E_15	SNP	True	0	Class 0: This mutation can be originally modeled.	362aa	354aa	Chd7	ENSMUSG00000041235.13	ENSMUST00000051558.10	chr4	37	+	SNP	Missense	E_15	8838640.0	8838640.0	G	C	ENSMUST00000051558.10:c.3838G>C	G1280R	8838640.0	8838640.0	G	C	ENSMUST00000051558.10:c.3838G>C	G1280R	CLINVAR-H1007070	CLINVAR-H1007070-M01-V01	CLINVAR	95787.0	False	False	False	False	False	716
CHD7	ENSG00000171316.7	ENST00000423902.2	chr8	37	+	True	61748734	61748734	T	C	ENST00000423902.2:c.3881T>C	L1294P	Missense	E_15	SNP	True	0	Class 0: This mutation can be originally modeled.	366aa	350aa	Chd7	ENSMUSG00000041235.13	ENSMUST00000051558.10	chr4	37	+	SNP	Missense	E_15	8838653.0	8838653.0	T	C	ENSMUST00000051558.10:c.3851T>C	L1284P	8838653.0	8838653.0	T	C	ENSMUST00000051558.10:c.3851T>C	L1284P	CLINVAR-H1007071	CLINVAR-H1007071-M01-V01	CLINVAR	218745.0	False	False	False	False	False	716
CHD7	ENSG00000171316.7	ENST00000423902.2	chr8	37	+	True	61748740	61748740	A	T	ENST00000423902.2:c.3887A>T	D1296V	Missense	E_15	SNP	True	0	Class 0: This mutation can be originally modeled.	368aa	348aa	Chd7	ENSMUSG00000041235.13	ENSMUST00000051558.10	chr4	37	+	SNP	Missense	E_15	8838659.0	8838659.0	A	T	ENSMUST00000051558.10:c.3857A>T	D1286V	8838659.0	8838659.0	A	T	ENSMUST00000051558.10:c.3857A>T	D1286V	CLINVAR-H1007072	CLINVAR-H1007072-M01-V01	CLINVAR	1735846.0	False	False	False	False	False	716
CHD7	ENSG00000171316.7	ENST00000423902.2	chr8	37	+	True	61748752	61748752	C	A	ENST00000423902.2:c.3899C>A	P1300Q	Missense	E_15	SNP	True	0	Class 0: This mutation can be originally modeled.	372aa	344aa	Chd7	ENSMUSG00000041235.13	ENSMUST00000051558.10	chr4	37	+	SNP	Missense	E_15	8838671.0	8838671.0	C	A	ENSMUST00000051558.10:c.3869C>A	P1290Q	8838671.0	8838671.0	C	A	ENSMUST00000051558.10:c.3869C>A	P1290Q	CLINVAR-H1007073	CLINVAR-H1007073-M01-V01	CLINVAR	589357.0	False	False	False	False	False	716
CHD7	ENSG00000171316.7	ENST00000423902.2	chr8	37	+	True	61748753	61748753	A	G	ENST00000423902.2:c.3900A>G	P1300delinsP	Silent	E_15	SNP	True	0	Class 0: This mutation can be originally modeled.	372aa	344aa	Chd7	ENSMUSG00000041235.13	ENSMUST00000051558.10	chr4	37	+	SNP	Silent	E_15	8838672.0	8838672.0	A	G	ENSMUST00000051558.10:c.3870A>G	P1290delinsP	8838672.0	8838672.0	A	G	ENSMUST00000051558.10:c.3870A>G	P1290delinsP	CLINVAR-H1007074	CLINVAR-H1007074-M01-V01	CLINVAR	1642805.0	False	False	False	False	False	716
CHD7	ENSG00000171316.7	ENST00000423902.2	chr8	37	+	True	61748758	61748758	T	C	ENST00000423902.2:c.3905T>C	L1302P	Missense	E_15	SNP	True	0	Class 0: This mutation can be originally modeled.	374aa	342aa	Chd7	ENSMUSG00000041235.13	ENSMUST00000051558.10	chr4	37	+	SNP	Missense	E_15	8838677.0	8838677.0	T	C	ENSMUST00000051558.10:c.3875T>C	L1292P	8838677.0	8838677.0	T	C	ENSMUST00000051558.10:c.3875T>C	L1292P	CLINVAR-H1007076	CLINVAR-H1007076-M01-V01	CLINVAR	626915.0	False	False	False	False	False	716
CHD7	ENSG00000171316.7	ENST00000423902.2	chr8	37	+	True	61748763	61748763	G	A	ENST00000423902.2:c.3910G>A	A1304T	Missense	E_15	SNP	True	0	Class 0: This mutation can be originally modeled.	376aa	340aa	Chd7	ENSMUSG00000041235.13	ENSMUST00000051558.10	chr4	37	+	SNP	Missense	E_15	8838682.0	8838682.0	G	A	ENSMUST00000051558.10:c.3880G>A	A1294T	8838682.0	8838682.0	G	A	ENSMUST00000051558.10:c.3880G>A	A1294T	CLINVAR-H1007077	CLINVAR-H1007077-M01-V01	CLINVAR	2264251.0	False	False	False	False	False	716
CHD7	ENSG00000171316.7	ENST00000423902.2	chr8	37	+	True	61748765	61748765	T	G	ENST00000423902.2:c.3912T>G	A1304delinsA	Silent	E_15	SNP	True	0	Class 0: This mutation can be originally modeled.	376aa	340aa	Chd7	ENSMUSG00000041235.13	ENSMUST00000051558.10	chr4	37	+	SNP	Silent	E_15	8838684.0	8838684.0	T	G	ENSMUST00000051558.10:c.3882T>G	A1294delinsA	8838684.0	8838684.0	T	G	ENSMUST00000051558.10:c.3882T>G	A1294delinsA	CLINVAR-H1007078	CLINVAR-H1007078-M01-V01	CLINVAR	715365.0	False	False	False	False	False	716
CHD7	ENSG00000171316.7	ENST00000423902.2	chr8	37	+	True	61748781	61748781	C	T	ENST00000423902.2:c.3928C>T	L1310F	Missense	E_15	SNP	True	0	Class 0: This mutation can be originally modeled.	382aa	334aa	Chd7	ENSMUSG00000041235.13	ENSMUST00000051558.10	chr4	37	+	SNP	Missense	E_15	8838700.0	8838700.0	C	T	ENSMUST00000051558.10:c.3898C>T	L1300F	8838700.0	8838700.0	C	T	ENSMUST00000051558.10:c.3898C>T	L1300F	CLINVAR-H1007079	CLINVAR-H1007079-M01-V01	CLINVAR	588516.0	False	False	False	False	False	716
CHD7	ENSG00000171316.7	ENST00000423902.2	chr8	37	+	True	61748790	61748790	T	C	ENST00000423902.2:c.3937T>C	S1313P	Missense	E_15	SNP	True	0	Class 0: This mutation can be originally modeled.	385aa	331aa	Chd7	ENSMUSG00000041235.13	ENSMUST00000051558.10	chr4	37	+	SNP	Missense	E_15	8838709.0	8838709.0	T	C	ENSMUST00000051558.10:c.3907T>C	S1303P	8838709.0	8838709.0	T	C	ENSMUST00000051558.10:c.3907T>C	S1303P	CLINVAR-H1007081	CLINVAR-H1007081-M01-V01	CLINVAR	2505566.0	False	False	False	False	False	716
CHD7	ENSG00000171316.7	ENST00000423902.2	chr8	37	+	True	61748802	61748802	C	T	ENST00000423902.2:c.3949C>T	R1317C	Missense	E_15	SNP	True	0	Class 0: This mutation can be originally modeled.	389aa	327aa	Chd7	ENSMUSG00000041235.13	ENSMUST00000051558.10	chr4	37	+	SNP	Missense	E_15	8838721.0	8838721.0	C	T	ENSMUST00000051558.10:c.3919C>T	R1307C	8838721.0	8838721.0	C	T	ENSMUST00000051558.10:c.3919C>T	R1307C	CLINVAR-H1007082	CLINVAR-H1007082-M01-V01	CLINVAR	95788.0	False	False	False	False	False	716
CHD7	ENSG00000171316.7	ENST00000423902.2	chr8	37	+	True	61748803	61748803	G	A	ENST00000423902.2:c.3950G>A	R1317H	Missense	E_15	SNP	True	0	Class 0: This mutation can be originally modeled.	389aa	327aa	Chd7	ENSMUSG00000041235.13	ENSMUST00000051558.10	chr4	37	+	SNP	Missense	E_15	8838722.0	8838722.0	G	A	ENSMUST00000051558.10:c.3920G>A	R1307H	8838722.0	8838722.0	G	A	ENSMUST00000051558.10:c.3920G>A	R1307H	CLINVAR-H1007083	CLINVAR-H1007083-M01-V01	CLINVAR	2076301.0	False	False	False	False	False	716
CHD7	ENSG00000171316.7	ENST00000423902.2	chr8	37	+	True	61748816	61748816	A	C	ENST00000423902.2:c.3963A>C	I1321delinsI	Silent	E_15	SNP	True	0	Class 0: This mutation can be originally modeled.	393aa	323aa	Chd7	ENSMUSG00000041235.13	ENSMUST00000051558.10	chr4	37	+	SNP	Silent	E_15	8838735.0	8838735.0	C	C	ENSMUST00000051558.10:c.3933C>C	I1311delinsI	8838735.0	8838735.0	C	C	ENSMUST00000051558.10:c.3933C>C	I1311delinsI	CLINVAR-H1007084	CLINVAR-H1007084-M01-V01	CLINVAR	2151551.0	False	False	False	False	False	716
CHD7	ENSG00000171316.7	ENST00000423902.2	chr8	37	+	True	61748817	61748817	C	G	ENST00000423902.2:c.3964C>G	L1322V	Missense	E_15	SNP	True	0	Class 0: This mutation can be originally modeled.	394aa	322aa	Chd7	ENSMUSG00000041235.13	ENSMUST00000051558.10	chr4	37	+	SNP	Missense	E_15	8838736.0	8838736.0	C	G	ENSMUST00000051558.10:c.3934C>G	L1312V	8838736.0	8838736.0	C	G	ENSMUST00000051558.10:c.3934C>G	L1312V	CLINVAR-H1007086	CLINVAR-H1007086-M01-V01	CLINVAR	1718551.0	False	False	False	False	False	716
CHD7	ENSG00000171316.7	ENST00000423902.2	chr8	37	+	True	61748820	61748820	G	A	ENST00000423902.2:c.3967G>A	E1323K	Missense	E_15	SNP	True	0	Class 0: This mutation can be originally modeled.	395aa	321aa	Chd7	ENSMUSG00000041235.13	ENSMUST00000051558.10	chr4	37	+	SNP	Missense	E_15	8838739.0	8838739.0	G	A	ENSMUST00000051558.10:c.3937G>A	E1313K	8838739.0	8838739.0	G	A	ENSMUST00000051558.10:c.3937G>A	E1313K	CLINVAR-H1007087	CLINVAR-H1007087-M01-V01	CLINVAR	279760.0	False	False	False	False	False	716
CHD7	ENSG00000171316.7	ENST00000423902.2	chr8	37	+	True	61748826	61748826	T	C	ENST00000423902.2:c.3973T>C	Y1325H	Missense	E_15	SNP	True	0	Class 0: This mutation can be originally modeled.	397aa	319aa	Chd7	ENSMUSG00000041235.13	ENSMUST00000051558.10	chr4	37	+	SNP	Missense	E_15	8838745.0	8838745.0	T	C	ENSMUST00000051558.10:c.3943T>C	Y1315H	8838745.0	8838745.0	T	C	ENSMUST00000051558.10:c.3943T>C	Y1315H	CLINVAR-H1007088	CLINVAR-H1007088-M01-V01	CLINVAR	194665.0	False	False	False	False	False	716
CHD7	ENSG00000171316.7	ENST00000423902.2	chr8	37	+	True	61748832	61748832	A	G	ENST00000423902.2:c.3979A>G	I1327V	Missense	E_15	SNP	True	0	Class 0: This mutation can be originally modeled.	399aa	317aa	Chd7	ENSMUSG00000041235.13	ENSMUST00000051558.10	chr4	37	+	SNP	Missense	E_15	8838751.0	8838751.0	A	G	ENSMUST00000051558.10:c.3949A>G	I1317V	8838751.0	8838751.0	A	G	ENSMUST00000051558.10:c.3949A>G	I1317V	CLINVAR-H1007089	CLINVAR-H1007089-M01-V01	CLINVAR	2629436.0	False	False	False	False	False	716
CHD7	ENSG00000171316.7	ENST00000423902.2	chr8	37	+	True	61748841	61748841	C	T	ENST00000423902.2:c.3988C>T	R1330W	Missense	E_15	SNP	True	0	Class 0: This mutation can be originally modeled.	402aa	314aa	Chd7	ENSMUSG00000041235.13	ENSMUST00000051558.10	chr4	37	+	SNP	Missense	E_15	8838760.0	8838760.0	C	T	ENSMUST00000051558.10:c.3958C>T	R1320W	8838760.0	8838760.0	C	T	ENSMUST00000051558.10:c.3958C>T	R1320W	CLINVAR-H1007090	CLINVAR-H1007090-M01-V01	CLINVAR	529138.0	False	False	False	False	False	716
CHD7	ENSG00000171316.7	ENST00000423902.2	chr8	37	+	True	61748842	61748842	G	A	ENST00000423902.2:c.3989G>A	R1330Q	Missense	E_15	SNP	True	0	Class 0: This mutation can be originally modeled.	402aa	314aa	Chd7	ENSMUSG00000041235.13	ENSMUST00000051558.10	chr4	37	+	SNP	Missense	E_15	8838761.0	8838761.0	G	A	ENSMUST00000051558.10:c.3959G>A	R1320Q	8838761.0	8838761.0	G	A	ENSMUST00000051558.10:c.3959G>A	R1320Q	CLINVAR-H1007091	CLINVAR-H1007091-M01-V01	CLINVAR	411187.0	False	False	False	False	False	716
CHD7	ENSG00000171316.7	ENST00000423902.2	chr8	37	+	True	61749380	61749380	C	T	ENST00000423902.2:c.3994C>T	P1332S	Missense	E_16	SNP	True	0	Class 0: This mutation can be originally modeled.	404aa	312aa	Chd7	ENSMUSG00000041235.13	ENSMUST00000051558.10	chr4	37	+	SNP	Missense	E_16	8839429.0	8839429.0	C	T	ENSMUST00000051558.10:c.3964C>T	P1322S	8839429.0	8839429.0	C	T	ENSMUST00000051558.10:c.3964C>T	P1322S	CLINVAR-H1007103	CLINVAR-H1007103-M01-V01	CLINVAR	1695451.0	False	False	False	False	False	716
CHD7	ENSG00000171316.7	ENST00000423902.2	chr8	37	+	True	61749382	61749382	A	G	ENST00000423902.2:c.3996A>G	P1332delinsP	Silent	E_16	SNP	True	0	Class 0: This mutation can be originally modeled.	404aa	312aa	Chd7	ENSMUSG00000041235.13	ENSMUST00000051558.10	chr4	37	+	SNP	Silent	E_16	8839431.0	8839431.0	A	G	ENSMUST00000051558.10:c.3966A>G	P1322delinsP	8839431.0	8839431.0	A	G	ENSMUST00000051558.10:c.3966A>G	P1322delinsP	CLINVAR-H1007104	CLINVAR-H1007104-M01-V01	CLINVAR	1736799.0	False	False	False	False	False	716
CHD7	ENSG00000171316.7	ENST00000423902.2	chr8	37	+	True	61749384	61749384	A	G	ENST00000423902.2:c.3998A>G	Y1333C	Missense	E_16	SNP	True	0	Class 0: This mutation can be originally modeled.	405aa	311aa	Chd7	ENSMUSG00000041235.13	ENSMUST00000051558.10	chr4	37	+	SNP	Missense	E_16	8839433.0	8839433.0	A	G	ENSMUST00000051558.10:c.3968A>G	Y1323C	8839433.0	8839433.0	A	G	ENSMUST00000051558.10:c.3968A>G	Y1323C	CLINVAR-H1007105	CLINVAR-H1007105-M01-V01	CLINVAR	591919.0	False	False	False	False	False	716
CHD7	ENSG00000171316.7	ENST00000423902.2	chr8	37	+	True	61749385	61749385	T	G	ENST00000423902.2:c.3999T>G	Y1333*	Nonsense	E_16	SNP	True	0	Class 0: This mutation can be originally modeled.	405aa	311aa	Chd7	ENSMUSG00000041235.13	ENSMUST00000051558.10	chr4	37	+	SNP	Nonsense	E_16	8839434.0	8839434.0	C	G	ENSMUST00000051558.10:c.3969C>G	Y1323*	8839434.0	8839434.0	C	G	ENSMUST00000051558.10:c.3969C>G	Y1323*	CLINVAR-H1007107	CLINVAR-H1007107-M01-V01	CLINVAR	1322078.0	False	False	False	False	False	716
CHD7	ENSG00000171316.7	ENST00000423902.2	chr8	37	+	True	61749388	61749388	A	G	ENST00000423902.2:c.4002A>G	E1334delinsE	Silent	E_16	SNP	True	0	Class 0: This mutation can be originally modeled.	406aa	310aa	Chd7	ENSMUSG00000041235.13	ENSMUST00000051558.10	chr4	37	+	SNP	Silent	E_16	8839437.0	8839437.0	A	G	ENSMUST00000051558.10:c.3972A>G	E1324delinsE	8839437.0	8839437.0	A	G	ENSMUST00000051558.10:c.3972A>G	E1324delinsE	CLINVAR-H1007108	CLINVAR-H1007108-M01-V01	CLINVAR	1105660.0	False	False	False	False	False	716
CHD7	ENSG00000171316.7	ENST00000423902.2	chr8	37	+	True	61749394	61749394	C	T	ENST00000423902.2:c.4008C>T	I1336delinsI	Silent	E_16	SNP	True	0	Class 0: This mutation can be originally modeled.	408aa	308aa	Chd7	ENSMUSG00000041235.13	ENSMUST00000051558.10	chr4	37	+	SNP	Silent	E_16	8839443.0	8839443.0	T	T	ENSMUST00000051558.10:c.3978T>T	I1326delinsI	8839443.0	8839443.0	T	T	ENSMUST00000051558.10:c.3978T>T	I1326delinsI	CLINVAR-H1007109	CLINVAR-H1007109-M01-V01	CLINVAR	507779.0	False	False	False	False	False	716
CHD7	ENSG00000171316.7	ENST00000423902.2	chr8	37	+	True	61749400	61749400	C	T	ENST00000423902.2:c.4014C>T	G1338delinsG	Silent	E_16	SNP	True	0	Class 0: This mutation can be originally modeled.	410aa	306aa	Chd7	ENSMUSG00000041235.13	ENSMUST00000051558.10	chr4	37	+	SNP	Silent	E_16	8839449.0	8839449.0	C	T	ENSMUST00000051558.10:c.3984C>T	G1328delinsG	8839449.0	8839449.0	C	T	ENSMUST00000051558.10:c.3984C>T	G1328delinsG	CLINVAR-H1007110	CLINVAR-H1007110-M01-V01	CLINVAR	1158332.0	False	False	False	False	False	716
CHD7	ENSG00000171316.7	ENST00000423902.2	chr8	37	+	True	61749402	61749402	G	A	ENST00000423902.2:c.4016G>A	R1339Q	Missense	E_16	SNP	True	0	Class 0: This mutation can be originally modeled.	411aa	305aa	Chd7	ENSMUSG00000041235.13	ENSMUST00000051558.10	chr4	37	+	SNP	Missense	E_16	8839451.0	8839451.0	G	A	ENSMUST00000051558.10:c.3986G>A	R1329Q	8839451.0	8839451.0	G	A	ENSMUST00000051558.10:c.3986G>A	R1329Q	CLINVAR-H1007112	CLINVAR-H1007112-M01-V01	CLINVAR	1381504.0	False	False	False	False	False	716
CHD7	ENSG00000171316.7	ENST00000423902.2	chr8	37	+	True	61749406	61749406	A	G	ENST00000423902.2:c.4020A>G	V1340delinsV	Silent	E_16	SNP	True	0	Class 0: This mutation can be originally modeled.	412aa	304aa	Chd7	ENSMUSG00000041235.13	ENSMUST00000051558.10	chr4	37	+	SNP	Silent	E_16	8839455.0	8839455.0	C	G	ENSMUST00000051558.10:c.3990C>G	V1330delinsV	8839455.0	8839455.0	C	G	ENSMUST00000051558.10:c.3990C>G	V1330delinsV	CLINVAR-H1007113	CLINVAR-H1007113-M01-V01	CLINVAR	2009394.0	False	False	False	False	False	716
CHD7	ENSG00000171316.7	ENST00000423902.2	chr8	37	+	True	61749412	61749412	C	T	ENST00000423902.2:c.4026C>T	G1342delinsG	Silent	E_16	SNP	True	0	Class 0: This mutation can be originally modeled.	414aa	302aa	Chd7	ENSMUSG00000041235.13	ENSMUST00000051558.10	chr4	37	+	SNP	Silent	E_16	8839461.0	8839461.0	C	T	ENSMUST00000051558.10:c.3996C>T	G1332delinsG	8839461.0	8839461.0	C	T	ENSMUST00000051558.10:c.3996C>T	G1332delinsG	CLINVAR-H1007114	CLINVAR-H1007114-M01-V01	CLINVAR	393213.0	False	False	False	False	False	716
CHD7	ENSG00000171316.7	ENST00000423902.2	chr8	37	+	True	61749414	61749414	A	G	ENST00000423902.2:c.4028A>G	N1343S	Missense	E_16	SNP	True	0	Class 0: This mutation can be originally modeled.	415aa	301aa	Chd7	ENSMUSG00000041235.13	ENSMUST00000051558.10	chr4	37	+	SNP	Missense	E_16	8839463.0	8839463.0	A	G	ENSMUST00000051558.10:c.3998A>G	N1333S	8839463.0	8839463.0	A	G	ENSMUST00000051558.10:c.3998A>G	N1333S	CLINVAR-H1007115	CLINVAR-H1007115-M01-V01	CLINVAR	1984093.0	False	False	False	False	False	716
CHD7	ENSG00000171316.7	ENST00000423902.2	chr8	37	+	True	61749416	61749416	C	T	ENST00000423902.2:c.4030C>T	L1344F	Missense	E_16	SNP	True	0	Class 0: This mutation can be originally modeled.	416aa	300aa	Chd7	ENSMUSG00000041235.13	ENSMUST00000051558.10	chr4	37	+	SNP	Missense	E_16	8839465.0	8839465.0	C	T	ENSMUST00000051558.10:c.4000C>T	L1334F	8839465.0	8839465.0	C	T	ENSMUST00000051558.10:c.4000C>T	L1334F	CLINVAR-H1007116	CLINVAR-H1007116-M01-V01	CLINVAR	845578.0	False	False	False	False	False	716
CHD7	ENSG00000171316.7	ENST00000423902.2	chr8	37	+	True	61749419	61749419	C	T	ENST00000423902.2:c.4033C>T	R1345C	Missense	E_16	SNP	True	0	Class 0: This mutation can be originally modeled.	417aa	299aa	Chd7	ENSMUSG00000041235.13	ENSMUST00000051558.10	chr4	37	+	SNP	Missense	E_16	8839468.0	8839468.0	C	T	ENSMUST00000051558.10:c.4003C>T	R1335C	8839468.0	8839468.0	C	T	ENSMUST00000051558.10:c.4003C>T	R1335C	CLINVAR-H1007117	CLINVAR-H1007117-M01-V01	CLINVAR	569024.0	False	False	False	False	False	716
CHD7	ENSG00000171316.7	ENST00000423902.2	chr8	37	+	True	61749420	61749420	G	T	ENST00000423902.2:c.4034G>T	R1345L	Missense	E_16	SNP	True	0	Class 0: This mutation can be originally modeled.	417aa	299aa	Chd7	ENSMUSG00000041235.13	ENSMUST00000051558.10	chr4	37	+	SNP	Missense	E_16	8839469.0	8839469.0	G	T	ENSMUST00000051558.10:c.4004G>T	R1335L	8839469.0	8839469.0	G	T	ENSMUST00000051558.10:c.4004G>T	R1335L	CLINVAR-H1007118	CLINVAR-H1007118-M01-V01	CLINVAR	1307178.0	False	False	False	False	False	716
CHD7	ENSG00000171316.7	ENST00000423902.2	chr8	37	+	True	61749422	61749422	C	T	ENST00000423902.2:c.4036C>T	Q1346*	Nonsense	E_16	SNP	True	0	Class 0: This mutation can be originally modeled.	418aa	298aa	Chd7	ENSMUSG00000041235.13	ENSMUST00000051558.10	chr4	37	+	SNP	Nonsense	E_16	8839471.0	8839471.0	C	T	ENSMUST00000051558.10:c.4006C>T	Q1336*	8839471.0	8839471.0	C	T	ENSMUST00000051558.10:c.4006C>T	Q1336*	CLINVAR-H1007119	CLINVAR-H1007119-M01-V01	CLINVAR	1328555.0	False	False	False	False	False	716
CHD7	ENSG00000171316.7	ENST00000423902.2	chr8	37	+	True	61749425	61749425	G	A	ENST00000423902.2:c.4039G>A	A1347T	Missense	E_16	SNP	True	0	Class 0: This mutation can be originally modeled.	419aa	297aa	Chd7	ENSMUSG00000041235.13	ENSMUST00000051558.10	chr4	37	+	SNP	Missense	E_16	8839474.0	8839474.0	G	A	ENSMUST00000051558.10:c.4009G>A	A1337T	8839474.0	8839474.0	G	A	ENSMUST00000051558.10:c.4009G>A	A1337T	CLINVAR-H1007120	CLINVAR-H1007120-M01-V01	CLINVAR	852707.0	False	False	False	False	False	716
CHD7	ENSG00000171316.7	ENST00000423902.2	chr8	37	+	True	61749433	61749433	C	T	ENST00000423902.2:c.4047C>T	I1349delinsI	Silent	E_16	SNP	True	0	Class 0: This mutation can be originally modeled.	421aa	295aa	Chd7	ENSMUSG00000041235.13	ENSMUST00000051558.10	chr4	37	+	SNP	Silent	E_16	8839482.0	8839482.0	T	T	ENSMUST00000051558.10:c.4017T>T	I1339delinsI	8839482.0	8839482.0	T	T	ENSMUST00000051558.10:c.4017T>T	I1339delinsI	CLINVAR-H1007121	CLINVAR-H1007121-M01-V01	CLINVAR	1588957.0	False	False	False	False	False	716
CHD7	ENSG00000171316.7	ENST00000423902.2	chr8	37	+	True	61749441	61749441	T	C	ENST00000423902.2:c.4055T>C	F1352S	Missense	E_16	SNP	True	0	Class 0: This mutation can be originally modeled.	424aa	292aa	Chd7	ENSMUSG00000041235.13	ENSMUST00000051558.10	chr4	37	+	SNP	Missense	E_16	8839490.0	8839490.0	T	C	ENSMUST00000051558.10:c.4025T>C	F1342S	8839490.0	8839490.0	T	C	ENSMUST00000051558.10:c.4025T>C	F1342S	CLINVAR-H1007122	CLINVAR-H1007122-M01-V01	CLINVAR	2439996.0	False	False	False	False	False	716
CHD7	ENSG00000171316.7	ENST00000423902.2	chr8	37	+	True	61749442	61749442	C	A	ENST00000423902.2:c.4056C>A	F1352L	Missense	E_16	SNP	True	0	Class 0: This mutation can be originally modeled.	424aa	292aa	Chd7	ENSMUSG00000041235.13	ENSMUST00000051558.10	chr4	37	+	SNP	Missense	E_16	8839491.0	8839491.0	C	A	ENSMUST00000051558.10:c.4026C>A	F1342L	8839491.0	8839491.0	C	A	ENSMUST00000051558.10:c.4026C>A	F1342L	CLINVAR-H1007123	CLINVAR-H1007123-M01-V01	CLINVAR	1311460.0	False	False	False	False	False	716
CHD7	ENSG00000171316.7	ENST00000423902.2	chr8	37	+	True	61749442	61749442	C	T	ENST00000423902.2:c.4056C>T	F1352delinsF	Silent	E_16	SNP	True	0	Class 0: This mutation can be originally modeled.	424aa	292aa	Chd7	ENSMUSG00000041235.13	ENSMUST00000051558.10	chr4	37	+	SNP	Silent	E_16	8839491.0	8839491.0	C	T	ENSMUST00000051558.10:c.4026C>T	F1342delinsF	8839491.0	8839491.0	C	T	ENSMUST00000051558.10:c.4026C>T	F1342delinsF	CLINVAR-H1007124	CLINVAR-H1007124-M01-V01	CLINVAR	1079606.0	False	False	False	False	False	716
CHD7	ENSG00000171316.7	ENST00000423902.2	chr8	37	+	True	61749458	61749458	G	A	ENST00000423902.2:c.4072G>A	D1358N	Missense	E_16	SNP	True	0	Class 0: This mutation can be originally modeled.	430aa	286aa	Chd7	ENSMUSG00000041235.13	ENSMUST00000051558.10	chr4	37	+	SNP	Missense	E_16	8839507.0	8839507.0	G	A	ENSMUST00000051558.10:c.4042G>A	D1348N	8839507.0	8839507.0	G	A	ENSMUST00000051558.10:c.4042G>A	D1348N	CLINVAR-H1007125	CLINVAR-H1007125-M01-V01	CLINVAR	2576720.0	False	False	False	False	False	716
CHD7	ENSG00000171316.7	ENST00000423902.2	chr8	37	+	True	61749459	61749459	A	G	ENST00000423902.2:c.4073A>G	D1358G	Missense	E_16	SNP	True	0	Class 0: This mutation can be originally modeled.	430aa	286aa	Chd7	ENSMUSG00000041235.13	ENSMUST00000051558.10	chr4	37	+	SNP	Missense	E_16	8839508.0	8839508.0	A	G	ENSMUST00000051558.10:c.4043A>G	D1348G	8839508.0	8839508.0	A	G	ENSMUST00000051558.10:c.4043A>G	D1348G	CLINVAR-H1007126	CLINVAR-H1007126-M01-V01	CLINVAR	1507512.0	False	False	False	False	False	716
CHD7	ENSG00000171316.7	ENST00000423902.2	chr8	37	+	True	61749461	61749461	A	T	ENST00000423902.2:c.4075A>T	R1359W	Missense	E_16	SNP	True	0	Class 0: This mutation can be originally modeled.	431aa	285aa	Chd7	ENSMUSG00000041235.13	ENSMUST00000051558.10	chr4	37	+	SNP	Missense	E_16	8839510.0	8839510.0	A	T	ENSMUST00000051558.10:c.4045A>T	R1349W	8839510.0	8839510.0	A	T	ENSMUST00000051558.10:c.4045A>T	R1349W	CLINVAR-H1007127	CLINVAR-H1007127-M01-V01	CLINVAR	639156.0	False	False	False	False	False	716
CHD7	ENSG00000171316.7	ENST00000423902.2	chr8	37	+	True	61749462	61749462	G	A	ENST00000423902.2:c.4076G>A	R1359K	Missense	E_16	SNP	True	0	Class 0: This mutation can be originally modeled.	431aa	285aa	Chd7	ENSMUSG00000041235.13	ENSMUST00000051558.10	chr4	37	+	SNP	Missense	E_16	8839511.0	8839511.0	G	A	ENSMUST00000051558.10:c.4046G>A	R1349K	8839511.0	8839511.0	G	A	ENSMUST00000051558.10:c.4046G>A	R1349K	CLINVAR-H1007128	CLINVAR-H1007128-M01-V01	CLINVAR	1737586.0	False	False	False	False	False	716
CHD7	ENSG00000171316.7	ENST00000423902.2	chr8	37	+	True	61749474	61749474	T	A	ENST00000423902.2:c.4088T>A	L1363H	Missense	E_16	SNP	True	0	Class 0: This mutation can be originally modeled.	435aa	281aa	Chd7	ENSMUSG00000041235.13	ENSMUST00000051558.10	chr4	37	+	SNP	Missense	E_16	8839523.0	8839523.0	T	A	ENSMUST00000051558.10:c.4058T>A	L1353H	8839523.0	8839523.0	T	A	ENSMUST00000051558.10:c.4058T>A	L1353H	CLINVAR-H1007129	CLINVAR-H1007129-M01-V01	CLINVAR	423118.0	False	False	False	False	False	716
CHD7	ENSG00000171316.7	ENST00000423902.2	chr8	37	+	True	61749475	61749475	C	G	ENST00000423902.2:c.4089C>G	L1363delinsL	Silent	E_16	SNP	True	0	Class 0: This mutation can be originally modeled.	435aa	281aa	Chd7	ENSMUSG00000041235.13	ENSMUST00000051558.10	chr4	37	+	SNP	Silent	E_16	8839524.0	8839524.0	C	G	ENSMUST00000051558.10:c.4059C>G	L1353delinsL	8839524.0	8839524.0	C	G	ENSMUST00000051558.10:c.4059C>G	L1353delinsL	CLINVAR-H1007130	CLINVAR-H1007130-M01-V01	CLINVAR	529144.0	False	False	False	False	False	716
CHD7	ENSG00000171316.7	ENST00000423902.2	chr8	37	+	True	61749478	61749478	G	A	ENST00000423902.2:c.4092G>A	L1364delinsL	Silent	E_16	SNP	True	0	Class 0: This mutation can be originally modeled.	436aa	280aa	Chd7	ENSMUSG00000041235.13	ENSMUST00000051558.10	chr4	37	+	SNP	Silent	E_16	8839527.0	8839527.0	G	A	ENSMUST00000051558.10:c.4062G>A	L1354delinsL	8839527.0	8839527.0	G	A	ENSMUST00000051558.10:c.4062G>A	L1354delinsL	CLINVAR-H1007131	CLINVAR-H1007131-M01-V01	CLINVAR	2140048.0	False	False	False	False	False	716
CHD7	ENSG00000171316.7	ENST00000423902.2	chr8	37	+	True	61749505	61749505	T	G	ENST00000423902.2:c.4119T>G	I1373M	Missense	E_16	SNP	True	0	Class 0: This mutation can be originally modeled.	445aa	271aa	Chd7	ENSMUSG00000041235.13	ENSMUST00000051558.10	chr4	37	+	SNP	Missense	E_16	8839554.0	8839554.0	T	G	ENSMUST00000051558.10:c.4089T>G	I1363M	8839554.0	8839554.0	T	G	ENSMUST00000051558.10:c.4089T>G	I1363M	CLINVAR-H1007134	CLINVAR-H1007134-M01-V01	CLINVAR	2121166.0	False	False	False	False	False	716
CHD7	ENSG00000171316.7	ENST00000423902.2	chr8	37	+	True	61749511	61749511	C	T	ENST00000423902.2:c.4125C>T	L1375delinsL	Silent	E_16	SNP	True	0	Class 0: This mutation can be originally modeled.	447aa	269aa	Chd7	ENSMUSG00000041235.13	ENSMUST00000051558.10	chr4	37	+	SNP	Silent	E_16	8839560.0	8839560.0	C	T	ENSMUST00000051558.10:c.4095C>T	L1365delinsL	8839560.0	8839560.0	C	T	ENSMUST00000051558.10:c.4095C>T	L1365delinsL	CLINVAR-H1007136	CLINVAR-H1007136-M01-V01	CLINVAR	2040167.0	False	False	False	False	False	716
CHD7	ENSG00000171316.7	ENST00000423902.2	chr8	37	+	True	61749519	61749519	C	T	ENST00000423902.2:c.4133C>T	A1378V	Missense	E_16	SNP	True	0	Class 0: This mutation can be originally modeled.	450aa	266aa	Chd7	ENSMUSG00000041235.13	ENSMUST00000051558.10	chr4	37	+	SNP	Missense	E_16	8839568.0	8839568.0	C	T	ENSMUST00000051558.10:c.4103C>T	A1368V	8839568.0	8839568.0	C	T	ENSMUST00000051558.10:c.4103C>T	A1368V	CLINVAR-H1007137	CLINVAR-H1007137-M01-V01	CLINVAR	2673149.0	False	False	False	False	False	716
CHD7	ENSG00000171316.7	ENST00000423902.2	chr8	37	+	True	61749522	61749522	A	C	ENST00000423902.2:c.4136A>C	D1379A	Missense	E_16	SNP	True	0	Class 0: This mutation can be originally modeled.	451aa	265aa	Chd7	ENSMUSG00000041235.13	ENSMUST00000051558.10	chr4	37	+	SNP	Missense	E_16	8839571.0	8839571.0	A	C	ENSMUST00000051558.10:c.4106A>C	D1369A	8839571.0	8839571.0	A	C	ENSMUST00000051558.10:c.4106A>C	D1369A	CLINVAR-H1007138	CLINVAR-H1007138-M01-V01	CLINVAR	426119.0	False	False	False	False	False	716
CHD7	ENSG00000171316.7	ENST00000423902.2	chr8	37	+	True	61749522	61749522	A	T	ENST00000423902.2:c.4136A>T	D1379V	Missense	E_16	SNP	True	0	Class 0: This mutation can be originally modeled.	451aa	265aa	Chd7	ENSMUSG00000041235.13	ENSMUST00000051558.10	chr4	37	+	SNP	Missense	E_16	8839571.0	8839571.0	A	T	ENSMUST00000051558.10:c.4106A>T	D1369V	8839571.0	8839571.0	A	T	ENSMUST00000051558.10:c.4106A>T	D1369V	CLINVAR-H1007139	CLINVAR-H1007139-M01-V01	CLINVAR	2412944.0	False	False	False	False	False	716
CHD7	ENSG00000171316.7	ENST00000423902.2	chr8	37	+	True	61749523	61749523	T	C	ENST00000423902.2:c.4137T>C	D1379delinsD	Silent	E_16	SNP	True	0	Class 0: This mutation can be originally modeled.	451aa	265aa	Chd7	ENSMUSG00000041235.13	ENSMUST00000051558.10	chr4	37	+	SNP	Silent	E_16	8839572.0	8839572.0	T	C	ENSMUST00000051558.10:c.4107T>C	D1369delinsD	8839572.0	8839572.0	T	C	ENSMUST00000051558.10:c.4107T>C	D1369delinsD	CLINVAR-H1007140	CLINVAR-H1007140-M01-V01	CLINVAR	194771.0	False	False	False	False	False	716
CHD7	ENSG00000171316.7	ENST00000423902.2	chr8	37	+	True	61749532	61749532	C	T	ENST00000423902.2:c.4146C>T	I1382delinsI	Silent	E_16	SNP	True	0	Class 0: This mutation can be originally modeled.	454aa	262aa	Chd7	ENSMUSG00000041235.13	ENSMUST00000051558.10	chr4	37	+	SNP	Silent	E_16	8839581.0	8839581.0	C	T	ENSMUST00000051558.10:c.4116C>T	I1372delinsI	8839581.0	8839581.0	C	T	ENSMUST00000051558.10:c.4116C>T	I1372delinsI	CLINVAR-H1007141	CLINVAR-H1007141-M01-V01	CLINVAR	1619268.0	False	False	False	False	False	716
CHD7	ENSG00000171316.7	ENST00000423902.2	chr8	37	+	True	61749545	61749545	G	A	ENST00000423902.2:c.4159G>A	D1387N	Missense	E_16	SNP	True	0	Class 0: This mutation can be originally modeled.	459aa	257aa	Chd7	ENSMUSG00000041235.13	ENSMUST00000051558.10	chr4	37	+	SNP	Missense	E_16	8839594.0	8839594.0	G	A	ENSMUST00000051558.10:c.4129G>A	D1377N	8839594.0	8839594.0	G	A	ENSMUST00000051558.10:c.4129G>A	D1377N	CLINVAR-H1007142	CLINVAR-H1007142-M01-V01	CLINVAR	985277.0	False	False	False	False	False	716
CHD7	ENSG00000171316.7	ENST00000423902.2	chr8	37	+	True	61749546	61749546	A	G	ENST00000423902.2:c.4160A>G	D1387G	Missense	E_16	SNP	True	0	Class 0: This mutation can be originally modeled.	459aa	257aa	Chd7	ENSMUSG00000041235.13	ENSMUST00000051558.10	chr4	37	+	SNP	Missense	E_16	8839595.0	8839595.0	A	G	ENSMUST00000051558.10:c.4130A>G	D1377G	8839595.0	8839595.0	A	G	ENSMUST00000051558.10:c.4130A>G	D1377G	CLINVAR-H1007143	CLINVAR-H1007143-M01-V01	CLINVAR	1719516.0	False	False	False	False	False	716
CHD7	ENSG00000171316.7	ENST00000423902.2	chr8	37	+	True	61749556	61749556	C	T	ENST00000423902.2:c.4170C>T	P1390delinsP	Silent	E_16	SNP	True	0	Class 0: This mutation can be originally modeled.	462aa	254aa	Chd7	ENSMUSG00000041235.13	ENSMUST00000051558.10	chr4	37	+	SNP	Silent	E_16	8839605.0	8839605.0	C	T	ENSMUST00000051558.10:c.4140C>T	P1380delinsP	8839605.0	8839605.0	C	T	ENSMUST00000051558.10:c.4140C>T	P1380delinsP	CLINVAR-H1007144	CLINVAR-H1007144-M01-V01	CLINVAR	1663919.0	False	False	False	False	False	716
CHD7	ENSG00000171316.7	ENST00000423902.2	chr8	37	+	True	61749568	61749568	C	G	ENST00000423902.2:c.4182C>G	L1394delinsL	Silent	E_16	SNP	True	0	Class 0: This mutation can be originally modeled.	466aa	250aa	Chd7	ENSMUSG00000041235.13	ENSMUST00000051558.10	chr4	37	+	SNP	Silent	E_16	8839617.0	8839617.0	C	G	ENSMUST00000051558.10:c.4152C>G	L1384delinsL	8839617.0	8839617.0	C	G	ENSMUST00000051558.10:c.4152C>G	L1384delinsL	CLINVAR-H1007145	CLINVAR-H1007145-M01-V01	CLINVAR	1129936.0	False	False	False	False	False	716
CHD7	ENSG00000171316.7	ENST00000423902.2	chr8	37	+	True	61750228	61750228	C	T	ENST00000423902.2:c.4187C>T	A1396V	Missense	E_17	SNP	True	0	Class 0: This mutation can be originally modeled.	468aa	248aa	Chd7	ENSMUSG00000041235.13	ENSMUST00000051558.10	chr4	37	+	SNP	Missense	E_17	8840390.0	8840390.0	C	T	ENSMUST00000051558.10:c.4157C>T	A1386V	8840390.0	8840390.0	C	T	ENSMUST00000051558.10:c.4157C>T	A1386V	CLINVAR-H1007153	CLINVAR-H1007153-M01-V01	CLINVAR	1738535.0	False	False	False	False	False	716
CHD7	ENSG00000171316.7	ENST00000423902.2	chr8	37	+	True	61750230	61750230	C	T	ENST00000423902.2:c.4189C>T	Q1397*	Nonsense	E_17	SNP	True	0	Class 0: This mutation can be originally modeled.	469aa	247aa	Chd7	ENSMUSG00000041235.13	ENSMUST00000051558.10	chr4	37	+	SNP	Nonsense	E_17	8840392.0	8840392.0	C	T	ENSMUST00000051558.10:c.4159C>T	Q1387*	8840392.0	8840392.0	C	T	ENSMUST00000051558.10:c.4159C>T	Q1387*	CLINVAR-H1007154	CLINVAR-H1007154-M01-V01	CLINVAR	279761.0	False	False	False	False	False	716
CHD7	ENSG00000171316.7	ENST00000423902.2	chr8	37	+	True	61750235	61750235	T	C	ENST00000423902.2:c.4194T>C	A1398delinsA	Silent	E_17	SNP	True	0	Class 0: This mutation can be originally modeled.	470aa	246aa	Chd7	ENSMUSG00000041235.13	ENSMUST00000051558.10	chr4	37	+	SNP	Silent	E_17	8840397.0	8840397.0	T	C	ENSMUST00000051558.10:c.4164T>C	A1388delinsA	8840397.0	8840397.0	T	C	ENSMUST00000051558.10:c.4164T>C	A1388delinsA	CLINVAR-H1007155	CLINVAR-H1007155-M01-V01	CLINVAR	1117777.0	False	False	False	False	False	716
CHD7	ENSG00000171316.7	ENST00000423902.2	chr8	37	+	True	61750236	61750236	A	G	ENST00000423902.2:c.4195A>G	R1399G	Missense	E_17	SNP	True	0	Class 0: This mutation can be originally modeled.	471aa	245aa	Chd7	ENSMUSG00000041235.13	ENSMUST00000051558.10	chr4	37	+	SNP	Missense	E_17	8840398.0	8840398.0	A	G	ENSMUST00000051558.10:c.4165A>G	R1389G	8840398.0	8840398.0	A	G	ENSMUST00000051558.10:c.4165A>G	R1389G	CLINVAR-H1007156	CLINVAR-H1007156-M01-V01	CLINVAR	802409.0	False	False	False	False	False	716
CHD7	ENSG00000171316.7	ENST00000423902.2	chr8	37	+	True	61750244	61750244	T	C	ENST00000423902.2:c.4203T>C	H1401delinsH	Silent	E_17	SNP	True	0	Class 0: This mutation can be originally modeled.	473aa	243aa	Chd7	ENSMUSG00000041235.13	ENSMUST00000051558.10	chr4	37	+	SNP	Silent	E_17	8840406.0	8840406.0	C	C	ENSMUST00000051558.10:c.4173C>C	H1391delinsH	8840406.0	8840406.0	C	C	ENSMUST00000051558.10:c.4173C>C	H1391delinsH	CLINVAR-H1007159	CLINVAR-H1007159-M01-V01	CLINVAR	509353.0	False	False	False	False	False	716
CHD7	ENSG00000171316.7	ENST00000423902.2	chr8	37	+	True	61750256	61750256	G	C	ENST00000423902.2:c.4215G>C	Q1405H	Missense	E_17	SNP	True	0	Class 0: This mutation can be originally modeled.	477aa	239aa	Chd7	ENSMUSG00000041235.13	ENSMUST00000051558.10	chr4	37	+	SNP	Missense	E_17	8840418.0	8840418.0	G	C	ENSMUST00000051558.10:c.4185G>C	Q1395H	8840418.0	8840418.0	G	C	ENSMUST00000051558.10:c.4185G>C	Q1395H	CLINVAR-H1007160	CLINVAR-H1007160-M01-V01	CLINVAR	2497953.0	False	False	False	False	False	716
CHD7	ENSG00000171316.7	ENST00000423902.2	chr8	37	+	True	61750259	61750259	C	A	ENST00000423902.2:c.4218C>A	S1406R	Missense	E_17	SNP	True	0	Class 0: This mutation can be originally modeled.	478aa	238aa	Chd7	ENSMUSG00000041235.13	ENSMUST00000051558.10	chr4	37	+	SNP	Missense	E_17	8840421.0	8840421.0	C	A	ENSMUST00000051558.10:c.4188C>A	S1396R	8840421.0	8840421.0	C	A	ENSMUST00000051558.10:c.4188C>A	S1396R	CLINVAR-H1007161	CLINVAR-H1007161-M01-V01	CLINVAR	973632.0	False	False	False	False	False	716
CHD7	ENSG00000171316.7	ENST00000423902.2	chr8	37	+	True	61750265	61750265	T	C	ENST00000423902.2:c.4224T>C	S1408delinsS	Silent	E_17	SNP	True	0	Class 0: This mutation can be originally modeled.	480aa	236aa	Chd7	ENSMUSG00000041235.13	ENSMUST00000051558.10	chr4	37	+	SNP	Silent	E_17	8840427.0	8840427.0	T	C	ENSMUST00000051558.10:c.4194T>C	S1398delinsS	8840427.0	8840427.0	T	C	ENSMUST00000051558.10:c.4194T>C	S1398delinsS	CLINVAR-H1007162	CLINVAR-H1007162-M01-V01	CLINVAR	1540600.0	False	False	False	False	False	716
CHD7	ENSG00000171316.7	ENST00000423902.2	chr8	37	+	True	61750283	61750283	G	T	ENST00000423902.2:c.4242G>T	L1414delinsL	Silent	E_17	SNP	True	0	Class 0: This mutation can be originally modeled.	486aa	230aa	Chd7	ENSMUSG00000041235.13	ENSMUST00000051558.10	chr4	37	+	SNP	Silent	E_17	8840445.0	8840445.0	G	T	ENSMUST00000051558.10:c.4212G>T	L1404delinsL	8840445.0	8840445.0	G	T	ENSMUST00000051558.10:c.4212G>T	L1404delinsL	CLINVAR-H1007163	CLINVAR-H1007163-M01-V01	CLINVAR	704972.0	False	False	False	False	False	716
CHD7	ENSG00000171316.7	ENST00000423902.2	chr8	37	+	True	61750286	61750286	T	A	ENST00000423902.2:c.4245T>A	I1415delinsI	Silent	E_17	SNP	True	0	Class 0: This mutation can be originally modeled.	487aa	229aa	Chd7	ENSMUSG00000041235.13	ENSMUST00000051558.10	chr4	37	+	SNP	Silent	E_17	8840448.0	8840448.0	T	A	ENSMUST00000051558.10:c.4215T>A	I1405delinsI	8840448.0	8840448.0	T	A	ENSMUST00000051558.10:c.4215T>A	I1405delinsI	CLINVAR-H1007164	CLINVAR-H1007164-M01-V01	CLINVAR	1616490.0	False	False	False	False	False	716
CHD7	ENSG00000171316.7	ENST00000423902.2	chr8	37	+	True	61750288	61750288	C	G	ENST00000423902.2:c.4247C>G	T1416R	Missense	E_17	SNP	True	0	Class 0: This mutation can be originally modeled.	488aa	228aa	Chd7	ENSMUSG00000041235.13	ENSMUST00000051558.10	chr4	37	+	SNP	Missense	E_17	8840450.0	8840450.0	C	G	ENSMUST00000051558.10:c.4217C>G	T1406R	8840450.0	8840450.0	C	G	ENSMUST00000051558.10:c.4217C>G	T1406R	CLINVAR-H1007165	CLINVAR-H1007165-M01-V01	CLINVAR	391856.0	False	False	False	False	False	716
CHD7	ENSG00000171316.7	ENST00000423902.2	chr8	37	+	True	61750288	61750288	C	T	ENST00000423902.2:c.4247C>T	T1416I	Missense	E_17	SNP	True	0	Class 0: This mutation can be originally modeled.	488aa	228aa	Chd7	ENSMUSG00000041235.13	ENSMUST00000051558.10	chr4	37	+	SNP	Missense	E_17	8840450.0	8840450.0	C	T	ENSMUST00000051558.10:c.4217C>T	T1406I	8840450.0	8840450.0	C	T	ENSMUST00000051558.10:c.4217C>T	T1406I	CLINVAR-H1007166	CLINVAR-H1007166-M01-V01	CLINVAR	2573833.0	False	False	False	False	False	716
CHD7	ENSG00000171316.7	ENST00000423902.2	chr8	37	+	True	61750301	61750301	T	C	ENST00000423902.2:c.4260T>C	Y1420delinsY	Silent	E_17	SNP	True	0	Class 0: This mutation can be originally modeled.	492aa	224aa	Chd7	ENSMUSG00000041235.13	ENSMUST00000051558.10	chr4	37	+	SNP	Silent	E_17	8840463.0	8840463.0	T	C	ENSMUST00000051558.10:c.4230T>C	Y1410delinsY	8840463.0	8840463.0	T	C	ENSMUST00000051558.10:c.4230T>C	Y1410delinsY	CLINVAR-H1007167	CLINVAR-H1007167-M01-V01	CLINVAR	1653764.0	False	False	False	False	False	716
CHD7	ENSG00000171316.7	ENST00000423902.2	chr8	37	+	True	61750302	61750302	G	A	ENST00000423902.2:c.4261G>A	E1421K	Missense	E_17	SNP	True	0	Class 0: This mutation can be originally modeled.	493aa	223aa	Chd7	ENSMUSG00000041235.13	ENSMUST00000051558.10	chr4	37	+	SNP	Missense	E_17	8840464.0	8840464.0	G	A	ENSMUST00000051558.10:c.4231G>A	E1411K	8840464.0	8840464.0	G	A	ENSMUST00000051558.10:c.4231G>A	E1411K	CLINVAR-H1007168	CLINVAR-H1007168-M01-V01	CLINVAR	1462011.0	False	False	False	False	False	716
CHD7	ENSG00000171316.7	ENST00000423902.2	chr8	37	+	True	61750316	61750316	C	T	ENST00000423902.2:c.4275C>T	F1425delinsF	Silent	E_17	SNP	True	0	Class 0: This mutation can be originally modeled.	497aa	219aa	Chd7	ENSMUSG00000041235.13	ENSMUST00000051558.10	chr4	37	+	SNP	Silent	E_17	8840478.0	8840478.0	T	T	ENSMUST00000051558.10:c.4245T>T	F1415delinsF	8840478.0	8840478.0	T	T	ENSMUST00000051558.10:c.4245T>T	F1415delinsF	CLINVAR-H1007169	CLINVAR-H1007169-M01-V01	CLINVAR	804693.0	False	False	False	False	False	716
CHD7	ENSG00000171316.7	ENST00000423902.2	chr8	37	+	True	61750318	61750318	A	G	ENST00000423902.2:c.4277A>G	D1426G	Missense	E_17	SNP	True	0	Class 0: This mutation can be originally modeled.	498aa	218aa	Chd7	ENSMUSG00000041235.13	ENSMUST00000051558.10	chr4	37	+	SNP	Missense	E_17	8840480.0	8840480.0	A	G	ENSMUST00000051558.10:c.4247A>G	D1416G	8840480.0	8840480.0	A	G	ENSMUST00000051558.10:c.4247A>G	D1416G	CLINVAR-H1007170	CLINVAR-H1007170-M01-V01	CLINVAR	938387.0	False	False	False	False	False	716
CHD7	ENSG00000171316.7	ENST00000423902.2	chr8	37	+	True	61750322	61750322	G	A	ENST00000423902.2:c.4281G>A	K1427delinsK	Silent	E_17	SNP	True	0	Class 0: This mutation can be originally modeled.	499aa	217aa	Chd7	ENSMUSG00000041235.13	ENSMUST00000051558.10	chr4	37	+	SNP	Silent	E_17	8840484.0	8840484.0	G	A	ENSMUST00000051558.10:c.4251G>A	K1417delinsK	8840484.0	8840484.0	G	A	ENSMUST00000051558.10:c.4251G>A	K1417delinsK	CLINVAR-H1007171	CLINVAR-H1007171-M01-V01	CLINVAR	1100989.0	False	False	False	False	False	716
CHD7	ENSG00000171316.7	ENST00000423902.2	chr8	37	+	True	61750332	61750332	A	G	ENST00000423902.2:c.4291A>G	K1431E	Missense	E_17	SNP	True	0	Class 0: This mutation can be originally modeled.	503aa	213aa	Chd7	ENSMUSG00000041235.13	ENSMUST00000051558.10	chr4	37	+	SNP	Missense	E_17	8840494.0	8840494.0	A	G	ENSMUST00000051558.10:c.4261A>G	K1421E	8840494.0	8840494.0	A	G	ENSMUST00000051558.10:c.4261A>G	K1421E	CLINVAR-H1007172	CLINVAR-H1007172-M01-V01	CLINVAR	452069.0	False	False	False	False	False	716
CHD7	ENSG00000171316.7	ENST00000423902.2	chr8	37	+	True	61750343	61750343	G	A	ENST00000423902.2:c.4302G>A	L1434delinsL	Silent	E_17	SNP	True	0	Class 0: This mutation can be originally modeled.	506aa	210aa	Chd7	ENSMUSG00000041235.13	ENSMUST00000051558.10	chr4	37	+	SNP	Silent	E_17	8840505.0	8840505.0	G	A	ENSMUST00000051558.10:c.4272G>A	L1424delinsL	8840505.0	8840505.0	G	A	ENSMUST00000051558.10:c.4272G>A	L1424delinsL	CLINVAR-H1007174	CLINVAR-H1007174-M01-V01	CLINVAR	1187645.0	False	False	False	False	False	716
CHD7	ENSG00000171316.7	ENST00000423902.2	chr8	37	+	True	61750354	61750354	T	G	ENST00000423902.2:c.4313T>G	V1438G	Missense	E_17	SNP	True	0	Class 0: This mutation can be originally modeled.	510aa	206aa	Chd7	ENSMUSG00000041235.13	ENSMUST00000051558.10	chr4	37	+	SNP	Missense	E_17	8840516.0	8840516.0	T	G	ENSMUST00000051558.10:c.4283T>G	V1428G	8840516.0	8840516.0	T	G	ENSMUST00000051558.10:c.4283T>G	V1428G	CLINVAR-H1007175	CLINVAR-H1007175-M01-V01	CLINVAR	2228676.0	False	False	False	False	False	716
CHD7	ENSG00000171316.7	ENST00000423902.2	chr8	37	+	True	61750358	61750358	A	G	ENST00000423902.2:c.4317A>G	L1439delinsL	Silent	E_17	SNP	True	0	Class 0: This mutation can be originally modeled.	511aa	205aa	Chd7	ENSMUSG00000041235.13	ENSMUST00000051558.10	chr4	37	+	SNP	Silent	E_17	8840520.0	8840520.0	G	G	ENSMUST00000051558.10:c.4287G>G	L1429delinsL	8840520.0	8840520.0	G	G	ENSMUST00000051558.10:c.4287G>G	L1429delinsL	CLINVAR-H1007176	CLINVAR-H1007176-M01-V01	CLINVAR	2179063.0	False	False	False	False	False	716
CHD7	ENSG00000171316.7	ENST00000423902.2	chr8	37	+	True	61750359	61750359	C	T	ENST00000423902.2:c.4318C>T	Q1440*	Nonsense	E_17	SNP	True	0	Class 0: This mutation can be originally modeled.	512aa	204aa	Chd7	ENSMUSG00000041235.13	ENSMUST00000051558.10	chr4	37	+	SNP	Nonsense	E_17	8840521.0	8840521.0	C	T	ENSMUST00000051558.10:c.4288C>T	Q1430*	8840521.0	8840521.0	C	T	ENSMUST00000051558.10:c.4288C>T	Q1430*	CLINVAR-H1007177	CLINVAR-H1007177-M01-V01	CLINVAR	158294.0	False	False	False	False	False	716
CHD7	ENSG00000171316.7	ENST00000423902.2	chr8	37	+	True	61750360	61750360	A	G	ENST00000423902.2:c.4319A>G	Q1440R	Missense	E_17	SNP	True	0	Class 0: This mutation can be originally modeled.	512aa	204aa	Chd7	ENSMUSG00000041235.13	ENSMUST00000051558.10	chr4	37	+	SNP	Missense	E_17	8840522.0	8840522.0	A	G	ENSMUST00000051558.10:c.4289A>G	Q1430R	8840522.0	8840522.0	A	G	ENSMUST00000051558.10:c.4289A>G	Q1430R	CLINVAR-H1007178	CLINVAR-H1007178-M01-V01	CLINVAR	2500402.0	False	False	False	False	False	716
CHD7	ENSG00000171316.7	ENST00000423902.2	chr8	37	+	True	61750365	61750365	A	G	ENST00000423902.2:c.4324A>G	M1442V	Missense	E_17	SNP	True	0	Class 0: This mutation can be originally modeled.	514aa	202aa	Chd7	ENSMUSG00000041235.13	ENSMUST00000051558.10	chr4	37	+	SNP	Missense	E_17	8840527.0	8840527.0	A	G	ENSMUST00000051558.10:c.4294A>G	M1432V	8840527.0	8840527.0	A	G	ENSMUST00000051558.10:c.4294A>G	M1432V	CLINVAR-H1007179	CLINVAR-H1007179-M01-V01	CLINVAR	2148512.0	False	False	False	False	False	716
CHD7	ENSG00000171316.7	ENST00000423902.2	chr8	37	+	True	61750369	61750369	G	A	ENST00000423902.2:c.4328G>A	S1443N	Missense	E_17	SNP	True	0	Class 0: This mutation can be originally modeled.	515aa	201aa	Chd7	ENSMUSG00000041235.13	ENSMUST00000051558.10	chr4	37	+	SNP	Missense	E_17	8840531.0	8840531.0	G	A	ENSMUST00000051558.10:c.4298G>A	S1433N	8840531.0	8840531.0	G	A	ENSMUST00000051558.10:c.4298G>A	S1433N	CLINVAR-H1007180	CLINVAR-H1007180-M01-V01	CLINVAR	1052507.0	False	False	False	False	False	716
CHD7	ENSG00000171316.7	ENST00000423902.2	chr8	37	+	True	61750377	61750377	G	T	ENST00000423902.2:c.4336G>T	E1446*	Nonsense	E_17	SNP	True	0	Class 0: This mutation can be originally modeled.	518aa	198aa	Chd7	ENSMUSG00000041235.13	ENSMUST00000051558.10	chr4	37	+	SNP	Nonsense	E_17	8840539.0	8840539.0	G	T	ENSMUST00000051558.10:c.4306G>T	E1436*	8840539.0	8840539.0	G	T	ENSMUST00000051558.10:c.4306G>T	E1436*	CLINVAR-H1007181	CLINVAR-H1007181-M01-V01	CLINVAR	2502688.0	False	False	False	False	False	716
CHD7	ENSG00000171316.7	ENST00000423902.2	chr8	37	+	True	61750387	61750387	C	T	ENST00000423902.2:c.4346C>T	T1449I	Missense	E_17	SNP	True	0	Class 0: This mutation can be originally modeled.	521aa	195aa	Chd7	ENSMUSG00000041235.13	ENSMUST00000051558.10	chr4	37	+	SNP	Missense	E_17	8840549.0	8840549.0	C	T	ENSMUST00000051558.10:c.4316C>T	T1439I	8840549.0	8840549.0	C	T	ENSMUST00000051558.10:c.4316C>T	T1439I	CLINVAR-H1007182	CLINVAR-H1007182-M01-V01	CLINVAR	2055930.0	False	False	False	False	False	716
CHD7	ENSG00000171316.7	ENST00000423902.2	chr8	37	+	True	61750635	61750635	G	A	ENST00000423902.2:c.4354G>A	V1452I	Missense	E_18	SNP	True	0	Class 0: This mutation can be originally modeled.	524aa	192aa	Chd7	ENSMUSG00000041235.13	ENSMUST00000051558.10	chr4	37	+	SNP	Missense	E_18	8841096.0	8841096.0	G	A	ENSMUST00000051558.10:c.4324G>A	V1442I	8841096.0	8841096.0	G	A	ENSMUST00000051558.10:c.4324G>A	V1442I	CLINVAR-H1007193	CLINVAR-H1007193-M01-V01	CLINVAR	1983161.0	False	False	False	False	False	716
CHD7	ENSG00000171316.7	ENST00000423902.2	chr8	37	+	True	61750640	61750640	A	G	ENST00000423902.2:c.4359A>G	Q1453delinsQ	Silent	E_18	SNP	True	0	Class 0: This mutation can be originally modeled.	525aa	191aa	Chd7	ENSMUSG00000041235.13	ENSMUST00000051558.10	chr4	37	+	SNP	Silent	E_18	8841101.0	8841101.0	A	G	ENSMUST00000051558.10:c.4329A>G	Q1443delinsQ	8841101.0	8841101.0	A	G	ENSMUST00000051558.10:c.4329A>G	Q1443delinsQ	CLINVAR-H1007194	CLINVAR-H1007194-M01-V01	CLINVAR	1565208.0	False	False	False	False	False	716
CHD7	ENSG00000171316.7	ENST00000423902.2	chr8	37	+	True	61750641	61750641	C	T	ENST00000423902.2:c.4360C>T	Q1454*	Nonsense	E_18	SNP	True	0	Class 0: This mutation can be originally modeled.	526aa	190aa	Chd7	ENSMUSG00000041235.13	ENSMUST00000051558.10	chr4	37	+	SNP	Nonsense	E_18	8841102.0	8841102.0	C	T	ENSMUST00000051558.10:c.4330C>T	Q1444*	8841102.0	8841102.0	C	T	ENSMUST00000051558.10:c.4330C>T	Q1444*	CLINVAR-H1007195	CLINVAR-H1007195-M01-V01	CLINVAR	1070565.0	False	False	False	False	False	716
CHD7	ENSG00000171316.7	ENST00000423902.2	chr8	37	+	True	61750656	61750656	G	T	ENST00000423902.2:c.4375G>T	E1459*	Nonsense	E_18	SNP	True	0	Class 0: This mutation can be originally modeled.	531aa	185aa	Chd7	ENSMUSG00000041235.13	ENSMUST00000051558.10	chr4	37	+	SNP	Nonsense	E_18	8841117.0	8841117.0	G	T	ENSMUST00000051558.10:c.4345G>T	E1449*	8841117.0	8841117.0	G	T	ENSMUST00000051558.10:c.4345G>T	E1449*	CLINVAR-H1007196	CLINVAR-H1007196-M01-V01	CLINVAR	2136674.0	False	False	False	False	False	716
CHD7	ENSG00000171316.7	ENST00000423902.2	chr8	37	+	True	61750658	61750658	A	G	ENST00000423902.2:c.4377A>G	E1459delinsE	Silent	E_18	SNP	True	0	Class 0: This mutation can be originally modeled.	531aa	185aa	Chd7	ENSMUSG00000041235.13	ENSMUST00000051558.10	chr4	37	+	SNP	Silent	E_18	8841119.0	8841119.0	A	G	ENSMUST00000051558.10:c.4347A>G	E1449delinsE	8841119.0	8841119.0	A	G	ENSMUST00000051558.10:c.4347A>G	E1449delinsE	CLINVAR-H1007197	CLINVAR-H1007197-M01-V01	CLINVAR	1181720.0	False	False	False	False	False	716
CHD7	ENSG00000171316.7	ENST00000423902.2	chr8	37	+	True	61750669	61750669	T	C	ENST00000423902.2:c.4388T>C	L1463P	Missense	E_18	SNP	True	0	Class 0: This mutation can be originally modeled.	535aa	181aa	Chd7	ENSMUSG00000041235.13	ENSMUST00000051558.10	chr4	37	+	SNP	Missense	E_18	8841130.0	8841130.0	T	C	ENSMUST00000051558.10:c.4358T>C	L1453P	8841130.0	8841130.0	T	C	ENSMUST00000051558.10:c.4358T>C	L1453P	CLINVAR-H1007199	CLINVAR-H1007199-M01-V01	CLINVAR	1344532.0	False	False	False	False	False	716
CHD7	ENSG00000171316.7	ENST00000423902.2	chr8	37	+	True	61750673	61750673	A	G	ENST00000423902.2:c.4392A>G	L1464delinsL	Silent	E_18	SNP	True	0	Class 0: This mutation can be originally modeled.	536aa	180aa	Chd7	ENSMUSG00000041235.13	ENSMUST00000051558.10	chr4	37	+	SNP	Silent	E_18	8841134.0	8841134.0	G	G	ENSMUST00000051558.10:c.4362G>G	L1454delinsL	8841134.0	8841134.0	G	G	ENSMUST00000051558.10:c.4362G>G	L1454delinsL	CLINVAR-H1007200	CLINVAR-H1007200-M01-V01	CLINVAR	1121999.0	False	False	False	False	False	716
CHD7	ENSG00000171316.7	ENST00000423902.2	chr8	37	+	True	61750674	61750674	C	T	ENST00000423902.2:c.4393C>T	R1465*	Nonsense	E_18	SNP	True	0	Class 0: This mutation can be originally modeled.	537aa	179aa	Chd7	ENSMUSG00000041235.13	ENSMUST00000051558.10	chr4	37	+	SNP	Nonsense	E_18	8841135.0	8841135.0	C	T	ENSMUST00000051558.10:c.4363C>T	R1455*	8841135.0	8841135.0	C	T	ENSMUST00000051558.10:c.4363C>T	R1455*	CLINVAR-H1007201	CLINVAR-H1007201-M01-V01	CLINVAR	267430.0	False	False	False	False	False	716
CHD7	ENSG00000171316.7	ENST00000423902.2	chr8	37	+	True	61750685	61750685	C	T	ENST00000423902.2:c.4404C>T	A1468delinsA	Silent	E_18	SNP	True	0	Class 0: This mutation can be originally modeled.	540aa	176aa	Chd7	ENSMUSG00000041235.13	ENSMUST00000051558.10	chr4	37	+	SNP	Silent	E_18	8841146.0	8841146.0	A	T	ENSMUST00000051558.10:c.4374A>T	A1458delinsA	8841146.0	8841146.0	A	T	ENSMUST00000051558.10:c.4374A>T	A1458delinsA	CLINVAR-H1007202	CLINVAR-H1007202-M01-V01	CLINVAR	1137105.0	False	False	False	False	False	716
CHD7	ENSG00000171316.7	ENST00000423902.2	chr8	37	+	True	61750687	61750687	A	G	ENST00000423902.2:c.4406A>G	Y1469C	Missense	E_18	SNP	True	0	Class 0: This mutation can be originally modeled.	541aa	175aa	Chd7	ENSMUSG00000041235.13	ENSMUST00000051558.10	chr4	37	+	SNP	Missense	E_18	8841148.0	8841148.0	A	G	ENSMUST00000051558.10:c.4376A>G	Y1459C	8841148.0	8841148.0	A	G	ENSMUST00000051558.10:c.4376A>G	Y1459C	CLINVAR-H1007203	CLINVAR-H1007203-M01-V01	CLINVAR	1297711.0	False	False	False	False	False	716
CHD7	ENSG00000171316.7	ENST00000423902.2	chr8	37	+	True	61750688	61750688	T	G	ENST00000423902.2:c.4407T>G	Y1469*	Nonsense	E_18	SNP	True	0	Class 0: This mutation can be originally modeled.	541aa	175aa	Chd7	ENSMUSG00000041235.13	ENSMUST00000051558.10	chr4	37	+	SNP	Nonsense	E_18	8841149.0	8841149.0	T	G	ENSMUST00000051558.10:c.4377T>G	Y1459*	8841149.0	8841149.0	T	G	ENSMUST00000051558.10:c.4377T>G	Y1459*	CLINVAR-H1007204	CLINVAR-H1007204-M01-V01	CLINVAR	419570.0	False	False	False	False	False	716
CHD7	ENSG00000171316.7	ENST00000423902.2	chr8	37	+	True	61750690	61750690	G	A	ENST00000423902.2:c.4409G>A	G1470D	Missense	E_18	SNP	True	0	Class 0: This mutation can be originally modeled.	542aa	174aa	Chd7	ENSMUSG00000041235.13	ENSMUST00000051558.10	chr4	37	+	SNP	Missense	E_18	8841151.0	8841151.0	G	A	ENSMUST00000051558.10:c.4379G>A	G1460D	8841151.0	8841151.0	G	A	ENSMUST00000051558.10:c.4379G>A	G1460D	CLINVAR-H1007205	CLINVAR-H1007205-M01-V01	CLINVAR	1710005.0	False	False	False	False	False	716
CHD7	ENSG00000171316.7	ENST00000423902.2	chr8	37	+	True	61750694	61750694	A	G	ENST00000423902.2:c.4413A>G	A1471delinsA	Silent	E_18	SNP	True	0	Class 0: This mutation can be originally modeled.	543aa	173aa	Chd7	ENSMUSG00000041235.13	ENSMUST00000051558.10	chr4	37	+	SNP	Silent	E_18	8841155.0	8841155.0	A	G	ENSMUST00000051558.10:c.4383A>G	A1461delinsA	8841155.0	8841155.0	A	G	ENSMUST00000051558.10:c.4383A>G	A1461delinsA	CLINVAR-H1007206	CLINVAR-H1007206-M01-V01	CLINVAR	1121258.0	False	False	False	False	False	716
CHD7	ENSG00000171316.7	ENST00000423902.2	chr8	37	+	True	61750697	61750697	C	A	ENST00000423902.2:c.4416C>A	L1472delinsL	Silent	E_18	SNP	True	0	Class 0: This mutation can be originally modeled.	544aa	172aa	Chd7	ENSMUSG00000041235.13	ENSMUST00000051558.10	chr4	37	+	SNP	Silent	E_18	8841158.0	8841158.0	T	A	ENSMUST00000051558.10:c.4386T>A	L1462delinsL	8841158.0	8841158.0	T	A	ENSMUST00000051558.10:c.4386T>A	L1462delinsL	CLINVAR-H1007207	CLINVAR-H1007207-M01-V01	CLINVAR	1333061.0	False	False	False	False	False	716
CHD7	ENSG00000171316.7	ENST00000423902.2	chr8	37	+	True	61750718	61750718	G	A	ENST00000423902.2:c.4437G>A	G1479delinsG	Silent	E_18	SNP	True	0	Class 0: This mutation can be originally modeled.	551aa	165aa	Chd7	ENSMUSG00000041235.13	ENSMUST00000051558.10	chr4	37	+	SNP	Silent	E_18	8841179.0	8841179.0	G	A	ENSMUST00000051558.10:c.4407G>A	G1469delinsG	8841179.0	8841179.0	G	A	ENSMUST00000051558.10:c.4407G>A	G1469delinsG	CLINVAR-H1007209	CLINVAR-H1007209-M01-V01	CLINVAR	95790.0	False	False	False	False	False	716
CHD7	ENSG00000171316.7	ENST00000423902.2	chr8	37	+	True	61750727	61750727	C	T	ENST00000423902.2:c.4446C>T	F1482delinsF	Silent	E_18	SNP	True	0	Class 0: This mutation can be originally modeled.	554aa	162aa	Chd7	ENSMUSG00000041235.13	ENSMUST00000051558.10	chr4	37	+	SNP	Silent	E_18	8841188.0	8841188.0	T	T	ENSMUST00000051558.10:c.4416T>T	F1472delinsF	8841188.0	8841188.0	T	T	ENSMUST00000051558.10:c.4416T>T	F1472delinsF	CLINVAR-H1007210	CLINVAR-H1007210-M01-V01	CLINVAR	1554805.0	False	False	False	False	False	716
CHD7	ENSG00000171316.7	ENST00000423902.2	chr8	37	+	True	61750750	61750750	T	C	ENST00000423902.2:c.4469T>C	I1490T	Missense	E_18	SNP	True	0	Class 0: This mutation can be originally modeled.	562aa	154aa	Chd7	ENSMUSG00000041235.13	ENSMUST00000051558.10	chr4	37	+	SNP	Missense	E_18	8841211.0	8841211.0	T	C	ENSMUST00000051558.10:c.4439T>C	I1480T	8841211.0	8841211.0	T	C	ENSMUST00000051558.10:c.4439T>C	I1480T	CLINVAR-H1007211	CLINVAR-H1007211-M01-V01	CLINVAR	1704922.0	False	False	False	False	False	716
CHD7	ENSG00000171316.7	ENST00000423902.2	chr8	37	+	True	61750754	61750754	C	T	ENST00000423902.2:c.4473C>T	L1491delinsL	Silent	E_18	SNP	True	0	Class 0: This mutation can be originally modeled.	563aa	153aa	Chd7	ENSMUSG00000041235.13	ENSMUST00000051558.10	chr4	37	+	SNP	Silent	E_18	8841215.0	8841215.0	C	T	ENSMUST00000051558.10:c.4443C>T	L1481delinsL	8841215.0	8841215.0	C	T	ENSMUST00000051558.10:c.4443C>T	L1481delinsL	CLINVAR-H1007212	CLINVAR-H1007212-M01-V01	CLINVAR	2420014.0	False	False	False	False	False	716
CHD7	ENSG00000171316.7	ENST00000423902.2	chr8	37	+	True	61750755	61750755	C	G	ENST00000423902.2:c.4474C>G	L1492V	Missense	E_18	SNP	True	0	Class 0: This mutation can be originally modeled.	564aa	152aa	Chd7	ENSMUSG00000041235.13	ENSMUST00000051558.10	chr4	37	+	SNP	Missense	E_18	8841216.0	8841216.0	C	G	ENSMUST00000051558.10:c.4444C>G	L1482V	8841216.0	8841216.0	C	G	ENSMUST00000051558.10:c.4444C>G	L1482V	CLINVAR-H1007213	CLINVAR-H1007213-M01-V01	CLINVAR	1713701.0	False	False	False	False	False	716
CHD7	ENSG00000171316.7	ENST00000423902.2	chr8	37	+	True	61750757	61750757	A	G	ENST00000423902.2:c.4476A>G	L1492delinsL	Silent	E_18	SNP	True	0	Class 0: This mutation can be originally modeled.	564aa	152aa	Chd7	ENSMUSG00000041235.13	ENSMUST00000051558.10	chr4	37	+	SNP	Silent	E_18	8841218.0	8841218.0	T	G	ENSMUST00000051558.10:c.4446T>G	L1482delinsL	8841218.0	8841218.0	T	G	ENSMUST00000051558.10:c.4446T>G	L1482delinsL	CLINVAR-H1007214	CLINVAR-H1007214-M01-V01	CLINVAR	2420028.0	False	False	False	False	False	716
CHD7	ENSG00000171316.7	ENST00000423902.2	chr8	37	+	True	61750761	61750761	C	T	ENST00000423902.2:c.4480C>T	R1494*	Nonsense	E_18	SNP	True	0	Class 0: This mutation can be originally modeled.	566aa	150aa	Chd7	ENSMUSG00000041235.13	ENSMUST00000051558.10	chr4	37	+	SNP	Nonsense	E_18	8841222.0	8841222.0	C	T	ENSMUST00000051558.10:c.4450C>T	R1484*	8841222.0	8841222.0	C	T	ENSMUST00000051558.10:c.4450C>T	R1484*	CLINVAR-H1007216	CLINVAR-H1007216-M01-V01	CLINVAR	158296.0	False	False	False	False	False	716
CHD7	ENSG00000171316.7	ENST00000423902.2	chr8	37	+	True	61750763	61750763	A	C	ENST00000423902.2:c.4482A>C	R1494delinsR	Silent	E_18	SNP	True	0	Class 0: This mutation can be originally modeled.	566aa	150aa	Chd7	ENSMUSG00000041235.13	ENSMUST00000051558.10	chr4	37	+	SNP	Silent	E_18	8841224.0	8841224.0	A	C	ENSMUST00000051558.10:c.4452A>C	R1484delinsR	8841224.0	8841224.0	A	C	ENSMUST00000051558.10:c.4452A>C	R1484delinsR	CLINVAR-H1007217	CLINVAR-H1007217-M01-V01	CLINVAR	790264.0	False	False	False	False	False	716
CHD7	ENSG00000171316.7	ENST00000423902.2	chr8	37	+	True	61750788	61750788	G	T	ENST00000423902.2:c.4507G>T	E1503*	Nonsense	E_18	SNP	True	0	Class 0: This mutation can be originally modeled.	575aa	141aa	Chd7	ENSMUSG00000041235.13	ENSMUST00000051558.10	chr4	37	+	SNP	Nonsense	E_18	8841249.0	8841249.0	G	T	ENSMUST00000051558.10:c.4477G>T	E1493*	8841249.0	8841249.0	G	T	ENSMUST00000051558.10:c.4477G>T	E1493*	CLINVAR-H1007220	CLINVAR-H1007220-M01-V01	CLINVAR	420034.0	False	False	False	False	False	716
CHD7	ENSG00000171316.7	ENST00000423902.2	chr8	37	+	True	61750796	61750796	A	G	ENST00000423902.2:c.4515A>G	K1505delinsK	Silent	E_18	SNP	True	0	Class 0: This mutation can be originally modeled.	577aa	139aa	Chd7	ENSMUSG00000041235.13	ENSMUST00000051558.10	chr4	37	+	SNP	Silent	E_18	8841257.0	8841257.0	A	G	ENSMUST00000051558.10:c.4485A>G	K1495delinsK	8841257.0	8841257.0	A	G	ENSMUST00000051558.10:c.4485A>G	K1495delinsK	CLINVAR-H1007222	CLINVAR-H1007222-M01-V01	CLINVAR	2100314.0	False	False	False	False	False	716
CHD7	ENSG00000171316.7	ENST00000423902.2	chr8	37	+	True	61750797	61750797	G	A	ENST00000423902.2:c.4516G>A	G1506S	Missense	E_18	SNP	True	0	Class 0: This mutation can be originally modeled.	578aa	138aa	Chd7	ENSMUSG00000041235.13	ENSMUST00000051558.10	chr4	37	+	SNP	Missense	E_18	8841258.0	8841258.0	G	A	ENSMUST00000051558.10:c.4486G>A	G1496S	8841258.0	8841258.0	G	A	ENSMUST00000051558.10:c.4486G>A	G1496S	CLINVAR-H1007223	CLINVAR-H1007223-M01-V01	CLINVAR	1437526.0	False	False	False	False	False	716
CHD7	ENSG00000171316.7	ENST00000423902.2	chr8	37	+	True	61750812	61750812	A	G	ENST00000423902.2:c.4531A>G	K1511E	Missense	E_18	SNP	True	0	Class 0: This mutation can be originally modeled.	583aa	133aa	Chd7	ENSMUSG00000041235.13	ENSMUST00000051558.10	chr4	37	+	SNP	Missense	E_18	8841273.0	8841273.0	A	G	ENSMUST00000051558.10:c.4501A>G	K1501E	8841273.0	8841273.0	A	G	ENSMUST00000051558.10:c.4501A>G	K1501E	CLINVAR-H1007224	CLINVAR-H1007224-M01-V01	CLINVAR	1741283.0	False	False	False	False	False	716
CHD7	ENSG00000171316.7	ENST00000423902.2	chr8	37	+	True	61750814	61750814	G	A	ENST00000423902.2:c.4533G>A	K1511delinsK	Silent	E_18	SNP	True	0	Class 0: This mutation can be originally modeled.	583aa	133aa	Chd7	ENSMUSG00000041235.13	ENSMUST00000051558.10	chr4	37	+	SNP	Silent	E_18	8841275.0	8841275.0	G	A	ENSMUST00000051558.10:c.4503G>A	K1501delinsK	8841275.0	8841275.0	G	A	ENSMUST00000051558.10:c.4503G>A	K1501delinsK	CLINVAR-H1007225	CLINVAR-H1007225-M01-V01	CLINVAR	418125.0	False	False	False	False	False	716
CHD7	ENSG00000171316.7	ENST00000423902.2	chr8	37	+	True	61754210	61754210	T	G	ENST00000423902.2:c.4541T>G	F1514C	Missense	E_19	SNP	True	0	Class 0: This mutation can be originally modeled.	586aa	130aa	Chd7	ENSMUSG00000041235.13	ENSMUST00000051558.10	chr4	37	+	SNP	Missense	E_19	8844319.0	8844319.0	T	G	ENSMUST00000051558.10:c.4511T>G	F1504C	8844319.0	8844319.0	T	G	ENSMUST00000051558.10:c.4511T>G	F1504C	CLINVAR-H1007241	CLINVAR-H1007241-M01-V01	CLINVAR	459548.0	False	False	False	False	False	716
CHD7	ENSG00000171316.7	ENST00000423902.2	chr8	37	+	True	61754216	61754216	C	T	ENST00000423902.2:c.4547C>T	A1516V	Missense	E_19	SNP	True	0	Class 0: This mutation can be originally modeled.	588aa	128aa	Chd7	ENSMUSG00000041235.13	ENSMUST00000051558.10	chr4	37	+	SNP	Missense	E_19	8844325.0	8844325.0	C	T	ENSMUST00000051558.10:c.4517C>T	A1506V	8844325.0	8844325.0	C	T	ENSMUST00000051558.10:c.4517C>T	A1506V	CLINVAR-H1007242	CLINVAR-H1007242-M01-V01	CLINVAR	2505812.0	False	False	False	False	False	716
CHD7	ENSG00000171316.7	ENST00000423902.2	chr8	37	+	True	61754230	61754230	A	G	ENST00000423902.2:c.4561A>G	T1521A	Missense	E_19	SNP	True	0	Class 0: This mutation can be originally modeled.	593aa	123aa	Chd7	ENSMUSG00000041235.13	ENSMUST00000051558.10	chr4	37	+	SNP	Missense	E_19	8844339.0	8844339.0	A	G	ENSMUST00000051558.10:c.4531A>G	T1511A	8844339.0	8844339.0	A	G	ENSMUST00000051558.10:c.4531A>G	T1511A	CLINVAR-H1007243	CLINVAR-H1007243-M01-V01	CLINVAR	1306456.0	False	False	False	False	False	716
CHD7	ENSG00000171316.7	ENST00000423902.2	chr8	37	+	True	61754234	61754234	A	G	ENST00000423902.2:c.4565A>G	D1522G	Missense	E_19	SNP	True	0	Class 0: This mutation can be originally modeled.	594aa	122aa	Chd7	ENSMUSG00000041235.13	ENSMUST00000051558.10	chr4	37	+	SNP	Missense	E_19	8844343.0	8844343.0	A	G	ENSMUST00000051558.10:c.4535A>G	D1512G	8844343.0	8844343.0	A	G	ENSMUST00000051558.10:c.4535A>G	D1512G	CLINVAR-H1007244	CLINVAR-H1007244-M01-V01	CLINVAR	1307511.0	False	False	False	False	False	716
CHD7	ENSG00000171316.7	ENST00000423902.2	chr8	37	+	True	61754242	61754242	T	C	ENST00000423902.2:c.4573T>C	L1525delinsL	Silent	E_19	SNP	True	0	Class 0: This mutation can be originally modeled.	597aa	119aa	Chd7	ENSMUSG00000041235.13	ENSMUST00000051558.10	chr4	37	+	SNP	Silent	E_19	8844351.0	8844351.0	T	C	ENSMUST00000051558.10:c.4543T>C	L1515delinsL	8844351.0	8844351.0	T	C	ENSMUST00000051558.10:c.4543T>C	L1515delinsL	CLINVAR-H1007245	CLINVAR-H1007245-M01-V01	CLINVAR	1987748.0	False	False	False	False	False	716
CHD7	ENSG00000171316.7	ENST00000423902.2	chr8	37	+	True	61754243	61754243	T	C	ENST00000423902.2:c.4574T>C	L1525S	Missense	E_19	SNP	True	0	Class 0: This mutation can be originally modeled.	597aa	119aa	Chd7	ENSMUSG00000041235.13	ENSMUST00000051558.10	chr4	37	+	SNP	Missense	E_19	8844352.0	8844352.0	T	C	ENSMUST00000051558.10:c.4544T>C	L1515S	8844352.0	8844352.0	T	C	ENSMUST00000051558.10:c.4544T>C	L1515S	CLINVAR-H1007246	CLINVAR-H1007246-M01-V01	CLINVAR	1693435.0	False	False	False	False	False	716
CHD7	ENSG00000171316.7	ENST00000423902.2	chr8	37	+	True	61754246	61754246	A	G	ENST00000423902.2:c.4577A>G	D1526G	Missense	E_19	SNP	True	0	Class 0: This mutation can be originally modeled.	598aa	118aa	Chd7	ENSMUSG00000041235.13	ENSMUST00000051558.10	chr4	37	+	SNP	Missense	E_19	8844355.0	8844355.0	A	G	ENSMUST00000051558.10:c.4547A>G	D1516G	8844355.0	8844355.0	A	G	ENSMUST00000051558.10:c.4547A>G	D1516G	CLINVAR-H1007247	CLINVAR-H1007247-M01-V01	CLINVAR	2575858.0	False	False	False	False	False	716
CHD7	ENSG00000171316.7	ENST00000423902.2	chr8	37	+	True	61754262	61754262	G	A	ENST00000423902.2:c.4593G>A	W1531*	Nonsense	E_19	SNP	True	0	Class 0: This mutation can be originally modeled.	603aa	113aa	Chd7	ENSMUSG00000041235.13	ENSMUST00000051558.10	chr4	37	+	SNP	Nonsense	E_19	8844371.0	8844371.0	G	A	ENSMUST00000051558.10:c.4563G>A	W1521*	8844371.0	8844371.0	G	A	ENSMUST00000051558.10:c.4563G>A	W1521*	CLINVAR-H1007248	CLINVAR-H1007248-M01-V01	CLINVAR	1299118.0	False	False	False	False	False	716
CHD7	ENSG00000171316.7	ENST00000423902.2	chr8	37	+	True	61754263	61754263	C	G	ENST00000423902.2:c.4594C>G	Q1532E	Missense	E_19	SNP	True	0	Class 0: This mutation can be originally modeled.	604aa	112aa	Chd7	ENSMUSG00000041235.13	ENSMUST00000051558.10	chr4	37	+	SNP	Missense	E_19	8844372.0	8844372.0	C	G	ENSMUST00000051558.10:c.4564C>G	Q1522E	8844372.0	8844372.0	C	G	ENSMUST00000051558.10:c.4564C>G	Q1522E	CLINVAR-H1007249	CLINVAR-H1007249-M01-V01	CLINVAR	1700899.0	False	False	False	False	False	716
CHD7	ENSG00000171316.7	ENST00000423902.2	chr8	37	+	True	61754274	61754274	T	C	ENST00000423902.2:c.4605T>C	A1535delinsA	Silent	E_19	SNP	True	0	Class 0: This mutation can be originally modeled.	607aa	109aa	Chd7	ENSMUSG00000041235.13	ENSMUST00000051558.10	chr4	37	+	SNP	Silent	E_19	8844383.0	8844383.0	T	C	ENSMUST00000051558.10:c.4575T>C	A1525delinsA	8844383.0	8844383.0	T	C	ENSMUST00000051558.10:c.4575T>C	A1525delinsA	CLINVAR-H1007250	CLINVAR-H1007250-M01-V01	CLINVAR	2196091.0	False	False	False	False	False	716
CHD7	ENSG00000171316.7	ENST00000423902.2	chr8	37	+	True	61754278	61754278	A	T	ENST00000423902.2:c.4609A>T	K1537*	Nonsense	E_19	SNP	True	0	Class 0: This mutation can be originally modeled.	609aa	107aa	Chd7	ENSMUSG00000041235.13	ENSMUST00000051558.10	chr4	37	+	SNP	Nonsense	E_19	8844387.0	8844387.0	A	T	ENSMUST00000051558.10:c.4579A>T	K1527*	8844387.0	8844387.0	A	T	ENSMUST00000051558.10:c.4579A>T	K1527*	CLINVAR-H1007251	CLINVAR-H1007251-M01-V01	CLINVAR	392465.0	False	False	False	False	False	716
CHD7	ENSG00000171316.7	ENST00000423902.2	chr8	37	+	True	61754283	61754283	T	C	ENST00000423902.2:c.4614T>C	A1538delinsA	Silent	E_19	SNP	True	0	Class 0: This mutation can be originally modeled.	610aa	106aa	Chd7	ENSMUSG00000041235.13	ENSMUST00000051558.10	chr4	37	+	SNP	Silent	E_19	8844392.0	8844392.0	T	C	ENSMUST00000051558.10:c.4584T>C	A1528delinsA	8844392.0	8844392.0	T	C	ENSMUST00000051558.10:c.4584T>C	A1528delinsA	CLINVAR-H1007252	CLINVAR-H1007252-M01-V01	CLINVAR	1627801.0	False	False	False	False	False	716
CHD7	ENSG00000171316.7	ENST00000423902.2	chr8	37	+	True	61754290	61754290	G	A	ENST00000423902.2:c.4621G>A	D1541N	Missense	E_19	SNP	True	0	Class 0: This mutation can be originally modeled.	613aa	103aa	Chd7	ENSMUSG00000041235.13	ENSMUST00000051558.10	chr4	37	+	SNP	Missense	E_19	8844399.0	8844399.0	G	A	ENSMUST00000051558.10:c.4591G>A	D1531N	8844399.0	8844399.0	G	A	ENSMUST00000051558.10:c.4591G>A	D1531N	CLINVAR-H1007253	CLINVAR-H1007253-M01-V01	CLINVAR	1499058.0	False	False	False	False	False	716
CHD7	ENSG00000171316.7	ENST00000423902.2	chr8	37	+	True	61754298	61754298	T	C	ENST00000423902.2:c.4629T>C	D1543delinsD	Silent	E_19	SNP	True	0	Class 0: This mutation can be originally modeled.	615aa	101aa	Chd7	ENSMUSG00000041235.13	ENSMUST00000051558.10	chr4	37	+	SNP	Silent	E_19	8844407.0	8844407.0	T	C	ENSMUST00000051558.10:c.4599T>C	D1533delinsD	8844407.0	8844407.0	T	C	ENSMUST00000051558.10:c.4599T>C	D1533delinsD	CLINVAR-H1007255	CLINVAR-H1007255-M01-V01	CLINVAR	260904.0	False	False	False	False	False	716
CHD7	ENSG00000171316.7	ENST00000423902.2	chr8	37	+	True	61754308	61754308	G	C	ENST00000423902.2:c.4639G>C	G1547R	Missense	E_19	SNP	True	0	Class 0: This mutation can be originally modeled.	619aa	97aa	Chd7	ENSMUSG00000041235.13	ENSMUST00000051558.10	chr4	37	+	SNP	Missense	E_19	8844417.0	8844417.0	G	C	ENSMUST00000051558.10:c.4609G>C	G1537R	8844417.0	8844417.0	G	C	ENSMUST00000051558.10:c.4609G>C	G1537R	CLINVAR-H1007257	CLINVAR-H1007257-M01-V01	CLINVAR	581441.0	False	False	False	False	False	716
CHD7	ENSG00000171316.7	ENST00000423902.2	chr8	37	+	True	61754414	61754414	G	A	ENST00000423902.2:c.4653G>A	L1551delinsL	Silent	E_20	SNP	True	0	Class 0: This mutation can be originally modeled.	623aa	93aa	Chd7	ENSMUSG00000041235.13	ENSMUST00000051558.10	chr4	37	+	SNP	Silent	E_20	8844515.0	8844515.0	G	A	ENSMUST00000051558.10:c.4623G>A	L1541delinsL	8844515.0	8844515.0	G	A	ENSMUST00000051558.10:c.4623G>A	L1541delinsL	CLINVAR-H1007273	CLINVAR-H1007273-M01-V01	CLINVAR	1118979.0	False	False	False	False	False	716
CHD7	ENSG00000171316.7	ENST00000423902.2	chr8	37	+	True	61754415	61754415	G	T	ENST00000423902.2:c.4654G>T	V1552F	Missense	E_20	SNP	True	0	Class 0: This mutation can be originally modeled.	624aa	92aa	Chd7	ENSMUSG00000041235.13	ENSMUST00000051558.10	chr4	37	+	SNP	Missense	E_20	8844516.0	8844516.0	G	T	ENSMUST00000051558.10:c.4624G>T	V1542F	8844516.0	8844516.0	G	T	ENSMUST00000051558.10:c.4624G>T	V1542F	CLINVAR-H1007274	CLINVAR-H1007274-M01-V01	CLINVAR	811091.0	False	False	False	False	False	716
CHD7	ENSG00000171316.7	ENST00000423902.2	chr8	37	+	True	61754420	61754420	T	A	ENST00000423902.2:c.4659T>A	I1553delinsI	Silent	E_20	SNP	True	0	Class 0: This mutation can be originally modeled.	625aa	91aa	Chd7	ENSMUSG00000041235.13	ENSMUST00000051558.10	chr4	37	+	SNP	Silent	E_20	8844521.0	8844521.0	T	A	ENSMUST00000051558.10:c.4629T>A	I1543delinsI	8844521.0	8844521.0	T	A	ENSMUST00000051558.10:c.4629T>A	I1543delinsI	CLINVAR-H1007275	CLINVAR-H1007275-M01-V01	CLINVAR	848695.0	False	False	False	False	False	716
CHD7	ENSG00000171316.7	ENST00000423902.2	chr8	37	+	True	61754427	61754427	C	G	ENST00000423902.2:c.4666C>G	P1556A	Missense	E_20	SNP	True	0	Class 0: This mutation can be originally modeled.	628aa	88aa	Chd7	ENSMUSG00000041235.13	ENSMUST00000051558.10	chr4	37	+	SNP	Missense	E_20	8844528.0	8844528.0	C	G	ENSMUST00000051558.10:c.4636C>G	P1546A	8844528.0	8844528.0	C	G	ENSMUST00000051558.10:c.4636C>G	P1546A	CLINVAR-H1007278	CLINVAR-H1007278-M01-V01	CLINVAR	1800792.0	False	False	False	False	False	716
CHD7	ENSG00000171316.7	ENST00000423902.2	chr8	37	+	True	61754430	61754430	A	G	ENST00000423902.2:c.4669A>G	R1557G	Missense	E_20	SNP	True	0	Class 0: This mutation can be originally modeled.	629aa	87aa	Chd7	ENSMUSG00000041235.13	ENSMUST00000051558.10	chr4	37	+	SNP	Missense	E_20	8844531.0	8844531.0	C	G	ENSMUST00000051558.10:c.4639C>G	R1547G	8844531.0	8844531.0	C	G	ENSMUST00000051558.10:c.4639C>G	R1547G	CLINVAR-H1007279	CLINVAR-H1007279-M01-V01	CLINVAR	1021391.0	False	False	False	False	False	716
CHD7	ENSG00000171316.7	ENST00000423902.2	chr8	37	+	True	61754432	61754432	A	G	ENST00000423902.2:c.4671A>G	R1557delinsR	Silent	E_20	SNP	True	0	Class 0: This mutation can be originally modeled.	629aa	87aa	Chd7	ENSMUSG00000041235.13	ENSMUST00000051558.10	chr4	37	+	SNP	Silent	E_20	8844533.0	8844533.0	A	G	ENSMUST00000051558.10:c.4641A>G	R1547delinsR	8844533.0	8844533.0	A	G	ENSMUST00000051558.10:c.4641A>G	R1547delinsR	CLINVAR-H1007280	CLINVAR-H1007280-M01-V01	CLINVAR	1374643.0	False	False	False	False	False	716
CHD7	ENSG00000171316.7	ENST00000423902.2	chr8	37	+	True	61754447	61754447	C	A	ENST00000423902.2:c.4686C>A	T1562delinsT	Silent	E_20	SNP	True	0	Class 0: This mutation can be originally modeled.	634aa	82aa	Chd7	ENSMUSG00000041235.13	ENSMUST00000051558.10	chr4	37	+	SNP	Silent	E_20	8844548.0	8844548.0	C	A	ENSMUST00000051558.10:c.4656C>A	T1552delinsT	8844548.0	8844548.0	C	A	ENSMUST00000051558.10:c.4656C>A	T1552delinsT	CLINVAR-H1007281	CLINVAR-H1007281-M01-V01	CLINVAR	2055583.0	False	False	False	False	False	716
CHD7	ENSG00000171316.7	ENST00000423902.2	chr8	37	+	True	61754452	61754452	T	C	ENST00000423902.2:c.4691T>C	L1564P	Missense	E_20	SNP	True	0	Class 0: This mutation can be originally modeled.	636aa	80aa	Chd7	ENSMUSG00000041235.13	ENSMUST00000051558.10	chr4	37	+	SNP	Missense	E_20	8844553.0	8844553.0	T	C	ENSMUST00000051558.10:c.4661T>C	L1554P	8844553.0	8844553.0	T	C	ENSMUST00000051558.10:c.4661T>C	L1554P	CLINVAR-H1007283	CLINVAR-H1007283-M01-V01	CLINVAR	1400564.0	False	False	False	False	False	716
CHD7	ENSG00000171316.7	ENST00000423902.2	chr8	37	+	True	61754453	61754453	C	G	ENST00000423902.2:c.4692C>G	L1564delinsL	Silent	E_20	SNP	True	0	Class 0: This mutation can be originally modeled.	636aa	80aa	Chd7	ENSMUSG00000041235.13	ENSMUST00000051558.10	chr4	37	+	SNP	Silent	E_20	8844554.0	8844554.0	A	G	ENSMUST00000051558.10:c.4662A>G	L1554delinsL	8844554.0	8844554.0	A	G	ENSMUST00000051558.10:c.4662A>G	L1554delinsL	CLINVAR-H1007284	CLINVAR-H1007284-M01-V01	CLINVAR	747063.0	False	False	False	False	False	716
CHD7	ENSG00000171316.7	ENST00000423902.2	chr8	37	+	True	61754468	61754468	G	A	ENST00000423902.2:c.4707G>A	K1569delinsK	Silent	E_20	SNP	True	0	Class 0: This mutation can be originally modeled.	641aa	75aa	Chd7	ENSMUSG00000041235.13	ENSMUST00000051558.10	chr4	37	+	SNP	Silent	E_20	8844569.0	8844569.0	G	A	ENSMUST00000051558.10:c.4677G>A	K1559delinsK	8844569.0	8844569.0	G	A	ENSMUST00000051558.10:c.4677G>A	K1559delinsK	CLINVAR-H1007285	CLINVAR-H1007285-M01-V01	CLINVAR	2029835.0	False	False	False	False	False	716
CHD7	ENSG00000171316.7	ENST00000423902.2	chr8	37	+	True	61754481	61754481	A	T	ENST00000423902.2:c.4720A>T	M1574L	Missense	E_20	SNP	True	0	Class 0: This mutation can be originally modeled.	646aa	70aa	Chd7	ENSMUSG00000041235.13	ENSMUST00000051558.10	chr4	37	+	SNP	Missense	E_20	8844582.0	8844582.0	A	T	ENSMUST00000051558.10:c.4690A>T	M1564L	8844582.0	8844582.0	A	T	ENSMUST00000051558.10:c.4690A>T	M1564L	CLINVAR-H1007286	CLINVAR-H1007286-M01-V01	CLINVAR	1297732.0	False	False	False	False	False	716
CHD7	ENSG00000171316.7	ENST00000423902.2	chr8	37	+	True	61754495	61754495	C	G	ENST00000423902.2:c.4734C>G	D1578E	Missense	E_20	SNP	True	0	Class 0: This mutation can be originally modeled.	650aa	66aa	Chd7	ENSMUSG00000041235.13	ENSMUST00000051558.10	chr4	37	+	SNP	Missense	E_20	8844596.0	8844596.0	C	G	ENSMUST00000051558.10:c.4704C>G	D1568E	8844596.0	8844596.0	C	G	ENSMUST00000051558.10:c.4704C>G	D1568E	CLINVAR-H1007287	CLINVAR-H1007287-M01-V01	CLINVAR	1309738.0	False	False	False	False	False	716
CHD7	ENSG00000171316.7	ENST00000423902.2	chr8	37	+	True	61754499	61754499	G	T	ENST00000423902.2:c.4738G>T	E1580*	Nonsense	E_20	SNP	True	0	Class 0: This mutation can be originally modeled.	652aa	64aa	Chd7	ENSMUSG00000041235.13	ENSMUST00000051558.10	chr4	37	+	SNP	Nonsense	E_20	8844600.0	8844600.0	G	T	ENSMUST00000051558.10:c.4708G>T	E1570*	8844600.0	8844600.0	G	T	ENSMUST00000051558.10:c.4708G>T	E1570*	CLINVAR-H1007289	CLINVAR-H1007289-M01-V01	CLINVAR	839015.0	False	False	False	False	False	716
CHD7	ENSG00000171316.7	ENST00000423902.2	chr8	37	+	True	61754507	61754507	T	C	ENST00000423902.2:c.4746T>C	D1582delinsD	Silent	E_20	SNP	True	0	Class 0: This mutation can be originally modeled.	654aa	62aa	Chd7	ENSMUSG00000041235.13	ENSMUST00000051558.10	chr4	37	+	SNP	Silent	E_20	8844608.0	8844608.0	C	C	ENSMUST00000051558.10:c.4716C>C	D1572delinsD	8844608.0	8844608.0	C	C	ENSMUST00000051558.10:c.4716C>C	D1572delinsD	CLINVAR-H1007291	CLINVAR-H1007291-M01-V01	CLINVAR	507684.0	False	False	False	False	False	716
CHD7	ENSG00000171316.7	ENST00000423902.2	chr8	37	+	True	61754521	61754521	C	T	ENST00000423902.2:c.4760C>T	P1587L	Missense	E_20	SNP	True	0	Class 0: This mutation can be originally modeled.	659aa	57aa	Chd7	ENSMUSG00000041235.13	ENSMUST00000051558.10	chr4	37	+	SNP	Missense	E_20	8844622.0	8844622.0	C	T	ENSMUST00000051558.10:c.4730C>T	P1577L	8844622.0	8844622.0	C	T	ENSMUST00000051558.10:c.4730C>T	P1577L	CLINVAR-H1007292	CLINVAR-H1007292-M01-V01	CLINVAR	158299.0	False	False	False	False	False	716
CHD7	ENSG00000171316.7	ENST00000423902.2	chr8	37	+	True	61754525	61754525	T	G	ENST00000423902.2:c.4764T>G	C1588W	Missense	E_20	SNP	True	0	Class 0: This mutation can be originally modeled.	660aa	56aa	Chd7	ENSMUSG00000041235.13	ENSMUST00000051558.10	chr4	37	+	SNP	Missense	E_20	8844626.0	8844626.0	T	G	ENSMUST00000051558.10:c.4734T>G	C1578W	8844626.0	8844626.0	T	G	ENSMUST00000051558.10:c.4734T>G	C1578W	CLINVAR-H1007293	CLINVAR-H1007293-M01-V01	CLINVAR	1707989.0	False	False	False	False	False	716
CHD7	ENSG00000171316.7	ENST00000423902.2	chr8	37	+	True	61754532	61754532	C	T	ENST00000423902.2:c.4771C>T	P1591S	Missense	E_20	SNP	True	0	Class 0: This mutation can be originally modeled.	663aa	53aa	Chd7	ENSMUSG00000041235.13	ENSMUST00000051558.10	chr4	37	+	SNP	Missense	E_20	8844633.0	8844633.0	C	T	ENSMUST00000051558.10:c.4741C>T	P1581S	8844633.0	8844633.0	C	T	ENSMUST00000051558.10:c.4741C>T	P1581S	CLINVAR-H1007294	CLINVAR-H1007294-M01-V01	CLINVAR	1481793.0	False	False	False	False	False	716
CHD7	ENSG00000171316.7	ENST00000423902.2	chr8	37	+	True	61754535	61754535	C	T	ENST00000423902.2:c.4774C>T	R1592W	Missense	E_20	SNP	True	0	Class 0: This mutation can be originally modeled.	664aa	52aa	Chd7	ENSMUSG00000041235.13	ENSMUST00000051558.10	chr4	37	+	SNP	Missense	E_20	8844636.0	8844636.0	C	T	ENSMUST00000051558.10:c.4744C>T	R1582W	8844636.0	8844636.0	C	T	ENSMUST00000051558.10:c.4744C>T	R1582W	CLINVAR-H1007295	CLINVAR-H1007295-M01-V01	CLINVAR	1337697.0	False	False	False	False	False	716
CHD7	ENSG00000171316.7	ENST00000423902.2	chr8	37	+	True	61754536	61754536	G	A	ENST00000423902.2:c.4775G>A	R1592Q	Missense	E_20	SNP	True	0	Class 0: This mutation can be originally modeled.	664aa	52aa	Chd7	ENSMUSG00000041235.13	ENSMUST00000051558.10	chr4	37	+	SNP	Missense	E_20	8844637.0	8844637.0	G	A	ENSMUST00000051558.10:c.4745G>A	R1582Q	8844637.0	8844637.0	G	A	ENSMUST00000051558.10:c.4745G>A	R1582Q	CLINVAR-H1007296	CLINVAR-H1007296-M01-V01	CLINVAR	1378160.0	False	False	False	False	False	716
CHD7	ENSG00000171316.7	ENST00000423902.2	chr8	37	+	True	61754538	61754538	C	T	ENST00000423902.2:c.4777C>T	R1593C	Missense	E_20	SNP	True	0	Class 0: This mutation can be originally modeled.	665aa	51aa	Chd7	ENSMUSG00000041235.13	ENSMUST00000051558.10	chr4	37	+	SNP	Missense	E_20	8844639.0	8844639.0	C	T	ENSMUST00000051558.10:c.4747C>T	R1583C	8844639.0	8844639.0	C	T	ENSMUST00000051558.10:c.4747C>T	R1583C	CLINVAR-H1007297	CLINVAR-H1007297-M01-V01	CLINVAR	844967.0	False	False	False	False	False	716
CHD7	ENSG00000171316.7	ENST00000423902.2	chr8	37	+	True	61754539	61754539	G	A	ENST00000423902.2:c.4778G>A	R1593H	Missense	E_20	SNP	True	0	Class 0: This mutation can be originally modeled.	665aa	51aa	Chd7	ENSMUSG00000041235.13	ENSMUST00000051558.10	chr4	37	+	SNP	Missense	E_20	8844640.0	8844640.0	G	A	ENSMUST00000051558.10:c.4748G>A	R1583H	8844640.0	8844640.0	G	A	ENSMUST00000051558.10:c.4748G>A	R1583H	CLINVAR-H1007298	CLINVAR-H1007298-M01-V01	CLINVAR	624327.0	False	False	False	False	False	716
CHD7	ENSG00000171316.7	ENST00000423902.2	chr8	37	+	True	61754540	61754540	T	C	ENST00000423902.2:c.4779T>C	R1593delinsR	Silent	E_20	SNP	True	0	Class 0: This mutation can be originally modeled.	665aa	51aa	Chd7	ENSMUSG00000041235.13	ENSMUST00000051558.10	chr4	37	+	SNP	Silent	E_20	8844641.0	8844641.0	C	C	ENSMUST00000051558.10:c.4749C>C	R1583delinsR	8844641.0	8844641.0	C	C	ENSMUST00000051558.10:c.4749C>C	R1583delinsR	CLINVAR-H1007299	CLINVAR-H1007299-M01-V01	CLINVAR	2034326.0	False	False	False	False	False	716
CHD7	ENSG00000171316.7	ENST00000423902.2	chr8	37	+	True	61754543	61754543	C	G	ENST00000423902.2:c.4782C>G	P1594delinsP	Silent	E_20	SNP	True	0	Class 0: This mutation can be originally modeled.	666aa	50aa	Chd7	ENSMUSG00000041235.13	ENSMUST00000051558.10	chr4	37	+	SNP	Silent	E_20	8844644.0	8844644.0	C	G	ENSMUST00000051558.10:c.4752C>G	P1584delinsP	8844644.0	8844644.0	C	G	ENSMUST00000051558.10:c.4752C>G	P1584delinsP	CLINVAR-H1007300	CLINVAR-H1007300-M01-V01	CLINVAR	1122588.0	False	False	False	False	False	716
CHD7	ENSG00000171316.7	ENST00000423902.2	chr8	37	+	True	61754544	61754544	C	T	ENST00000423902.2:c.4783C>T	Q1595*	Nonsense	E_20	SNP	True	0	Class 0: This mutation can be originally modeled.	667aa	49aa	Chd7	ENSMUSG00000041235.13	ENSMUST00000051558.10	chr4	37	+	SNP	Nonsense	E_20	8844645.0	8844645.0	C	T	ENSMUST00000051558.10:c.4753C>T	Q1585*	8844645.0	8844645.0	C	T	ENSMUST00000051558.10:c.4753C>T	Q1585*	CLINVAR-H1007301	CLINVAR-H1007301-M01-V01	CLINVAR	2444171.0	False	False	False	False	False	716
CHD7	ENSG00000171316.7	ENST00000423902.2	chr8	37	+	True	61754545	61754545	A	G	ENST00000423902.2:c.4784A>G	Q1595R	Missense	E_20	SNP	True	0	Class 0: This mutation can be originally modeled.	667aa	49aa	Chd7	ENSMUSG00000041235.13	ENSMUST00000051558.10	chr4	37	+	SNP	Missense	E_20	8844646.0	8844646.0	A	G	ENSMUST00000051558.10:c.4754A>G	Q1585R	8844646.0	8844646.0	A	G	ENSMUST00000051558.10:c.4754A>G	Q1585R	CLINVAR-H1007302	CLINVAR-H1007302-M01-V01	CLINVAR	1712886.0	False	False	False	False	False	716
CHD7	ENSG00000171316.7	ENST00000423902.2	chr8	37	+	True	61754548	61754548	A	G	ENST00000423902.2:c.4787A>G	D1596G	Missense	E_20	SNP	True	0	Class 0: This mutation can be originally modeled.	668aa	48aa	Chd7	ENSMUSG00000041235.13	ENSMUST00000051558.10	chr4	37	+	SNP	Missense	E_20	8844649.0	8844649.0	A	G	ENSMUST00000051558.10:c.4757A>G	D1586G	8844649.0	8844649.0	A	G	ENSMUST00000051558.10:c.4757A>G	D1586G	CLINVAR-H1007303	CLINVAR-H1007303-M01-V01	CLINVAR	381566.0	False	False	False	False	False	716
CHD7	ENSG00000171316.7	ENST00000423902.2	chr8	37	+	True	61754548	61754548	A	T	ENST00000423902.2:c.4787A>T	D1596V	Missense	E_20	SNP	True	0	Class 0: This mutation can be originally modeled.	668aa	48aa	Chd7	ENSMUSG00000041235.13	ENSMUST00000051558.10	chr4	37	+	SNP	Missense	E_20	8844649.0	8844649.0	A	T	ENSMUST00000051558.10:c.4757A>T	D1586V	8844649.0	8844649.0	A	T	ENSMUST00000051558.10:c.4757A>T	D1586V	CLINVAR-H1007304	CLINVAR-H1007304-M01-V01	CLINVAR	976043.0	False	False	False	False	False	716
CHD7	ENSG00000171316.7	ENST00000423902.2	chr8	37	+	True	61754556	61754556	C	G	ENST00000423902.2:c.4795C>G	Q1599E	Missense	E_20	SNP	True	0	Class 0: This mutation can be originally modeled.	671aa	45aa	Chd7	ENSMUSG00000041235.13	ENSMUST00000051558.10	chr4	37	+	SNP	Missense	E_20	8844657.0	8844657.0	C	G	ENSMUST00000051558.10:c.4765C>G	Q1589E	8844657.0	8844657.0	C	G	ENSMUST00000051558.10:c.4765C>G	Q1589E	CLINVAR-H1007306	CLINVAR-H1007306-M01-V01	CLINVAR	1313796.0	False	False	False	False	False	716
CHD7	ENSG00000171316.7	ENST00000423902.2	chr8	37	+	True	61754556	61754556	C	T	ENST00000423902.2:c.4795C>T	Q1599*	Nonsense	E_20	SNP	True	0	Class 0: This mutation can be originally modeled.	671aa	45aa	Chd7	ENSMUSG00000041235.13	ENSMUST00000051558.10	chr4	37	+	SNP	Nonsense	E_20	8844657.0	8844657.0	C	T	ENSMUST00000051558.10:c.4765C>T	Q1589*	8844657.0	8844657.0	C	T	ENSMUST00000051558.10:c.4765C>T	Q1589*	CLINVAR-H1007307	CLINVAR-H1007307-M01-V01	CLINVAR	2038.0	False	False	False	False	False	716
CHD7	ENSG00000171316.7	ENST00000423902.2	chr8	37	+	True	61754557	61754557	A	G	ENST00000423902.2:c.4796A>G	Q1599R	Missense	E_20	SNP	True	0	Class 0: This mutation can be originally modeled.	671aa	45aa	Chd7	ENSMUSG00000041235.13	ENSMUST00000051558.10	chr4	37	+	SNP	Missense	E_20	8844658.0	8844658.0	A	G	ENSMUST00000051558.10:c.4766A>G	Q1589R	8844658.0	8844658.0	A	G	ENSMUST00000051558.10:c.4766A>G	Q1589R	CLINVAR-H1007308	CLINVAR-H1007308-M01-V01	CLINVAR	1984342.0	False	False	False	False	False	716
CHD7	ENSG00000171316.7	ENST00000423902.2	chr8	37	+	True	61754559	61754559	G	A	ENST00000423902.2:c.4798G>A	G1600S	Missense	E_20	SNP	True	0	Class 0: This mutation can be originally modeled.	672aa	44aa	Chd7	ENSMUSG00000041235.13	ENSMUST00000051558.10	chr4	37	+	SNP	Missense	E_20	8844660.0	8844660.0	G	A	ENSMUST00000051558.10:c.4768G>A	G1590S	8844660.0	8844660.0	G	A	ENSMUST00000051558.10:c.4768G>A	G1590S	CLINVAR-H1007309	CLINVAR-H1007309-M01-V01	CLINVAR	1510232.0	False	False	False	False	False	716
CHD7	ENSG00000171316.7	ENST00000423902.2	chr8	37	+	True	61754561	61754561	C	T	ENST00000423902.2:c.4800C>T	G1600delinsG	Silent	E_20	SNP	True	0	Class 0: This mutation can be originally modeled.	672aa	44aa	Chd7	ENSMUSG00000041235.13	ENSMUST00000051558.10	chr4	37	+	SNP	Silent	E_20	8844662.0	8844662.0	C	T	ENSMUST00000051558.10:c.4770C>T	G1590delinsG	8844662.0	8844662.0	C	T	ENSMUST00000051558.10:c.4770C>T	G1590delinsG	CLINVAR-H1007310	CLINVAR-H1007310-M01-V01	CLINVAR	2152924.0	False	False	False	False	False	716
CHD7	ENSG00000171316.7	ENST00000423902.2	chr8	37	+	True	61754563	61754563	A	T	ENST00000423902.2:c.4802A>T	Y1601F	Missense	E_20	SNP	True	0	Class 0: This mutation can be originally modeled.	673aa	43aa	Chd7	ENSMUSG00000041235.13	ENSMUST00000051558.10	chr4	37	+	SNP	Missense	E_20	8844664.0	8844664.0	A	T	ENSMUST00000051558.10:c.4772A>T	Y1591F	8844664.0	8844664.0	A	T	ENSMUST00000051558.10:c.4772A>T	Y1591F	CLINVAR-H1007311	CLINVAR-H1007311-M01-V01	CLINVAR	1054472.0	False	False	False	False	False	716
CHD7	ENSG00000171316.7	ENST00000423902.2	chr8	37	+	True	61754565	61754565	G	A	ENST00000423902.2:c.4804G>A	A1602T	Missense	E_20	SNP	True	0	Class 0: This mutation can be originally modeled.	674aa	42aa	Chd7	ENSMUSG00000041235.13	ENSMUST00000051558.10	chr4	37	+	SNP	Missense	E_20	8844666.0	8844666.0	G	A	ENSMUST00000051558.10:c.4774G>A	A1592T	8844666.0	8844666.0	G	A	ENSMUST00000051558.10:c.4774G>A	A1592T	CLINVAR-H1007312	CLINVAR-H1007312-M01-V01	CLINVAR	950570.0	False	False	False	False	False	716
CHD7	ENSG00000171316.7	ENST00000423902.2	chr8	37	+	True	61754568	61754568	A	C	ENST00000423902.2:c.4807A>C	R1603delinsR	Silent	E_20	SNP	True	0	Class 0: This mutation can be originally modeled.	675aa	41aa	Chd7	ENSMUSG00000041235.13	ENSMUST00000051558.10	chr4	37	+	SNP	Silent	E_20	8844669.0	8844669.0	C	C	ENSMUST00000051558.10:c.4777C>C	R1593delinsR	8844669.0	8844669.0	C	C	ENSMUST00000051558.10:c.4777C>C	R1593delinsR	CLINVAR-H1007313	CLINVAR-H1007313-M01-V01	CLINVAR	1941328.0	False	False	False	False	False	716
CHD7	ENSG00000171316.7	ENST00000423902.2	chr8	37	+	True	61754572	61754572	G	C	ENST00000423902.2:c.4811G>C	S1604T	Missense	E_20	SNP	True	0	Class 0: This mutation can be originally modeled.	676aa	40aa	Chd7	ENSMUSG00000041235.13	ENSMUST00000051558.10	chr4	37	+	SNP	Missense	E_20	8844673.0	8844673.0	G	C	ENSMUST00000051558.10:c.4781G>C	S1594T	8844673.0	8844673.0	G	C	ENSMUST00000051558.10:c.4781G>C	S1594T	CLINVAR-H1007314	CLINVAR-H1007314-M01-V01	CLINVAR	363462.0	False	False	False	False	False	716
CHD7	ENSG00000171316.7	ENST00000423902.2	chr8	37	+	True	61754600	61754600	G	C	ENST00000423902.2:c.4839G>C	L1613delinsL	Silent	E_20	SNP	True	0	Class 0: This mutation can be originally modeled.	685aa	31aa	Chd7	ENSMUSG00000041235.13	ENSMUST00000051558.10	chr4	37	+	SNP	Silent	E_20	8844701.0	8844701.0	G	C	ENSMUST00000051558.10:c.4809G>C	L1603delinsL	8844701.0	8844701.0	G	C	ENSMUST00000051558.10:c.4809G>C	L1603delinsL	CLINVAR-H1007318	CLINVAR-H1007318-M01-V01	CLINVAR	1094352.0	False	False	False	False	False	716
CHD7	ENSG00000171316.7	ENST00000423902.2	chr8	37	+	True	61754605	61754605	T	A	ENST00000423902.2:c.4844T>A	V1615D	Missense	E_20	SNP	True	0	Class 0: This mutation can be originally modeled.	687aa	29aa	Chd7	ENSMUSG00000041235.13	ENSMUST00000051558.10	chr4	37	+	SNP	Missense	E_20	8844706.0	8844706.0	T	A	ENSMUST00000051558.10:c.4814T>A	V1605D	8844706.0	8844706.0	T	A	ENSMUST00000051558.10:c.4814T>A	V1605D	CLINVAR-H1007319	CLINVAR-H1007319-M01-V01	CLINVAR	2658622.0	False	False	False	False	False	716
CHD7	ENSG00000171316.7	ENST00000423902.2	chr8	37	+	True	61754607	61754607	T	C	ENST00000423902.2:c.4846T>C	Y1616H	Missense	E_20	SNP	True	0	Class 0: This mutation can be originally modeled.	688aa	28aa	Chd7	ENSMUSG00000041235.13	ENSMUST00000051558.10	chr4	37	+	SNP	Missense	E_20	8844708.0	8844708.0	T	C	ENSMUST00000051558.10:c.4816T>C	Y1606H	8844708.0	8844708.0	T	C	ENSMUST00000051558.10:c.4816T>C	Y1606H	CLINVAR-H1007320	CLINVAR-H1007320-M01-V01	CLINVAR	644393.0	False	False	False	False	False	716
CHD7	ENSG00000171316.7	ENST00000423902.2	chr8	37	+	True	61754608	61754608	A	G	ENST00000423902.2:c.4847A>G	Y1616C	Missense	E_20	SNP	True	0	Class 0: This mutation can be originally modeled.	688aa	28aa	Chd7	ENSMUSG00000041235.13	ENSMUST00000051558.10	chr4	37	+	SNP	Missense	E_20	8844709.0	8844709.0	A	G	ENSMUST00000051558.10:c.4817A>G	Y1606C	8844709.0	8844709.0	A	G	ENSMUST00000051558.10:c.4817A>G	Y1606C	CLINVAR-H1007321	CLINVAR-H1007321-M01-V01	CLINVAR	1028057.0	False	False	False	False	False	716
CHD7	ENSG00000171316.7	ENST00000423902.2	chr8	37	+	True	61754610	61754610	G	A	ENST00000423902.2:c.4849G>A	G1617S	Missense	E_20	SNP	True	0	Class 0: This mutation can be originally modeled.	689aa	27aa	Chd7	ENSMUSG00000041235.13	ENSMUST00000051558.10	chr4	37	+	SNP	Missense	E_20	8844711.0	8844711.0	G	A	ENSMUST00000051558.10:c.4819G>A	G1607S	8844711.0	8844711.0	G	A	ENSMUST00000051558.10:c.4819G>A	G1607S	CLINVAR-H1007322	CLINVAR-H1007322-M01-V01	CLINVAR	267432.0	False	False	False	False	False	716
CHD7	ENSG00000171316.7	ENST00000423902.2	chr8	37	+	True	61754611	61754611	G	A	ENST00000423902.2:c.4850G>A	G1617D	Missense	E_20	SNP	True	0	Class 0: This mutation can be originally modeled.	689aa	27aa	Chd7	ENSMUSG00000041235.13	ENSMUST00000051558.10	chr4	37	+	SNP	Missense	E_20	8844712.0	8844712.0	G	A	ENSMUST00000051558.10:c.4820G>A	G1607D	8844712.0	8844712.0	G	A	ENSMUST00000051558.10:c.4820G>A	G1607D	CLINVAR-H1007323	CLINVAR-H1007323-M01-V01	CLINVAR	1005390.0	False	False	False	False	False	716
CHD7	ENSG00000171316.7	ENST00000423902.2	chr8	37	+	True	61757423	61757423	T	C	ENST00000423902.2:c.4851T>C	G1617delinsG	Silent	E_21	SNP	True	0	Class 0: This mutation can be originally modeled.	689aa	27aa	Chd7	ENSMUSG00000041235.13	ENSMUST00000051558.10	chr4	37	+	SNP	Silent	E_21	8847079.0	8847079.0	C	C	ENSMUST00000051558.10:c.4821C>C	G1607delinsG	8847079.0	8847079.0	C	C	ENSMUST00000051558.10:c.4821C>C	G1607delinsG	CLINVAR-H1007339	CLINVAR-H1007339-M01-V01	CLINVAR	95791.0	False	False	False	False	False	716
CHD7	ENSG00000171316.7	ENST00000423902.2	chr8	37	+	True	61757423	61757423	T	G	ENST00000423902.2:c.4851T>G	G1617delinsG	Silent	E_21	SNP	True	0	Class 0: This mutation can be originally modeled.	689aa	27aa	Chd7	ENSMUSG00000041235.13	ENSMUST00000051558.10	chr4	37	+	SNP	Silent	E_21	8847079.0	8847079.0	C	G	ENSMUST00000051558.10:c.4821C>G	G1607delinsG	8847079.0	8847079.0	C	G	ENSMUST00000051558.10:c.4821C>G	G1607delinsG	CLINVAR-H1007340	CLINVAR-H1007340-M01-V01	CLINVAR	363463.0	False	False	False	False	False	716
CHD7	ENSG00000171316.7	ENST00000423902.2	chr8	37	+	True	61757426	61757426	G	T	ENST00000423902.2:c.4854G>T	W1618C	Missense	E_21	SNP	True	0	Class 0: This mutation can be originally modeled.	690aa	26aa	Chd7	ENSMUSG00000041235.13	ENSMUST00000051558.10	chr4	37	+	SNP	Missense	E_21	8847082.0	8847082.0	G	T	ENSMUST00000051558.10:c.4824G>T	W1608C	8847082.0	8847082.0	G	T	ENSMUST00000051558.10:c.4824G>T	W1608C	CLINVAR-H1007341	CLINVAR-H1007341-M01-V01	CLINVAR	1500918.0	False	False	False	False	False	716
CHD7	ENSG00000171316.7	ENST00000423902.2	chr8	37	+	True	61757429	61757429	A	G	ENST00000423902.2:c.4857A>G	G1619delinsG	Silent	E_21	SNP	True	0	Class 0: This mutation can be originally modeled.	691aa	25aa	Chd7	ENSMUSG00000041235.13	ENSMUST00000051558.10	chr4	37	+	SNP	Silent	E_21	8847085.0	8847085.0	C	G	ENSMUST00000051558.10:c.4827C>G	G1609delinsG	8847085.0	8847085.0	C	G	ENSMUST00000051558.10:c.4827C>G	G1609delinsG	CLINVAR-H1007342	CLINVAR-H1007342-M01-V01	CLINVAR	2141942.0	False	False	False	False	False	716
CHD7	ENSG00000171316.7	ENST00000423902.2	chr8	37	+	True	61757432	61757432	G	A	ENST00000423902.2:c.4860G>A	R1620delinsR	Silent	E_21	SNP	True	0	Class 0: This mutation can be originally modeled.	692aa	24aa	Chd7	ENSMUSG00000041235.13	ENSMUST00000051558.10	chr4	37	+	SNP	Silent	E_21	8847088.0	8847088.0	C	A	ENSMUST00000051558.10:c.4830C>A	R1610delinsR	8847088.0	8847088.0	C	A	ENSMUST00000051558.10:c.4830C>A	R1610delinsR	CLINVAR-H1007345	CLINVAR-H1007345-M01-V01	CLINVAR	2051791.0	False	False	False	False	False	716
CHD7	ENSG00000171316.7	ENST00000423902.2	chr8	37	+	True	61757432	61757432	G	C	ENST00000423902.2:c.4860G>C	R1620delinsR	Silent	E_21	SNP	True	0	Class 0: This mutation can be originally modeled.	692aa	24aa	Chd7	ENSMUSG00000041235.13	ENSMUST00000051558.10	chr4	37	+	SNP	Silent	E_21	8847088.0	8847088.0	C	C	ENSMUST00000051558.10:c.4830C>C	R1610delinsR	8847088.0	8847088.0	C	C	ENSMUST00000051558.10:c.4830C>C	R1610delinsR	CLINVAR-H1007346	CLINVAR-H1007346-M01-V01	CLINVAR	1115775.0	False	False	False	False	False	716
CHD7	ENSG00000171316.7	ENST00000423902.2	chr8	37	+	True	61757440	61757440	A	G	ENST00000423902.2:c.4868A>G	D1623G	Missense	E_21	SNP	True	0	Class 0: This mutation can be originally modeled.	695aa	21aa	Chd7	ENSMUSG00000041235.13	ENSMUST00000051558.10	chr4	37	+	SNP	Missense	E_21	8847096.0	8847096.0	A	G	ENSMUST00000051558.10:c.4838A>G	D1613G	8847096.0	8847096.0	A	G	ENSMUST00000051558.10:c.4838A>G	D1613G	CLINVAR-H1007347	CLINVAR-H1007347-M01-V01	CLINVAR	2450720.0	False	False	False	False	False	716
CHD7	ENSG00000171316.7	ENST00000423902.2	chr8	37	+	True	61757449	61757449	C	T	ENST00000423902.2:c.4877C>T	S1626F	Missense	E_21	SNP	True	0	Class 0: This mutation can be originally modeled.	698aa	18aa	Chd7	ENSMUSG00000041235.13	ENSMUST00000051558.10	chr4	37	+	SNP	Missense	E_21	8847105.0	8847105.0	C	T	ENSMUST00000051558.10:c.4847C>T	S1616F	8847105.0	8847105.0	C	T	ENSMUST00000051558.10:c.4847C>T	S1616F	CLINVAR-H1007348	CLINVAR-H1007348-M01-V01	CLINVAR	282561.0	False	False	False	False	False	716
CHD7	ENSG00000171316.7	ENST00000423902.2	chr8	37	+	True	61757451	61757451	C	T	ENST00000423902.2:c.4879C>T	H1627Y	Missense	E_21	SNP	True	0	Class 0: This mutation can be originally modeled.	699aa	17aa	Chd7	ENSMUSG00000041235.13	ENSMUST00000051558.10	chr4	37	+	SNP	Missense	E_21	8847107.0	8847107.0	C	T	ENSMUST00000051558.10:c.4849C>T	H1617Y	8847107.0	8847107.0	C	T	ENSMUST00000051558.10:c.4849C>T	H1617Y	CLINVAR-H1007349	CLINVAR-H1007349-M01-V01	CLINVAR	1934971.0	False	False	False	False	False	716
CHD7	ENSG00000171316.7	ENST00000423902.2	chr8	37	+	True	61757453	61757453	C	T	ENST00000423902.2:c.4881C>T	H1627delinsH	Silent	E_21	SNP	True	0	Class 0: This mutation can be originally modeled.	699aa	17aa	Chd7	ENSMUSG00000041235.13	ENSMUST00000051558.10	chr4	37	+	SNP	Silent	E_21	8847109.0	8847109.0	T	T	ENSMUST00000051558.10:c.4851T>T	H1617delinsH	8847109.0	8847109.0	T	T	ENSMUST00000051558.10:c.4851T>T	H1617delinsH	CLINVAR-H1007350	CLINVAR-H1007350-M01-V01	CLINVAR	1562525.0	False	False	False	False	False	716
CHD7	ENSG00000171316.7	ENST00000423902.2	chr8	37	+	True	61757454	61757454	G	A	ENST00000423902.2:c.4882G>A	G1628R	Missense	E_21	SNP	True	0	Class 0: This mutation can be originally modeled.	700aa	16aa	Chd7	ENSMUSG00000041235.13	ENSMUST00000051558.10	chr4	37	+	SNP	Missense	E_21	8847110.0	8847110.0	G	A	ENSMUST00000051558.10:c.4852G>A	G1618R	8847110.0	8847110.0	G	A	ENSMUST00000051558.10:c.4852G>A	G1618R	CLINVAR-H1007351	CLINVAR-H1007351-M01-V01	CLINVAR	1695232.0	False	False	False	False	False	716
CHD7	ENSG00000171316.7	ENST00000423902.2	chr8	37	+	True	61757457	61757457	C	T	ENST00000423902.2:c.4885C>T	R1629C	Missense	E_21	SNP	True	0	Class 0: This mutation can be originally modeled.	701aa	15aa	Chd7	ENSMUSG00000041235.13	ENSMUST00000051558.10	chr4	37	+	SNP	Missense	E_21	8847113.0	8847113.0	C	T	ENSMUST00000051558.10:c.4855C>T	R1619C	8847113.0	8847113.0	C	T	ENSMUST00000051558.10:c.4855C>T	R1619C	CLINVAR-H1007352	CLINVAR-H1007352-M01-V01	CLINVAR	966569.0	False	False	False	False	False	716
CHD7	ENSG00000171316.7	ENST00000423902.2	chr8	37	+	True	61757458	61757458	G	A	ENST00000423902.2:c.4886G>A	R1629H	Missense	E_21	SNP	True	0	Class 0: This mutation can be originally modeled.	701aa	15aa	Chd7	ENSMUSG00000041235.13	ENSMUST00000051558.10	chr4	37	+	SNP	Missense	E_21	8847114.0	8847114.0	G	A	ENSMUST00000051558.10:c.4856G>A	R1619H	8847114.0	8847114.0	G	A	ENSMUST00000051558.10:c.4856G>A	R1619H	CLINVAR-H1007353	CLINVAR-H1007353-M01-V01	CLINVAR	2078872.0	False	False	False	False	False	716
CHD7	ENSG00000171316.7	ENST00000423902.2	chr8	37	+	True	61757461	61757461	A	G	ENST00000423902.2:c.4889A>G	Y1630C	Missense	E_21	SNP	True	0	Class 0: This mutation can be originally modeled.	702aa	14aa	Chd7	ENSMUSG00000041235.13	ENSMUST00000051558.10	chr4	37	+	SNP	Missense	E_21	8847117.0	8847117.0	A	G	ENSMUST00000051558.10:c.4859A>G	Y1620C	8847117.0	8847117.0	A	G	ENSMUST00000051558.10:c.4859A>G	Y1620C	CLINVAR-H1007355	CLINVAR-H1007355-M01-V01	CLINVAR	2571787.0	False	False	False	False	False	716
CHD7	ENSG00000171316.7	ENST00000423902.2	chr8	37	+	True	61757466	61757466	C	T	ENST00000423902.2:c.4894C>T	R1632C	Missense	E_21	SNP	True	0	Class 0: This mutation can be originally modeled.	704aa	12aa	Chd7	ENSMUSG00000041235.13	ENSMUST00000051558.10	chr4	37	+	SNP	Missense	E_21	8847122.0	8847122.0	C	T	ENSMUST00000051558.10:c.4864C>T	R1622C	8847122.0	8847122.0	C	T	ENSMUST00000051558.10:c.4864C>T	R1622C	CLINVAR-H1007356	CLINVAR-H1007356-M01-V01	CLINVAR	963343.0	False	False	False	False	False	716
CHD7	ENSG00000171316.7	ENST00000423902.2	chr8	37	+	True	61757467	61757467	G	A	ENST00000423902.2:c.4895G>A	R1632H	Missense	E_21	SNP	True	0	Class 0: This mutation can be originally modeled.	704aa	12aa	Chd7	ENSMUSG00000041235.13	ENSMUST00000051558.10	chr4	37	+	SNP	Missense	E_21	8847123.0	8847123.0	G	A	ENSMUST00000051558.10:c.4865G>A	R1622H	8847123.0	8847123.0	G	A	ENSMUST00000051558.10:c.4865G>A	R1622H	CLINVAR-H1007357	CLINVAR-H1007357-M01-V01	CLINVAR	2155565.0	False	False	False	False	False	716
CHD7	ENSG00000171316.7	ENST00000423902.2	chr8	37	+	True	61757469	61757469	C	G	ENST00000423902.2:c.4897C>G	Q1633E	Missense	E_21	SNP	True	0	Class 0: This mutation can be originally modeled.	705aa	11aa	Chd7	ENSMUSG00000041235.13	ENSMUST00000051558.10	chr4	37	+	SNP	Missense	E_21	8847125.0	8847125.0	C	G	ENSMUST00000051558.10:c.4867C>G	Q1623E	8847125.0	8847125.0	C	G	ENSMUST00000051558.10:c.4867C>G	Q1623E	CLINVAR-H1007358	CLINVAR-H1007358-M01-V01	CLINVAR	2085844.0	False	False	False	False	False	716
CHD7	ENSG00000171316.7	ENST00000423902.2	chr8	37	+	True	61757471	61757471	A	G	ENST00000423902.2:c.4899A>G	Q1633delinsQ	Silent	E_21	SNP	True	0	Class 0: This mutation can be originally modeled.	705aa	11aa	Chd7	ENSMUSG00000041235.13	ENSMUST00000051558.10	chr4	37	+	SNP	Silent	E_21	8847127.0	8847127.0	G	G	ENSMUST00000051558.10:c.4869G>G	Q1623delinsQ	8847127.0	8847127.0	G	G	ENSMUST00000051558.10:c.4869G>G	Q1623delinsQ	CLINVAR-H1007359	CLINVAR-H1007359-M01-V01	CLINVAR	1518355.0	False	False	False	False	False	716
CHD7	ENSG00000171316.7	ENST00000423902.2	chr8	37	+	True	61757475	61757475	A	G	ENST00000423902.2:c.4903A>G	T1635A	Missense	E_21	SNP	True	0	Class 0: This mutation can be originally modeled.	707aa	9aa	Chd7	ENSMUSG00000041235.13	ENSMUST00000051558.10	chr4	37	+	SNP	Missense	E_21	8847131.0	8847131.0	A	G	ENSMUST00000051558.10:c.4873A>G	T1625A	8847131.0	8847131.0	A	G	ENSMUST00000051558.10:c.4873A>G	T1625A	CLINVAR-H1007360	CLINVAR-H1007360-M01-V01	CLINVAR	529131.0	False	False	False	False	False	716
CHD7	ENSG00000171316.7	ENST00000423902.2	chr8	37	+	True	61757478	61757478	G	T	ENST00000423902.2:c.4906G>T	E1636*	Nonsense	E_21	SNP	True	0	Class 0: This mutation can be originally modeled.	708aa	8aa	Chd7	ENSMUSG00000041235.13	ENSMUST00000051558.10	chr4	37	+	SNP	Nonsense	E_21	8847134.0	8847134.0	G	T	ENSMUST00000051558.10:c.4876G>T	E1626*	8847134.0	8847134.0	G	T	ENSMUST00000051558.10:c.4876G>T	E1626*	CLINVAR-H1007361	CLINVAR-H1007361-M01-V01	CLINVAR	1075493.0	False	False	False	False	False	716
CHD7	ENSG00000171316.7	ENST00000423902.2	chr8	37	+	True	61757492	61757492	A	G	ENST00000423902.2:c.4920A>G	E1640delinsE	Silent	E_21	SNP	True	0	Class 0: This mutation can be originally modeled.	712aa	4aa	Chd7	ENSMUSG00000041235.13	ENSMUST00000051558.10	chr4	37	+	SNP	Silent	E_21	8847148.0	8847148.0	A	G	ENSMUST00000051558.10:c.4890A>G	E1630delinsE	8847148.0	8847148.0	A	G	ENSMUST00000051558.10:c.4890A>G	E1630delinsE	CLINVAR-H1007363	CLINVAR-H1007363-M01-V01	CLINVAR	1554043.0	False	False	False	False	False	716
CHD7	ENSG00000171316.7	ENST00000423902.2	chr8	37	+	True	61757500	61757500	G	A	ENST00000423902.2:c.4928G>A	C1643Y	Missense	E_21	SNP	True	0	Class 0: This mutation can be originally modeled.	715aa	1aa	Chd7	ENSMUSG00000041235.13	ENSMUST00000051558.10	chr4	37	+	SNP	Missense	E_21	8847156.0	8847156.0	G	A	ENSMUST00000051558.10:c.4898G>A	C1633Y	8847156.0	8847156.0	G	A	ENSMUST00000051558.10:c.4898G>A	C1633Y	CLINVAR-H1007364	CLINVAR-H1007364-M01-V01	CLINVAR	2582649.0	False	False	False	False	False	716
CHD7	ENSG00000171316.7	ENST00000423902.2	chr8	37	+	True	61757511	61757511	C	A	ENST00000423902.2:c.4939C>A	L1647M	Missense	E_21	SNP	True	0	Class 0: This mutation can be originally modeled.	1aa	7aa	Chd7	ENSMUSG00000041235.13	ENSMUST00000051558.10	chr4	37	+	SNP	Missense	E_21	8847167.0	8847167.0	C	A	ENSMUST00000051558.10:c.4909C>A	L1637M	8847167.0	8847167.0	C	A	ENSMUST00000051558.10:c.4909C>A	L1637M	CLINVAR-H1007366	CLINVAR-H1007366-M01-V01	CLINVAR	1365587.0	False	False	False	False	False	8
CHD7	ENSG00000171316.7	ENST00000423902.2	chr8	37	+	True	61757523	61757523	C	G	ENST00000423902.2:c.4951C>G	L1651V	Missense	E_21	SNP	True	0	Class 0: This mutation can be originally modeled.	5aa	3aa	Chd7	ENSMUSG00000041235.13	ENSMUST00000051558.10	chr4	37	+	SNP	Missense	E_21	8847179.0	8847179.0	C	G	ENSMUST00000051558.10:c.4921C>G	L1641V	8847179.0	8847179.0	C	G	ENSMUST00000051558.10:c.4921C>G	L1641V	CLINVAR-H1007369	CLINVAR-H1007369-M01-V01	CLINVAR	1957288.0	False	False	False	False	False	8
CHD7	ENSG00000171316.7	ENST00000423902.2	chr8	37	+	True	61757540	61757540	G	A	ENST00000423902.2:c.4968G>A	G1656delinsG	Silent	E_21	SNP	True	0	Class 0: This mutation can be originally modeled.	0aa	23aa	Chd7	ENSMUSG00000041235.13	ENSMUST00000051558.10	chr4	37	+	SNP	Silent	E_21	8847196.0	8847196.0	G	A	ENSMUST00000051558.10:c.4938G>A	G1646delinsG	8847196.0	8847196.0	G	A	ENSMUST00000051558.10:c.4938G>A	G1646delinsG	CLINVAR-H1007372	CLINVAR-H1007372-M01-V01	CLINVAR	1961876.0	False	False	False	False	False	23
CHD7	ENSG00000171316.7	ENST00000423902.2	chr8	37	+	True	61757544	61757544	G	C	ENST00000423902.2:c.4972G>C	E1658Q	Missense	E_21	SNP	True	0	Class 0: This mutation can be originally modeled.	2aa	21aa	Chd7	ENSMUSG00000041235.13	ENSMUST00000051558.10	chr4	37	+	SNP	Missense	E_21	8847200.0	8847200.0	G	C	ENSMUST00000051558.10:c.4942G>C	E1648Q	8847200.0	8847200.0	G	C	ENSMUST00000051558.10:c.4942G>C	E1648Q	CLINVAR-H1007373	CLINVAR-H1007373-M01-V01	CLINVAR	939007.0	False	False	False	False	False	23
CHD7	ENSG00000171316.7	ENST00000423902.2	chr8	37	+	True	61757561	61757561	C	A	ENST00000423902.2:c.4989C>A	F1663L	Missense	E_21	SNP	True	0	Class 0: This mutation can be originally modeled.	7aa	16aa	Chd7	ENSMUSG00000041235.13	ENSMUST00000051558.10	chr4	37	+	SNP	Missense	E_21	8847217.0	8847217.0	T	A	ENSMUST00000051558.10:c.4959T>A	F1653L	8847217.0	8847217.0	T	A	ENSMUST00000051558.10:c.4959T>A	F1653L	CLINVAR-H1007375	CLINVAR-H1007375-M01-V01	CLINVAR	1299708.0	False	False	False	False	False	23
CHD7	ENSG00000171316.7	ENST00000423902.2	chr8	37	+	True	61757566	61757566	G	A	ENST00000423902.2:c.4994G>A	W1665*	Nonsense	E_21	SNP	True	0	Class 0: This mutation can be originally modeled.	9aa	14aa	Chd7	ENSMUSG00000041235.13	ENSMUST00000051558.10	chr4	37	+	SNP	Nonsense	E_21	8847222.0	8847222.0	G	A	ENSMUST00000051558.10:c.4964G>A	W1655*	8847222.0	8847222.0	G	A	ENSMUST00000051558.10:c.4964G>A	W1655*	CLINVAR-H1007376	CLINVAR-H1007376-M01-V01	CLINVAR	1032764.0	False	False	False	False	False	23
CHD7	ENSG00000171316.7	ENST00000423902.2	chr8	37	+	True	61757567	61757567	G	A	ENST00000423902.2:c.4995G>A	W1665*	Nonsense	E_21	SNP	True	0	Class 0: This mutation can be originally modeled.	9aa	14aa	Chd7	ENSMUSG00000041235.13	ENSMUST00000051558.10	chr4	37	+	SNP	Nonsense	E_21	8847223.0	8847223.0	G	A	ENSMUST00000051558.10:c.4965G>A	W1655*	8847223.0	8847223.0	G	A	ENSMUST00000051558.10:c.4965G>A	W1655*	CLINVAR-H1007377	CLINVAR-H1007377-M01-V01	CLINVAR	1705344.0	False	False	False	False	False	23
CHD7	ENSG00000171316.7	ENST00000423902.2	chr8	37	+	True	61757587	61757587	C	T	ENST00000423902.2:c.5015C>T	A1672V	Missense	E_21	SNP	True	0	Class 0: This mutation can be originally modeled.	16aa	7aa	Chd7	ENSMUSG00000041235.13	ENSMUST00000051558.10	chr4	37	+	SNP	Missense	E_21	8847243.0	8847243.0	C	T	ENSMUST00000051558.10:c.4985C>T	A1662V	8847243.0	8847243.0	C	T	ENSMUST00000051558.10:c.4985C>T	A1662V	CLINVAR-H1007378	CLINVAR-H1007378-M01-V01	CLINVAR	810291.0	False	False	False	False	False	23
CHD7	ENSG00000171316.7	ENST00000423902.2	chr8	37	+	True	61757588	61757588	G	A	ENST00000423902.2:c.5016G>A	A1672delinsA	Silent	E_21	SNP	True	0	Class 0: This mutation can be originally modeled.	16aa	7aa	Chd7	ENSMUSG00000041235.13	ENSMUST00000051558.10	chr4	37	+	SNP	Silent	E_21	8847244.0	8847244.0	G	A	ENSMUST00000051558.10:c.4986G>A	A1662delinsA	8847244.0	8847244.0	G	A	ENSMUST00000051558.10:c.4986G>A	A1662delinsA	CLINVAR-H1007379	CLINVAR-H1007379-M01-V01	CLINVAR	1418784.0	False	False	False	False	False	23
CHD7	ENSG00000171316.7	ENST00000423902.2	chr8	37	+	True	61757589	61757589	G	A	ENST00000423902.2:c.5017G>A	D1673N	Missense	E_21	SNP	True	0	Class 0: This mutation can be originally modeled.	17aa	6aa	Chd7	ENSMUSG00000041235.13	ENSMUST00000051558.10	chr4	37	+	SNP	Missense	E_21	8847245.0	8847245.0	G	A	ENSMUST00000051558.10:c.4987G>A	D1663N	8847245.0	8847245.0	G	A	ENSMUST00000051558.10:c.4987G>A	D1663N	CLINVAR-H1007380	CLINVAR-H1007380-M01-V01	CLINVAR	1329797.0	False	False	False	False	False	23
CHD7	ENSG00000171316.7	ENST00000423902.2	chr8	37	+	True	61757595	61757595	C	T	ENST00000423902.2:c.5023C>T	Q1675*	Nonsense	E_21	SNP	True	0	Class 0: This mutation can be originally modeled.	19aa	4aa	Chd7	ENSMUSG00000041235.13	ENSMUST00000051558.10	chr4	37	+	SNP	Nonsense	E_21	8847251.0	8847251.0	C	T	ENSMUST00000051558.10:c.4993C>T	Q1665*	8847251.0	8847251.0	C	T	ENSMUST00000051558.10:c.4993C>T	Q1665*	CLINVAR-H1007381	CLINVAR-H1007381-M01-V01	CLINVAR	210719.0	False	False	False	False	False	23
CHD7	ENSG00000171316.7	ENST00000423902.2	chr8	37	+	True	61757597	61757597	G	A	ENST00000423902.2:c.5025G>A	Q1675delinsQ	Silent	E_21	SNP	True	0	Class 0: This mutation can be originally modeled.	19aa	4aa	Chd7	ENSMUSG00000041235.13	ENSMUST00000051558.10	chr4	37	+	SNP	Silent	E_21	8847253.0	8847253.0	G	A	ENSMUST00000051558.10:c.4995G>A	Q1665delinsQ	8847253.0	8847253.0	G	A	ENSMUST00000051558.10:c.4995G>A	Q1665delinsQ	CLINVAR-H1007382	CLINVAR-H1007382-M01-V01	CLINVAR	1529124.0	False	False	False	False	False	23
CHD7	ENSG00000171316.7	ENST00000423902.2	chr8	37	+	True	61757601	61757601	C	A	ENST00000423902.2:c.5029C>A	R1677delinsR	Silent	E_21	SNP	True	0	Class 0: This mutation can be originally modeled.	21aa	2aa	Chd7	ENSMUSG00000041235.13	ENSMUST00000051558.10	chr4	37	+	SNP	Silent	E_21	8847257.0	8847257.0	C	A	ENSMUST00000051558.10:c.4999C>A	R1667delinsR	8847257.0	8847257.0	C	A	ENSMUST00000051558.10:c.4999C>A	R1667delinsR	CLINVAR-H1007383	CLINVAR-H1007383-M01-V01	CLINVAR	1201277.0	False	False	False	False	False	23
CHD7	ENSG00000171316.7	ENST00000423902.2	chr8	37	+	True	61757615	61757615	C	T	ENST00000423902.2:c.5043C>T	N1681delinsN	Silent	E_21	SNP	True	0	Class 0: This mutation can be originally modeled.	0aa	26aa	Chd7	ENSMUSG00000041235.13	ENSMUST00000051558.10	chr4	37	+	SNP	Silent	E_21	8847271.0	8847271.0	T	T	ENSMUST00000051558.10:c.5013T>T	N1671delinsN	8847271.0	8847271.0	T	T	ENSMUST00000051558.10:c.5013T>T	N1671delinsN	CLINVAR-H1007387	CLINVAR-H1007387-M01-V01	CLINVAR	2101574.0	False	False	False	False	False	26
CHD7	ENSG00000171316.7	ENST00000423902.2	chr8	37	+	True	61757621	61757621	C	T	ENST00000423902.2:c.5049C>T	S1683delinsS	Silent	E_21	SNP	True	0	Class 0: This mutation can be originally modeled.	2aa	24aa	Chd7	ENSMUSG00000041235.13	ENSMUST00000051558.10	chr4	37	+	SNP	Silent	E_21	8847277.0	8847277.0	C	T	ENSMUST00000051558.10:c.5019C>T	S1673delinsS	8847277.0	8847277.0	C	T	ENSMUST00000051558.10:c.5019C>T	S1673delinsS	CLINVAR-H1007388	CLINVAR-H1007388-M01-V01	CLINVAR	1054135.0	False	False	False	False	False	26
CHD7	ENSG00000171316.7	ENST00000423902.2	chr8	37	+	True	61757622	61757622	G	A	ENST00000423902.2:c.5050G>A	G1684S	Missense	E_21	SNP	True	0	Class 0: This mutation can be originally modeled.	3aa	23aa	Chd7	ENSMUSG00000041235.13	ENSMUST00000051558.10	chr4	37	+	SNP	Missense	E_21	8847278.0	8847278.0	G	A	ENSMUST00000051558.10:c.5020G>A	G1674S	8847278.0	8847278.0	G	A	ENSMUST00000051558.10:c.5020G>A	G1674S	CLINVAR-H1007389	CLINVAR-H1007389-M01-V01	CLINVAR	520773.0	False	False	False	False	False	26
CHD7	ENSG00000171316.7	ENST00000423902.2	chr8	37	+	True	61757816	61757816	A	G	ENST00000423902.2:c.5058A>G	S1686delinsS	Silent	E_22	SNP	True	0	Class 0: This mutation can be originally modeled.	5aa	21aa	Chd7	ENSMUSG00000041235.13	ENSMUST00000051558.10	chr4	37	+	SNP	Silent	E_22	8847464.0	8847464.0	G	G	ENSMUST00000051558.10:c.5028G>G	S1676delinsS	8847464.0	8847464.0	G	G	ENSMUST00000051558.10:c.5028G>G	S1676delinsS	CLINVAR-H1007406	CLINVAR-H1007406-M01-V01	CLINVAR	742613.0	False	False	False	False	False	26
CHD7	ENSG00000171316.7	ENST00000423902.2	chr8	37	+	True	61757824	61757824	T	C	ENST00000423902.2:c.5066T>C	V1689A	Missense	E_22	SNP	True	0	Class 0: This mutation can be originally modeled.	8aa	18aa	Chd7	ENSMUSG00000041235.13	ENSMUST00000051558.10	chr4	37	+	SNP	Missense	E_22	8847472.0	8847472.0	T	C	ENSMUST00000051558.10:c.5036T>C	V1679A	8847472.0	8847472.0	T	C	ENSMUST00000051558.10:c.5036T>C	V1679A	CLINVAR-H1007407	CLINVAR-H1007407-M01-V01	CLINVAR	1052782.0	False	False	False	False	False	26
CHD7	ENSG00000171316.7	ENST00000423902.2	chr8	37	+	True	61757825	61757825	G	A	ENST00000423902.2:c.5067G>A	V1689delinsV	Silent	E_22	SNP	True	0	Class 0: This mutation can be originally modeled.	8aa	18aa	Chd7	ENSMUSG00000041235.13	ENSMUST00000051558.10	chr4	37	+	SNP	Silent	E_22	8847473.0	8847473.0	G	A	ENSMUST00000051558.10:c.5037G>A	V1679delinsV	8847473.0	8847473.0	G	A	ENSMUST00000051558.10:c.5037G>A	V1679delinsV	CLINVAR-H1007408	CLINVAR-H1007408-M01-V01	CLINVAR	1669844.0	False	False	False	False	False	26
CHD7	ENSG00000171316.7	ENST00000423902.2	chr8	37	+	True	61757828	61757828	A	C	ENST00000423902.2:c.5070A>C	P1690delinsP	Silent	E_22	SNP	True	0	Class 0: This mutation can be originally modeled.	9aa	17aa	Chd7	ENSMUSG00000041235.13	ENSMUST00000051558.10	chr4	37	+	SNP	Silent	E_22	8847476.0	8847476.0	G	C	ENSMUST00000051558.10:c.5040G>C	P1680delinsP	8847476.0	8847476.0	G	C	ENSMUST00000051558.10:c.5040G>C	P1680delinsP	CLINVAR-H1007409	CLINVAR-H1007409-M01-V01	CLINVAR	1309638.0	False	False	False	False	False	26
CHD7	ENSG00000171316.7	ENST00000423902.2	chr8	37	+	True	61757840	61757840	G	T	ENST00000423902.2:c.5082G>T	K1694N	Missense	E_22	SNP	True	0	Class 0: This mutation can be originally modeled.	13aa	13aa	Chd7	ENSMUSG00000041235.13	ENSMUST00000051558.10	chr4	37	+	SNP	Missense	E_22	8847488.0	8847488.0	G	T	ENSMUST00000051558.10:c.5052G>T	K1684N	8847488.0	8847488.0	G	T	ENSMUST00000051558.10:c.5052G>T	K1684N	CLINVAR-H1007410	CLINVAR-H1007410-M01-V01	CLINVAR	863690.0	False	False	False	False	False	26
CHD7	ENSG00000171316.7	ENST00000423902.2	chr8	37	+	True	61757845	61757845	A	G	ENST00000423902.2:c.5087A>G	K1696R	Missense	E_22	SNP	True	0	Class 0: This mutation can be originally modeled.	15aa	11aa	Chd7	ENSMUSG00000041235.13	ENSMUST00000051558.10	chr4	37	+	SNP	Missense	E_22	8847493.0	8847493.0	A	G	ENSMUST00000051558.10:c.5057A>G	K1686R	8847493.0	8847493.0	A	G	ENSMUST00000051558.10:c.5057A>G	K1686R	CLINVAR-H1007411	CLINVAR-H1007411-M01-V01	CLINVAR	2439995.0	False	False	False	False	False	26
CHD7	ENSG00000171316.7	ENST00000423902.2	chr8	37	+	True	61757850	61757850	G	A	ENST00000423902.2:c.5092G>A	V1698M	Missense	E_22	SNP	True	0	Class 0: This mutation can be originally modeled.	17aa	9aa	Chd7	ENSMUSG00000041235.13	ENSMUST00000051558.10	chr4	37	+	SNP	Missense	E_22	8847498.0	8847498.0	G	A	ENSMUST00000051558.10:c.5062G>A	V1688M	8847498.0	8847498.0	G	A	ENSMUST00000051558.10:c.5062G>A	V1688M	CLINVAR-H1007412	CLINVAR-H1007412-M01-V01	CLINVAR	2195672.0	False	False	False	False	False	26
CHD7	ENSG00000171316.7	ENST00000423902.2	chr8	37	+	True	61757850	61757850	G	T	ENST00000423902.2:c.5092G>T	V1698L	Missense	E_22	SNP	True	0	Class 0: This mutation can be originally modeled.	17aa	9aa	Chd7	ENSMUSG00000041235.13	ENSMUST00000051558.10	chr4	37	+	SNP	Missense	E_22	8847498.0	8847498.0	G	T	ENSMUST00000051558.10:c.5062G>T	V1688L	8847498.0	8847498.0	G	T	ENSMUST00000051558.10:c.5062G>T	V1688L	CLINVAR-H1007413	CLINVAR-H1007413-M01-V01	CLINVAR	1045889.0	False	False	False	False	False	26
CHD7	ENSG00000171316.7	ENST00000423902.2	chr8	37	+	True	61757859	61757859	C	T	ENST00000423902.2:c.5101C>T	Q1701*	Nonsense	E_22	SNP	True	0	Class 0: This mutation can be originally modeled.	20aa	6aa	Chd7	ENSMUSG00000041235.13	ENSMUST00000051558.10	chr4	37	+	SNP	Nonsense	E_22	8847507.0	8847507.0	C	T	ENSMUST00000051558.10:c.5071C>T	Q1691*	8847507.0	8847507.0	C	T	ENSMUST00000051558.10:c.5071C>T	Q1691*	CLINVAR-H1007415	CLINVAR-H1007415-M01-V01	CLINVAR	2444122.0	False	False	False	False	False	26
CHD7	ENSG00000171316.7	ENST00000423902.2	chr8	37	+	True	61757861	61757861	G	C	ENST00000423902.2:c.5103G>C	Q1701H	Missense	E_22	SNP	True	0	Class 0: This mutation can be originally modeled.	20aa	6aa	Chd7	ENSMUSG00000041235.13	ENSMUST00000051558.10	chr4	37	+	SNP	Missense	E_22	8847509.0	8847509.0	G	C	ENSMUST00000051558.10:c.5073G>C	Q1691H	8847509.0	8847509.0	G	C	ENSMUST00000051558.10:c.5073G>C	Q1691H	CLINVAR-H1007416	CLINVAR-H1007416-M01-V01	CLINVAR	1313863.0	False	False	False	False	False	26
CHD7	ENSG00000171316.7	ENST00000423902.2	chr8	37	+	True	61757863	61757863	G	A	ENST00000423902.2:c.5105G>A	S1702N	Missense	E_22	SNP	True	0	Class 0: This mutation can be originally modeled.	21aa	5aa	Chd7	ENSMUSG00000041235.13	ENSMUST00000051558.10	chr4	37	+	SNP	Missense	E_22	8847511.0	8847511.0	G	A	ENSMUST00000051558.10:c.5075G>A	S1692N	8847511.0	8847511.0	G	A	ENSMUST00000051558.10:c.5075G>A	S1692N	CLINVAR-H1007417	CLINVAR-H1007417-M01-V01	CLINVAR	281877.0	False	False	False	False	False	26
CHD7	ENSG00000171316.7	ENST00000423902.2	chr8	37	+	True	61757867	61757867	A	G	ENST00000423902.2:c.5109A>G	T1703delinsT	Silent	E_22	SNP	True	0	Class 0: This mutation can be originally modeled.	22aa	4aa	Chd7	ENSMUSG00000041235.13	ENSMUST00000051558.10	chr4	37	+	SNP	Silent	E_22	8847515.0	8847515.0	G	G	ENSMUST00000051558.10:c.5079G>G	T1693delinsT	8847515.0	8847515.0	G	G	ENSMUST00000051558.10:c.5079G>G	T1693delinsT	CLINVAR-H1007419	CLINVAR-H1007419-M01-V01	CLINVAR	1711677.0	False	False	False	False	False	26
CHD7	ENSG00000171316.7	ENST00000423902.2	chr8	37	+	True	61757868	61757868	C	T	ENST00000423902.2:c.5110C>T	Q1704*	Nonsense	E_22	SNP	True	0	Class 0: This mutation can be originally modeled.	23aa	3aa	Chd7	ENSMUSG00000041235.13	ENSMUST00000051558.10	chr4	37	+	SNP	Nonsense	E_22	8847516.0	8847516.0	C	T	ENSMUST00000051558.10:c.5080C>T	Q1694*	8847516.0	8847516.0	C	T	ENSMUST00000051558.10:c.5080C>T	Q1694*	CLINVAR-H1007420	CLINVAR-H1007420-M01-V01	CLINVAR	838744.0	False	False	False	False	False	26
CHD7	ENSG00000171316.7	ENST00000423902.2	chr8	37	+	True	61757872	61757872	C	A	ENST00000423902.2:c.5114C>A	P1705Q	Missense	E_22	SNP	True	0	Class 0: This mutation can be originally modeled.	24aa	2aa	Chd7	ENSMUSG00000041235.13	ENSMUST00000051558.10	chr4	37	+	SNP	Missense	E_22	8847520.0	8847520.0	C	A	ENSMUST00000051558.10:c.5084C>A	P1695Q	8847520.0	8847520.0	C	A	ENSMUST00000051558.10:c.5084C>A	P1695Q	CLINVAR-H1007422	CLINVAR-H1007422-M01-V01	CLINVAR	1344753.0	False	False	False	False	False	26
CHD7	ENSG00000171316.7	ENST00000423902.2	chr8	37	+	True	61757872	61757872	C	G	ENST00000423902.2:c.5114C>G	P1705R	Missense	E_22	SNP	True	0	Class 0: This mutation can be originally modeled.	24aa	2aa	Chd7	ENSMUSG00000041235.13	ENSMUST00000051558.10	chr4	37	+	SNP	Missense	E_22	8847520.0	8847520.0	C	G	ENSMUST00000051558.10:c.5084C>G	P1695R	8847520.0	8847520.0	C	G	ENSMUST00000051558.10:c.5084C>G	P1695R	CLINVAR-H1007423	CLINVAR-H1007423-M01-V01	CLINVAR	1061507.0	False	False	False	False	False	26
CHD7	ENSG00000171316.7	ENST00000423902.2	chr8	37	+	True	61757873	61757873	G	A	ENST00000423902.2:c.5115G>A	P1705delinsP	Silent	E_22	SNP	True	0	Class 0: This mutation can be originally modeled.	24aa	2aa	Chd7	ENSMUSG00000041235.13	ENSMUST00000051558.10	chr4	37	+	SNP	Silent	E_22	8847521.0	8847521.0	A	A	ENSMUST00000051558.10:c.5085A>A	P1695delinsP	8847521.0	8847521.0	A	A	ENSMUST00000051558.10:c.5085A>A	P1695delinsP	CLINVAR-H1007424	CLINVAR-H1007424-M01-V01	CLINVAR	195771.0	False	False	False	False	False	26
CHD7	ENSG00000171316.7	ENST00000423902.2	chr8	37	+	True	61757883	61757883	G	A	ENST00000423902.2:c.5125G>A	D1709N	Missense	E_22	SNP	True	0	Class 0: This mutation can be originally modeled.	0aa	1aa	Chd7	ENSMUSG00000041235.13	ENSMUST00000051558.10	chr4	37	+	SNP	Missense	E_22	8847531.0	8847531.0	G	A	ENSMUST00000051558.10:c.5095G>A	D1699N	8847531.0	8847531.0	G	A	ENSMUST00000051558.10:c.5095G>A	D1699N	CLINVAR-H1007426	CLINVAR-H1007426-M01-V01	CLINVAR	1690727.0	False	False	False	False	False	1
CHD7	ENSG00000171316.7	ENST00000423902.2	chr8	37	+	True	61757884	61757884	A	T	ENST00000423902.2:c.5126A>T	D1709V	Missense	E_22	SNP	True	0	Class 0: This mutation can be originally modeled.	0aa	1aa	Chd7	ENSMUSG00000041235.13	ENSMUST00000051558.10	chr4	37	+	SNP	Missense	E_22	8847532.0	8847532.0	A	T	ENSMUST00000051558.10:c.5096A>T	D1699V	8847532.0	8847532.0	A	T	ENSMUST00000051558.10:c.5096A>T	D1699V	CLINVAR-H1007427	CLINVAR-H1007427-M01-V01	CLINVAR	929092.0	False	False	False	False	False	1
CHD7	ENSG00000171316.7	ENST00000423902.2	chr8	37	+	True	61757888	61757888	C	T	ENST00000423902.2:c.5130C>T	A1710delinsA	Silent	E_22	SNP	True	0	Class 0: This mutation can be originally modeled.	1aa	0aa	Chd7	ENSMUSG00000041235.13	ENSMUST00000051558.10	chr4	37	+	SNP	Silent	E_22	8847536.0	8847536.0	T	T	ENSMUST00000051558.10:c.5100T>T	A1700delinsA	8847536.0	8847536.0	T	T	ENSMUST00000051558.10:c.5100T>T	A1700delinsA	CLINVAR-H1007428	CLINVAR-H1007428-M01-V01	CLINVAR	704594.0	False	False	False	False	False	1
CHD7	ENSG00000171316.7	ENST00000423902.2	chr8	37	+	True	61757894	61757894	G	C	ENST00000423902.2:c.5136G>C	W1712C	Missense	E_22	SNP	True	0	Class 0: This mutation can be originally modeled.	0aa	45aa	Chd7	ENSMUSG00000041235.13	ENSMUST00000051558.10	chr4	37	+	SNP	Missense	E_22	8847542.0	8847542.0	G	C	ENSMUST00000051558.10:c.5106G>C	W1702C	8847542.0	8847542.0	G	C	ENSMUST00000051558.10:c.5106G>C	W1702C	CLINVAR-H1007430	CLINVAR-H1007430-M01-V01	CLINVAR	2129733.0	False	False	False	False	False	45
CHD7	ENSG00000171316.7	ENST00000423902.2	chr8	37	+	True	61757906	61757906	C	T	ENST00000423902.2:c.5148C>T	C1716delinsC	Silent	E_22	SNP	True	0	Class 0: This mutation can be originally modeled.	4aa	41aa	Chd7	ENSMUSG00000041235.13	ENSMUST00000051558.10	chr4	37	+	SNP	Silent	E_22	8847554.0	8847554.0	C	T	ENSMUST00000051558.10:c.5118C>T	C1706delinsC	8847554.0	8847554.0	C	T	ENSMUST00000051558.10:c.5118C>T	C1706delinsC	CLINVAR-H1007431	CLINVAR-H1007431-M01-V01	CLINVAR	1408365.0	False	False	False	False	False	45
CHD7	ENSG00000171316.7	ENST00000423902.2	chr8	37	+	True	61757912	61757912	A	C	ENST00000423902.2:c.5154A>C	P1718delinsP	Silent	E_22	SNP	True	0	Class 0: This mutation can be originally modeled.	6aa	39aa	Chd7	ENSMUSG00000041235.13	ENSMUST00000051558.10	chr4	37	+	SNP	Silent	E_22	8847560.0	8847560.0	A	C	ENSMUST00000051558.10:c.5124A>C	P1708delinsP	8847560.0	8847560.0	A	C	ENSMUST00000051558.10:c.5124A>C	P1708delinsP	CLINVAR-H1007432	CLINVAR-H1007432-M01-V01	CLINVAR	697340.0	False	False	False	False	False	45
CHD7	ENSG00000171316.7	ENST00000423902.2	chr8	37	+	True	61757918	61757918	C	T	ENST00000423902.2:c.5160C>T	A1720delinsA	Silent	E_22	SNP	True	0	Class 0: This mutation can be originally modeled.	8aa	37aa	Chd7	ENSMUSG00000041235.13	ENSMUST00000051558.10	chr4	37	+	SNP	Silent	E_22	8847566.0	8847566.0	C	T	ENSMUST00000051558.10:c.5130C>T	A1710delinsA	8847566.0	8847566.0	C	T	ENSMUST00000051558.10:c.5130C>T	A1710delinsA	CLINVAR-H1007433	CLINVAR-H1007433-M01-V01	CLINVAR	1112745.0	False	False	False	False	False	45
CHD7	ENSG00000171316.7	ENST00000423902.2	chr8	37	+	True	61757924	61757924	C	T	ENST00000423902.2:c.5166C>T	F1722delinsF	Silent	E_22	SNP	True	0	Class 0: This mutation can be originally modeled.	10aa	35aa	Chd7	ENSMUSG00000041235.13	ENSMUST00000051558.10	chr4	37	+	SNP	Silent	E_22	8847572.0	8847572.0	C	T	ENSMUST00000051558.10:c.5136C>T	F1712delinsF	8847572.0	8847572.0	C	T	ENSMUST00000051558.10:c.5136C>T	F1712delinsF	CLINVAR-H1007436	CLINVAR-H1007436-M01-V01	CLINVAR	1745750.0	False	False	False	False	False	45
CHD7	ENSG00000171316.7	ENST00000423902.2	chr8	37	+	True	61757930	61757930	G	A	ENST00000423902.2:c.5172G>A	E1724delinsE	Silent	E_22	SNP	True	0	Class 0: This mutation can be originally modeled.	12aa	33aa	Chd7	ENSMUSG00000041235.13	ENSMUST00000051558.10	chr4	37	+	SNP	Silent	E_22	8847578.0	8847578.0	G	A	ENSMUST00000051558.10:c.5142G>A	E1714delinsE	8847578.0	8847578.0	G	A	ENSMUST00000051558.10:c.5142G>A	E1714delinsE	CLINVAR-H1007437	CLINVAR-H1007437-M01-V01	CLINVAR	459550.0	False	False	False	False	False	45
CHD7	ENSG00000171316.7	ENST00000423902.2	chr8	37	+	True	61757939	61757939	C	G	ENST00000423902.2:c.5181C>G	Y1727*	Nonsense	E_22	SNP	True	0	Class 0: This mutation can be originally modeled.	15aa	30aa	Chd7	ENSMUSG00000041235.13	ENSMUST00000051558.10	chr4	37	+	SNP	Nonsense	E_22	8847587.0	8847587.0	C	G	ENSMUST00000051558.10:c.5151C>G	Y1717*	8847587.0	8847587.0	C	G	ENSMUST00000051558.10:c.5151C>G	Y1717*	CLINVAR-H1007439	CLINVAR-H1007439-M01-V01	CLINVAR	95793.0	False	False	False	False	False	45
CHD7	ENSG00000171316.7	ENST00000423902.2	chr8	37	+	True	61757939	61757939	C	T	ENST00000423902.2:c.5181C>T	Y1727delinsY	Silent	E_22	SNP	True	0	Class 0: This mutation can be originally modeled.	15aa	30aa	Chd7	ENSMUSG00000041235.13	ENSMUST00000051558.10	chr4	37	+	SNP	Silent	E_22	8847587.0	8847587.0	C	T	ENSMUST00000051558.10:c.5151C>T	Y1717delinsY	8847587.0	8847587.0	C	T	ENSMUST00000051558.10:c.5151C>T	Y1717delinsY	CLINVAR-H1007440	CLINVAR-H1007440-M01-V01	CLINVAR	2019942.0	False	False	False	False	False	45
CHD7	ENSG00000171316.7	ENST00000423902.2	chr8	37	+	True	61757945	61757945	A	G	ENST00000423902.2:c.5187A>G	K1729delinsK	Silent	E_22	SNP	True	0	Class 0: This mutation can be originally modeled.	17aa	28aa	Chd7	ENSMUSG00000041235.13	ENSMUST00000051558.10	chr4	37	+	SNP	Silent	E_22	8847593.0	8847593.0	G	G	ENSMUST00000051558.10:c.5157G>G	K1719delinsK	8847593.0	8847593.0	G	G	ENSMUST00000051558.10:c.5157G>G	K1719delinsK	CLINVAR-H1007441	CLINVAR-H1007441-M01-V01	CLINVAR	704635.0	False	False	False	False	False	45
CHD7	ENSG00000171316.7	ENST00000423902.2	chr8	37	+	True	61757949	61757949	C	T	ENST00000423902.2:c.5191C>T	L1731delinsL	Silent	E_22	SNP	True	0	Class 0: This mutation can be originally modeled.	19aa	26aa	Chd7	ENSMUSG00000041235.13	ENSMUST00000051558.10	chr4	37	+	SNP	Silent	E_22	8847597.0	8847597.0	C	T	ENSMUST00000051558.10:c.5161C>T	L1721delinsL	8847597.0	8847597.0	C	T	ENSMUST00000051558.10:c.5161C>T	L1721delinsL	CLINVAR-H1007442	CLINVAR-H1007442-M01-V01	CLINVAR	699939.0	False	False	False	False	False	45
CHD7	ENSG00000171316.7	ENST00000423902.2	chr8	37	+	True	61757954	61757954	G	A	ENST00000423902.2:c.5196G>A	K1732delinsK	Silent	E_22	SNP	True	0	Class 0: This mutation can be originally modeled.	20aa	25aa	Chd7	ENSMUSG00000041235.13	ENSMUST00000051558.10	chr4	37	+	SNP	Silent	E_22	8847602.0	8847602.0	G	A	ENSMUST00000051558.10:c.5166G>A	K1722delinsK	8847602.0	8847602.0	G	A	ENSMUST00000051558.10:c.5166G>A	K1722delinsK	CLINVAR-H1007443	CLINVAR-H1007443-M01-V01	CLINVAR	1207719.0	False	False	False	False	False	45
CHD7	ENSG00000171316.7	ENST00000423902.2	chr8	37	+	True	61757958	61757958	C	T	ENST00000423902.2:c.5200C>T	H1734Y	Missense	E_22	SNP	True	0	Class 0: This mutation can be originally modeled.	22aa	23aa	Chd7	ENSMUSG00000041235.13	ENSMUST00000051558.10	chr4	37	+	SNP	Missense	E_22	8847606.0	8847606.0	C	T	ENSMUST00000051558.10:c.5170C>T	H1724Y	8847606.0	8847606.0	C	T	ENSMUST00000051558.10:c.5170C>T	H1724Y	CLINVAR-H1007445	CLINVAR-H1007445-M01-V01	CLINVAR	1059476.0	False	False	False	False	False	45
CHD7	ENSG00000171316.7	ENST00000423902.2	chr8	37	+	True	61757960	61757960	C	T	ENST00000423902.2:c.5202C>T	H1734delinsH	Silent	E_22	SNP	True	0	Class 0: This mutation can be originally modeled.	22aa	23aa	Chd7	ENSMUSG00000041235.13	ENSMUST00000051558.10	chr4	37	+	SNP	Silent	E_22	8847608.0	8847608.0	C	T	ENSMUST00000051558.10:c.5172C>T	H1724delinsH	8847608.0	8847608.0	C	T	ENSMUST00000051558.10:c.5172C>T	H1724delinsH	CLINVAR-H1007447	CLINVAR-H1007447-M01-V01	CLINVAR	1626740.0	False	False	False	False	False	45
CHD7	ENSG00000171316.7	ENST00000423902.2	chr8	37	+	True	61761077	61761077	C	T	ENST00000423902.2:c.5214C>T	V1738delinsV	Silent	E_23	SNP	True	0	Class 0: This mutation can be originally modeled.	26aa	19aa	Chd7	ENSMUSG00000041235.13	ENSMUST00000051558.10	chr4	37	+	SNP	Silent	E_23	8850799.0	8850799.0	C	T	ENSMUST00000051558.10:c.5184C>T	V1728delinsV	8850799.0	8850799.0	C	T	ENSMUST00000051558.10:c.5184C>T	V1728delinsV	CLINVAR-H1007477	CLINVAR-H1007477-M01-V01	CLINVAR	1660709.0	False	False	False	False	False	45
CHD7	ENSG00000171316.7	ENST00000423902.2	chr8	37	+	True	61761078	61761078	C	T	ENST00000423902.2:c.5215C>T	L1739delinsL	Silent	E_23	SNP	True	0	Class 0: This mutation can be originally modeled.	27aa	18aa	Chd7	ENSMUSG00000041235.13	ENSMUST00000051558.10	chr4	37	+	SNP	Silent	E_23	8850800.0	8850800.0	C	T	ENSMUST00000051558.10:c.5185C>T	L1729delinsL	8850800.0	8850800.0	C	T	ENSMUST00000051558.10:c.5185C>T	L1729delinsL	CLINVAR-H1007478	CLINVAR-H1007478-M01-V01	CLINVAR	1919267.0	False	False	False	False	False	45
CHD7	ENSG00000171316.7	ENST00000423902.2	chr8	37	+	True	61761081	61761081	C	T	ENST00000423902.2:c.5218C>T	L1740delinsL	Silent	E_23	SNP	True	0	Class 0: This mutation can be originally modeled.	28aa	17aa	Chd7	ENSMUSG00000041235.13	ENSMUST00000051558.10	chr4	37	+	SNP	Silent	E_23	8850803.0	8850803.0	C	T	ENSMUST00000051558.10:c.5188C>T	L1730delinsL	8850803.0	8850803.0	C	T	ENSMUST00000051558.10:c.5188C>T	L1730delinsL	CLINVAR-H1007479	CLINVAR-H1007479-M01-V01	CLINVAR	508126.0	False	False	False	False	False	45
CHD7	ENSG00000171316.7	ENST00000423902.2	chr8	37	+	True	61761084	61761084	C	T	ENST00000423902.2:c.5221C>T	R1741C	Missense	E_23	SNP	True	0	Class 0: This mutation can be originally modeled.	29aa	16aa	Chd7	ENSMUSG00000041235.13	ENSMUST00000051558.10	chr4	37	+	SNP	Missense	E_23	8850806.0	8850806.0	C	T	ENSMUST00000051558.10:c.5191C>T	R1731C	8850806.0	8850806.0	C	T	ENSMUST00000051558.10:c.5191C>T	R1731C	CLINVAR-H1007480	CLINVAR-H1007480-M01-V01	CLINVAR	1710267.0	False	False	False	False	False	45
CHD7	ENSG00000171316.7	ENST00000423902.2	chr8	37	+	True	61761101	61761101	C	G	ENST00000423902.2:c.5238C>G	Y1746*	Nonsense	E_23	SNP	True	0	Class 0: This mutation can be originally modeled.	34aa	11aa	Chd7	ENSMUSG00000041235.13	ENSMUST00000051558.10	chr4	37	+	SNP	Nonsense	E_23	8850823.0	8850823.0	C	G	ENSMUST00000051558.10:c.5208C>G	Y1736*	8850823.0	8850823.0	C	G	ENSMUST00000051558.10:c.5208C>G	Y1736*	CLINVAR-H1007482	CLINVAR-H1007482-M01-V01	CLINVAR	459551.0	False	False	False	False	False	45
CHD7	ENSG00000171316.7	ENST00000423902.2	chr8	37	+	True	61761104	61761104	C	A	ENST00000423902.2:c.5241C>A	Y1747*	Nonsense	E_23	SNP	True	0	Class 0: This mutation can be originally modeled.	35aa	10aa	Chd7	ENSMUSG00000041235.13	ENSMUST00000051558.10	chr4	37	+	SNP	Nonsense	E_23	8850826.0	8850826.0	C	A	ENSMUST00000051558.10:c.5211C>A	Y1737*	8850826.0	8850826.0	C	A	ENSMUST00000051558.10:c.5211C>A	Y1737*	CLINVAR-H1007484	CLINVAR-H1007484-M01-V01	CLINVAR	2090743.0	False	False	False	False	False	45
CHD7	ENSG00000171316.7	ENST00000423902.2	chr8	37	+	True	61761106	61761106	T	C	ENST00000423902.2:c.5243T>C	L1748P	Missense	E_23	SNP	True	0	Class 0: This mutation can be originally modeled.	36aa	9aa	Chd7	ENSMUSG00000041235.13	ENSMUST00000051558.10	chr4	37	+	SNP	Missense	E_23	8850828.0	8850828.0	T	C	ENSMUST00000051558.10:c.5213T>C	L1738P	8850828.0	8850828.0	T	C	ENSMUST00000051558.10:c.5213T>C	L1738P	CLINVAR-H1007485	CLINVAR-H1007485-M01-V01	CLINVAR	638266.0	False	False	False	False	False	45
CHD7	ENSG00000171316.7	ENST00000423902.2	chr8	37	+	True	61761106	61761106	T	G	ENST00000423902.2:c.5243T>G	L1748R	Missense	E_23	SNP	True	0	Class 0: This mutation can be originally modeled.	36aa	9aa	Chd7	ENSMUSG00000041235.13	ENSMUST00000051558.10	chr4	37	+	SNP	Missense	E_23	8850828.0	8850828.0	T	G	ENSMUST00000051558.10:c.5213T>G	L1738R	8850828.0	8850828.0	T	G	ENSMUST00000051558.10:c.5213T>G	L1738R	CLINVAR-H1007486	CLINVAR-H1007486-M01-V01	CLINVAR	981682.0	False	False	False	False	False	45
CHD7	ENSG00000171316.7	ENST00000423902.2	chr8	37	+	True	61761113	61761113	A	C	ENST00000423902.2:c.5250A>C	Q1750H	Missense	E_23	SNP	True	0	Class 0: This mutation can be originally modeled.	38aa	7aa	Chd7	ENSMUSG00000041235.13	ENSMUST00000051558.10	chr4	37	+	SNP	Missense	E_23	8850835.0	8850835.0	A	C	ENSMUST00000051558.10:c.5220A>C	Q1740H	8850835.0	8850835.0	A	C	ENSMUST00000051558.10:c.5220A>C	Q1740H	CLINVAR-H1007487	CLINVAR-H1007487-M01-V01	CLINVAR	2502767.0	False	False	False	False	False	45
CHD7	ENSG00000171316.7	ENST00000423902.2	chr8	37	+	True	61761119	61761119	G	A	ENST00000423902.2:c.5256G>A	V1752delinsV	Silent	E_23	SNP	True	0	Class 0: This mutation can be originally modeled.	40aa	5aa	Chd7	ENSMUSG00000041235.13	ENSMUST00000051558.10	chr4	37	+	SNP	Silent	E_23	8850841.0	8850841.0	G	A	ENSMUST00000051558.10:c.5226G>A	V1742delinsV	8850841.0	8850841.0	G	A	ENSMUST00000051558.10:c.5226G>A	V1742delinsV	CLINVAR-H1007489	CLINVAR-H1007489-M01-V01	CLINVAR	1581226.0	False	False	False	False	False	45
CHD7	ENSG00000171316.7	ENST00000423902.2	chr8	37	+	True	61761126	61761126	G	C	ENST00000423902.2:c.5263G>C	D1755H	Missense	E_23	SNP	True	0	Class 0: This mutation can be originally modeled.	43aa	2aa	Chd7	ENSMUSG00000041235.13	ENSMUST00000051558.10	chr4	37	+	SNP	Missense	E_23	8850848.0	8850848.0	G	C	ENSMUST00000051558.10:c.5233G>C	D1745H	8850848.0	8850848.0	G	C	ENSMUST00000051558.10:c.5233G>C	D1745H	CLINVAR-H1007490	CLINVAR-H1007490-M01-V01	CLINVAR	943997.0	False	False	False	False	False	45
CHD7	ENSG00000171316.7	ENST00000423902.2	chr8	37	+	True	61761128	61761128	C	A	ENST00000423902.2:c.5265C>A	D1755E	Missense	E_23	SNP	True	0	Class 0: This mutation can be originally modeled.	43aa	2aa	Chd7	ENSMUSG00000041235.13	ENSMUST00000051558.10	chr4	37	+	SNP	Missense	E_23	8850850.0	8850850.0	C	A	ENSMUST00000051558.10:c.5235C>A	D1745E	8850850.0	8850850.0	C	A	ENSMUST00000051558.10:c.5235C>A	D1745E	CLINVAR-H1007491	CLINVAR-H1007491-M01-V01	CLINVAR	1348624.0	False	False	False	False	False	45
CHD7	ENSG00000171316.7	ENST00000423902.2	chr8	37	+	True	61761132	61761132	G	A	ENST00000423902.2:c.5269G>A	A1757T	Missense	E_23	SNP	True	0	Class 0: This mutation can be originally modeled.	45aa	0aa	Chd7	ENSMUSG00000041235.13	ENSMUST00000051558.10	chr4	37	+	SNP	Missense	E_23	8850854.0	8850854.0	G	A	ENSMUST00000051558.10:c.5239G>A	A1747T	8850854.0	8850854.0	G	A	ENSMUST00000051558.10:c.5239G>A	A1747T	CLINVAR-H1007492	CLINVAR-H1007492-M01-V01	CLINVAR	1958038.0	False	False	False	False	False	45
CHD7	ENSG00000171316.7	ENST00000423902.2	chr8	37	+	True	61761133	61761133	C	T	ENST00000423902.2:c.5270C>T	A1757V	Missense	E_23	SNP	True	0	Class 0: This mutation can be originally modeled.	45aa	0aa	Chd7	ENSMUSG00000041235.13	ENSMUST00000051558.10	chr4	37	+	SNP	Missense	E_23	8850855.0	8850855.0	C	T	ENSMUST00000051558.10:c.5240C>T	A1747V	8850855.0	8850855.0	C	T	ENSMUST00000051558.10:c.5240C>T	A1747V	CLINVAR-H1007493	CLINVAR-H1007493-M01-V01	CLINVAR	580007.0	False	False	False	False	False	45
CHD7	ENSG00000171316.7	ENST00000423902.2	chr8	37	+	True	61761134	61761134	G	A	ENST00000423902.2:c.5271G>A	A1757delinsA	Silent	E_23	SNP	True	0	Class 0: This mutation can be originally modeled.	45aa	0aa	Chd7	ENSMUSG00000041235.13	ENSMUST00000051558.10	chr4	37	+	SNP	Silent	E_23	8850856.0	8850856.0	A	A	ENSMUST00000051558.10:c.5241A>A	A1747delinsA	8850856.0	8850856.0	A	A	ENSMUST00000051558.10:c.5241A>A	A1747delinsA	CLINVAR-H1007494	CLINVAR-H1007494-M01-V01	CLINVAR	459552.0	False	False	False	False	False	45
CHD7	ENSG00000171316.7	ENST00000423902.2	chr8	37	+	True	61761138	61761138	A	C	ENST00000423902.2:c.5275A>C	K1759Q	Missense	E_23	SNP	True	0	Class 0: This mutation can be originally modeled.	0aa	23aa	Chd7	ENSMUSG00000041235.13	ENSMUST00000051558.10	chr4	37	+	SNP	Missense	E_23	8850860.0	8850860.0	A	C	ENSMUST00000051558.10:c.5245A>C	K1749Q	8850860.0	8850860.0	A	C	ENSMUST00000051558.10:c.5245A>C	K1749Q	CLINVAR-H1007496	CLINVAR-H1007496-M01-V01	CLINVAR	498284.0	False	False	False	False	False	23
CHD7	ENSG00000171316.7	ENST00000423902.2	chr8	37	+	True	61761147	61761147	G	C	ENST00000423902.2:c.5284G>C	E1762Q	Missense	E_23	SNP	True	0	Class 0: This mutation can be originally modeled.	3aa	20aa	Chd7	ENSMUSG00000041235.13	ENSMUST00000051558.10	chr4	37	+	SNP	Missense	E_23	8850869.0	8850869.0	G	C	ENSMUST00000051558.10:c.5254G>C	E1752Q	8850869.0	8850869.0	G	C	ENSMUST00000051558.10:c.5254G>C	E1752Q	CLINVAR-H1007497	CLINVAR-H1007497-M01-V01	CLINVAR	1746588.0	False	False	False	False	False	23
CHD7	ENSG00000171316.7	ENST00000423902.2	chr8	37	+	True	61761150	61761150	G	A	ENST00000423902.2:c.5287G>A	G1763S	Missense	E_23	SNP	True	0	Class 0: This mutation can be originally modeled.	4aa	19aa	Chd7	ENSMUSG00000041235.13	ENSMUST00000051558.10	chr4	37	+	SNP	Missense	E_23	8850872.0	8850872.0	G	A	ENSMUST00000051558.10:c.5257G>A	G1753S	8850872.0	8850872.0	G	A	ENSMUST00000051558.10:c.5257G>A	G1753S	CLINVAR-H1007498	CLINVAR-H1007498-M01-V01	CLINVAR	2636675.0	False	False	False	False	False	23
CHD7	ENSG00000171316.7	ENST00000423902.2	chr8	37	+	True	61761154	61761154	C	T	ENST00000423902.2:c.5291C>T	A1764V	Missense	E_23	SNP	True	0	Class 0: This mutation can be originally modeled.	5aa	18aa	Chd7	ENSMUSG00000041235.13	ENSMUST00000051558.10	chr4	37	+	SNP	Missense	E_23	8850876.0	8850876.0	C	T	ENSMUST00000051558.10:c.5261C>T	A1754V	8850876.0	8850876.0	C	T	ENSMUST00000051558.10:c.5261C>T	A1754V	CLINVAR-H1007499	CLINVAR-H1007499-M01-V01	CLINVAR	2032283.0	False	False	False	False	False	23
CHD7	ENSG00000171316.7	ENST00000423902.2	chr8	37	+	True	61761616	61761616	C	T	ENST00000423902.2:c.5307C>T	A1769delinsA	Silent	E_24	SNP	True	0	Class 0: This mutation can be originally modeled.	10aa	13aa	Chd7	ENSMUSG00000041235.13	ENSMUST00000051558.10	chr4	37	+	SNP	Silent	E_24	8851260.0	8851260.0	A	T	ENSMUST00000051558.10:c.5277A>T	A1759delinsA	8851260.0	8851260.0	A	T	ENSMUST00000051558.10:c.5277A>T	A1759delinsA	CLINVAR-H1007505	CLINVAR-H1007505-M01-V01	CLINVAR	95794.0	False	False	False	False	False	23
CHD7	ENSG00000171316.7	ENST00000423902.2	chr8	37	+	True	61761617	61761617	G	A	ENST00000423902.2:c.5308G>A	D1770N	Missense	E_24	SNP	True	0	Class 0: This mutation can be originally modeled.	11aa	12aa	Chd7	ENSMUSG00000041235.13	ENSMUST00000051558.10	chr4	37	+	SNP	Missense	E_24	8851261.0	8851261.0	G	A	ENSMUST00000051558.10:c.5278G>A	D1760N	8851261.0	8851261.0	G	A	ENSMUST00000051558.10:c.5278G>A	D1760N	CLINVAR-H1007506	CLINVAR-H1007506-M01-V01	CLINVAR	841486.0	False	False	False	False	False	23
CHD7	ENSG00000171316.7	ENST00000423902.2	chr8	37	+	True	61761617	61761617	G	T	ENST00000423902.2:c.5308G>T	D1770Y	Missense	E_24	SNP	True	0	Class 0: This mutation can be originally modeled.	11aa	12aa	Chd7	ENSMUSG00000041235.13	ENSMUST00000051558.10	chr4	37	+	SNP	Missense	E_24	8851261.0	8851261.0	G	T	ENSMUST00000051558.10:c.5278G>T	D1760Y	8851261.0	8851261.0	G	T	ENSMUST00000051558.10:c.5278G>T	D1760Y	CLINVAR-H1007507	CLINVAR-H1007507-M01-V01	CLINVAR	2439990.0	False	False	False	False	False	23
CHD7	ENSG00000171316.7	ENST00000423902.2	chr8	37	+	True	61761618	61761618	A	G	ENST00000423902.2:c.5309A>G	D1770G	Missense	E_24	SNP	True	0	Class 0: This mutation can be originally modeled.	11aa	12aa	Chd7	ENSMUSG00000041235.13	ENSMUST00000051558.10	chr4	37	+	SNP	Missense	E_24	8851262.0	8851262.0	A	G	ENSMUST00000051558.10:c.5279A>G	D1760G	8851262.0	8851262.0	A	G	ENSMUST00000051558.10:c.5279A>G	D1760G	CLINVAR-H1007508	CLINVAR-H1007508-M01-V01	CLINVAR	459553.0	False	False	False	False	False	23
CHD7	ENSG00000171316.7	ENST00000423902.2	chr8	37	+	True	61761619	61761619	T	C	ENST00000423902.2:c.5310T>C	D1770delinsD	Silent	E_24	SNP	True	0	Class 0: This mutation can be originally modeled.	11aa	12aa	Chd7	ENSMUSG00000041235.13	ENSMUST00000051558.10	chr4	37	+	SNP	Silent	E_24	8851263.0	8851263.0	C	C	ENSMUST00000051558.10:c.5280C>C	D1760delinsD	8851263.0	8851263.0	C	C	ENSMUST00000051558.10:c.5280C>C	D1760delinsD	CLINVAR-H1007509	CLINVAR-H1007509-M01-V01	CLINVAR	195899.0	False	False	False	False	False	23
CHD7	ENSG00000171316.7	ENST00000423902.2	chr8	37	+	True	61761624	61761624	G	A	ENST00000423902.2:c.5315G>A	W1772*	Nonsense	E_24	SNP	True	0	Class 0: This mutation can be originally modeled.	13aa	10aa	Chd7	ENSMUSG00000041235.13	ENSMUST00000051558.10	chr4	37	+	SNP	Nonsense	E_24	8851268.0	8851268.0	G	A	ENSMUST00000051558.10:c.5285G>A	W1762*	8851268.0	8851268.0	G	A	ENSMUST00000051558.10:c.5285G>A	W1762*	CLINVAR-H1007510	CLINVAR-H1007510-M01-V01	CLINVAR	372320.0	False	False	False	False	False	23
CHD7	ENSG00000171316.7	ENST00000423902.2	chr8	37	+	True	61761636	61761636	C	G	ENST00000423902.2:c.5327C>G	P1776R	Missense	E_24	SNP	True	0	Class 0: This mutation can be originally modeled.	17aa	6aa	Chd7	ENSMUSG00000041235.13	ENSMUST00000051558.10	chr4	37	+	SNP	Missense	E_24	8851280.0	8851280.0	C	G	ENSMUST00000051558.10:c.5297C>G	P1766R	8851280.0	8851280.0	C	G	ENSMUST00000051558.10:c.5297C>G	P1766R	CLINVAR-H1007511	CLINVAR-H1007511-M01-V01	CLINVAR	1440213.0	False	False	False	False	False	23
CHD7	ENSG00000171316.7	ENST00000423902.2	chr8	37	+	True	61761639	61761639	T	G	ENST00000423902.2:c.5330T>G	F1777C	Missense	E_24	SNP	True	0	Class 0: This mutation can be originally modeled.	18aa	5aa	Chd7	ENSMUSG00000041235.13	ENSMUST00000051558.10	chr4	37	+	SNP	Missense	E_24	8851283.0	8851283.0	T	G	ENSMUST00000051558.10:c.5300T>G	F1767C	8851283.0	8851283.0	T	G	ENSMUST00000051558.10:c.5300T>G	F1767C	CLINVAR-H1007513	CLINVAR-H1007513-M01-V01	CLINVAR	2134213.0	False	False	False	False	False	23
CHD7	ENSG00000171316.7	ENST00000423902.2	chr8	37	+	True	61761642	61761642	A	G	ENST00000423902.2:c.5333A>G	H1778R	Missense	E_24	SNP	True	0	Class 0: This mutation can be originally modeled.	19aa	4aa	Chd7	ENSMUSG00000041235.13	ENSMUST00000051558.10	chr4	37	+	SNP	Missense	E_24	8851286.0	8851286.0	A	G	ENSMUST00000051558.10:c.5303A>G	H1768R	8851286.0	8851286.0	A	G	ENSMUST00000051558.10:c.5303A>G	H1768R	CLINVAR-H1007514	CLINVAR-H1007514-M01-V01	CLINVAR	911793.0	False	False	False	False	False	23
CHD7	ENSG00000171316.7	ENST00000423902.2	chr8	37	+	True	61761645	61761645	C	T	ENST00000423902.2:c.5336C>T	A1779V	Missense	E_24	SNP	True	0	Class 0: This mutation can be originally modeled.	20aa	3aa	Chd7	ENSMUSG00000041235.13	ENSMUST00000051558.10	chr4	37	+	SNP	Missense	E_24	8851289.0	8851289.0	C	T	ENSMUST00000051558.10:c.5306C>T	A1769V	8851289.0	8851289.0	C	T	ENSMUST00000051558.10:c.5306C>T	A1769V	CLINVAR-H1007515	CLINVAR-H1007515-M01-V01	CLINVAR	1696913.0	False	False	False	False	False	23
CHD7	ENSG00000171316.7	ENST00000423902.2	chr8	37	+	True	61761646	61761646	T	C	ENST00000423902.2:c.5337T>C	A1779delinsA	Silent	E_24	SNP	True	0	Class 0: This mutation can be originally modeled.	20aa	3aa	Chd7	ENSMUSG00000041235.13	ENSMUST00000051558.10	chr4	37	+	SNP	Silent	E_24	8851290.0	8851290.0	T	C	ENSMUST00000051558.10:c.5307T>C	A1769delinsA	8851290.0	8851290.0	T	C	ENSMUST00000051558.10:c.5307T>C	A1769delinsA	CLINVAR-H1007516	CLINVAR-H1007516-M01-V01	CLINVAR	2111905.0	False	False	False	False	False	23
CHD7	ENSG00000171316.7	ENST00000423902.2	chr8	37	+	True	61761649	61761649	A	G	ENST00000423902.2:c.5340A>G	E1780delinsE	Silent	E_24	SNP	True	0	Class 0: This mutation can be originally modeled.	21aa	2aa	Chd7	ENSMUSG00000041235.13	ENSMUST00000051558.10	chr4	37	+	SNP	Silent	E_24	8851293.0	8851293.0	G	G	ENSMUST00000051558.10:c.5310G>G	E1770delinsE	8851293.0	8851293.0	G	G	ENSMUST00000051558.10:c.5310G>G	E1770delinsE	CLINVAR-H1007517	CLINVAR-H1007517-M01-V01	CLINVAR	1412331.0	False	False	False	False	False	23
CHD7	ENSG00000171316.7	ENST00000423902.2	chr8	37	+	True	61761652	61761652	T	C	ENST00000423902.2:c.5343T>C	V1781delinsV	Silent	E_24	SNP	True	0	Class 0: This mutation can be originally modeled.	22aa	1aa	Chd7	ENSMUSG00000041235.13	ENSMUST00000051558.10	chr4	37	+	SNP	Silent	E_24	8851296.0	8851296.0	T	C	ENSMUST00000051558.10:c.5313T>C	V1771delinsV	8851296.0	8851296.0	T	C	ENSMUST00000051558.10:c.5313T>C	V1771delinsV	CLINVAR-H1007518	CLINVAR-H1007518-M01-V01	CLINVAR	363465.0	False	False	False	False	False	23
CHD7	ENSG00000171316.7	ENST00000423902.2	chr8	37	+	True	61761654	61761654	C	T	ENST00000423902.2:c.5345C>T	P1782L	Missense	E_24	SNP	True	0	Class 0: This mutation can be originally modeled.	23aa	0aa	Chd7	ENSMUSG00000041235.13	ENSMUST00000051558.10	chr4	37	+	SNP	Missense	E_24	8851298.0	8851298.0	C	T	ENSMUST00000051558.10:c.5315C>T	P1772L	8851298.0	8851298.0	C	T	ENSMUST00000051558.10:c.5315C>T	P1772L	CLINVAR-H1007520	CLINVAR-H1007520-M01-V01	CLINVAR	908830.0	False	False	False	False	False	23
CHD7	ENSG00000171316.7	ENST00000423902.2	chr8	37	+	True	61761664	61761664	G	A	ENST00000423902.2:c.5355G>A	W1785*	Nonsense	E_24	SNP	True	0	Class 0: This mutation can be originally modeled.	1aa	2aa	Chd7	ENSMUSG00000041235.13	ENSMUST00000051558.10	chr4	37	+	SNP	Nonsense	E_24	8851308.0	8851308.0	G	A	ENSMUST00000051558.10:c.5325G>A	W1775*	8851308.0	8851308.0	G	A	ENSMUST00000051558.10:c.5325G>A	W1775*	CLINVAR-H1007521	CLINVAR-H1007521-M01-V01	CLINVAR	488363.0	False	False	False	False	False	3
CHD7	ENSG00000171316.7	ENST00000423902.2	chr8	37	+	True	61761665	61761665	T	C	ENST00000423902.2:c.5356T>C	W1786R	Missense	E_24	SNP	True	0	Class 0: This mutation can be originally modeled.	2aa	1aa	Chd7	ENSMUSG00000041235.13	ENSMUST00000051558.10	chr4	37	+	SNP	Missense	E_24	8851309.0	8851309.0	T	C	ENSMUST00000051558.10:c.5326T>C	W1776R	8851309.0	8851309.0	T	C	ENSMUST00000051558.10:c.5326T>C	W1776R	CLINVAR-H1007522	CLINVAR-H1007522-M01-V01	CLINVAR	1678266.0	False	False	False	False	False	3
CHD7	ENSG00000171316.7	ENST00000423902.2	chr8	37	+	True	61761666	61761666	G	A	ENST00000423902.2:c.5357G>A	W1786*	Nonsense	E_24	SNP	True	0	Class 0: This mutation can be originally modeled.	2aa	1aa	Chd7	ENSMUSG00000041235.13	ENSMUST00000051558.10	chr4	37	+	SNP	Nonsense	E_24	8851310.0	8851310.0	G	A	ENSMUST00000051558.10:c.5327G>A	W1776*	8851310.0	8851310.0	G	A	ENSMUST00000051558.10:c.5327G>A	W1776*	CLINVAR-H1007523	CLINVAR-H1007523-M01-V01	CLINVAR	951305.0	False	False	False	False	False	3
CHD7	ENSG00000171316.7	ENST00000423902.2	chr8	37	+	True	61761669	61761669	A	C	ENST00000423902.2:c.5360A>C	D1787A	Missense	E_24	SNP	True	0	Class 0: This mutation can be originally modeled.	3aa	0aa	Chd7	ENSMUSG00000041235.13	ENSMUST00000051558.10	chr4	37	+	SNP	Missense	E_24	8851313.0	8851313.0	A	C	ENSMUST00000051558.10:c.5330A>C	D1777A	8851313.0	8851313.0	A	C	ENSMUST00000051558.10:c.5330A>C	D1777A	CLINVAR-H1007524	CLINVAR-H1007524-M01-V01	CLINVAR	520710.0	False	False	False	False	False	3
CHD7	ENSG00000171316.7	ENST00000423902.2	chr8	37	+	True	61761676	61761676	A	T	ENST00000423902.2:c.5367A>T	E1789D	Missense	E_24	SNP	True	0	Class 0: This mutation can be originally modeled.	0aa	72aa	Chd7	ENSMUSG00000041235.13	ENSMUST00000051558.10	chr4	37	+	SNP	Missense	E_24	8851320.0	8851320.0	A	T	ENSMUST00000051558.10:c.5337A>T	E1779D	8851320.0	8851320.0	A	T	ENSMUST00000051558.10:c.5337A>T	E1779D	CLINVAR-H1007525	CLINVAR-H1007525-M01-V01	CLINVAR	1478899.0	False	False	False	False	False	72
CHD7	ENSG00000171316.7	ENST00000423902.2	chr8	37	+	True	61761680	61761680	G	A	ENST00000423902.2:c.5371G>A	D1791N	Missense	E_24	SNP	True	0	Class 0: This mutation can be originally modeled.	2aa	70aa	Chd7	ENSMUSG00000041235.13	ENSMUST00000051558.10	chr4	37	+	SNP	Missense	E_24	8851324.0	8851324.0	G	A	ENSMUST00000051558.10:c.5341G>A	D1781N	8851324.0	8851324.0	G	A	ENSMUST00000051558.10:c.5341G>A	D1781N	CLINVAR-H1007526	CLINVAR-H1007526-M01-V01	CLINVAR	459554.0	False	False	False	False	False	72
CHD7	ENSG00000171316.7	ENST00000423902.2	chr8	37	+	True	61761689	61761689	C	G	ENST00000423902.2:c.5380C>G	L1794V	Missense	E_24	SNP	True	0	Class 0: This mutation can be originally modeled.	5aa	67aa	Chd7	ENSMUSG00000041235.13	ENSMUST00000051558.10	chr4	37	+	SNP	Missense	E_24	8851333.0	8851333.0	C	G	ENSMUST00000051558.10:c.5350C>G	L1784V	8851333.0	8851333.0	C	G	ENSMUST00000051558.10:c.5350C>G	L1784V	CLINVAR-H1007527	CLINVAR-H1007527-M01-V01	CLINVAR	520709.0	False	False	False	False	False	72
CHD7	ENSG00000171316.7	ENST00000423902.2	chr8	37	+	True	61761690	61761690	T	C	ENST00000423902.2:c.5381T>C	L1794P	Missense	E_24	SNP	True	0	Class 0: This mutation can be originally modeled.	5aa	67aa	Chd7	ENSMUSG00000041235.13	ENSMUST00000051558.10	chr4	37	+	SNP	Missense	E_24	8851334.0	8851334.0	T	C	ENSMUST00000051558.10:c.5351T>C	L1784P	8851334.0	8851334.0	T	C	ENSMUST00000051558.10:c.5351T>C	L1784P	CLINVAR-H1007528	CLINVAR-H1007528-M01-V01	CLINVAR	422695.0	False	False	False	False	False	72
CHD7	ENSG00000171316.7	ENST00000423902.2	chr8	37	+	True	61761691	61761691	C	T	ENST00000423902.2:c.5382C>T	L1794delinsL	Silent	E_24	SNP	True	0	Class 0: This mutation can be originally modeled.	5aa	67aa	Chd7	ENSMUSG00000041235.13	ENSMUST00000051558.10	chr4	37	+	SNP	Silent	E_24	8851335.0	8851335.0	C	T	ENSMUST00000051558.10:c.5352C>T	L1784delinsL	8851335.0	8851335.0	C	T	ENSMUST00000051558.10:c.5352C>T	L1784delinsL	CLINVAR-H1007529	CLINVAR-H1007529-M01-V01	CLINVAR	1107887.0	False	False	False	False	False	72
CHD7	ENSG00000171316.7	ENST00000423902.2	chr8	37	+	True	61761696	61761696	T	A	ENST00000423902.2:c.5387T>A	I1796N	Missense	E_24	SNP	True	0	Class 0: This mutation can be originally modeled.	7aa	65aa	Chd7	ENSMUSG00000041235.13	ENSMUST00000051558.10	chr4	37	+	SNP	Missense	E_24	8851340.0	8851340.0	T	A	ENSMUST00000051558.10:c.5357T>A	I1786N	8851340.0	8851340.0	T	A	ENSMUST00000051558.10:c.5357T>A	I1786N	CLINVAR-H1007530	CLINVAR-H1007530-M01-V01	CLINVAR	522115.0	False	False	False	False	False	72
CHD7	ENSG00000171316.7	ENST00000423902.2	chr8	37	+	True	61761696	61761696	T	C	ENST00000423902.2:c.5387T>C	I1796T	Missense	E_24	SNP	True	0	Class 0: This mutation can be originally modeled.	7aa	65aa	Chd7	ENSMUSG00000041235.13	ENSMUST00000051558.10	chr4	37	+	SNP	Missense	E_24	8851340.0	8851340.0	T	C	ENSMUST00000051558.10:c.5357T>C	I1786T	8851340.0	8851340.0	T	C	ENSMUST00000051558.10:c.5357T>C	I1786T	CLINVAR-H1007531	CLINVAR-H1007531-M01-V01	CLINVAR	2146757.0	False	False	False	False	False	72
CHD7	ENSG00000171316.7	ENST00000423902.2	chr8	37	+	True	61761698	61761698	G	A	ENST00000423902.2:c.5389G>A	G1797R	Missense	E_24	SNP	True	0	Class 0: This mutation can be originally modeled.	8aa	64aa	Chd7	ENSMUSG00000041235.13	ENSMUST00000051558.10	chr4	37	+	SNP	Missense	E_24	8851342.0	8851342.0	G	A	ENSMUST00000051558.10:c.5359G>A	G1787R	8851342.0	8851342.0	G	A	ENSMUST00000051558.10:c.5359G>A	G1787R	CLINVAR-H1007532	CLINVAR-H1007532-M01-V01	CLINVAR	581739.0	False	False	False	False	False	72
CHD7	ENSG00000171316.7	ENST00000423902.2	chr8	37	+	True	61761699	61761699	G	C	ENST00000423902.2:c.5390G>C	G1797A	Missense	E_24	SNP	True	0	Class 0: This mutation can be originally modeled.	8aa	64aa	Chd7	ENSMUSG00000041235.13	ENSMUST00000051558.10	chr4	37	+	SNP	Missense	E_24	8851343.0	8851343.0	G	C	ENSMUST00000051558.10:c.5360G>C	G1787A	8851343.0	8851343.0	G	C	ENSMUST00000051558.10:c.5360G>C	G1787A	CLINVAR-H1007533	CLINVAR-H1007533-M01-V01	CLINVAR	363466.0	False	False	False	False	False	72
CHD7	ENSG00000171316.7	ENST00000423902.2	chr8	37	+	True	61761702	61761702	T	A	ENST00000423902.2:c.5393T>A	V1798E	Missense	E_24	SNP	True	0	Class 0: This mutation can be originally modeled.	9aa	63aa	Chd7	ENSMUSG00000041235.13	ENSMUST00000051558.10	chr4	37	+	SNP	Missense	E_24	8851346.0	8851346.0	T	A	ENSMUST00000051558.10:c.5363T>A	V1788E	8851346.0	8851346.0	T	A	ENSMUST00000051558.10:c.5363T>A	V1788E	CLINVAR-H1007534	CLINVAR-H1007534-M01-V01	CLINVAR	1020671.0	False	False	False	False	False	72
CHD7	ENSG00000171316.7	ENST00000423902.2	chr8	37	+	True	61761708	61761708	A	C	ENST00000423902.2:c.5399A>C	K1800T	Missense	E_24	SNP	True	0	Class 0: This mutation can be originally modeled.	11aa	61aa	Chd7	ENSMUSG00000041235.13	ENSMUST00000051558.10	chr4	37	+	SNP	Missense	E_24	8851352.0	8851352.0	A	C	ENSMUST00000051558.10:c.5369A>C	K1790T	8851352.0	8851352.0	A	C	ENSMUST00000051558.10:c.5369A>C	K1790T	CLINVAR-H1007535	CLINVAR-H1007535-M01-V01	CLINVAR	591546.0	False	False	False	False	False	72
CHD7	ENSG00000171316.7	ENST00000423902.2	chr8	37	+	True	61761708	61761708	A	G	ENST00000423902.2:c.5399A>G	K1800R	Missense	E_24	SNP	True	0	Class 0: This mutation can be originally modeled.	11aa	61aa	Chd7	ENSMUSG00000041235.13	ENSMUST00000051558.10	chr4	37	+	SNP	Missense	E_24	8851352.0	8851352.0	A	G	ENSMUST00000051558.10:c.5369A>G	K1790R	8851352.0	8851352.0	A	G	ENSMUST00000051558.10:c.5369A>G	K1790R	CLINVAR-H1007536	CLINVAR-H1007536-M01-V01	CLINVAR	856119.0	False	False	False	False	False	72
CHD7	ENSG00000171316.7	ENST00000423902.2	chr8	37	+	True	61761710	61761710	C	A	ENST00000423902.2:c.5401C>A	H1801N	Missense	E_24	SNP	True	0	Class 0: This mutation can be originally modeled.	12aa	60aa	Chd7	ENSMUSG00000041235.13	ENSMUST00000051558.10	chr4	37	+	SNP	Missense	E_24	8851354.0	8851354.0	C	A	ENSMUST00000051558.10:c.5371C>A	H1791N	8851354.0	8851354.0	C	A	ENSMUST00000051558.10:c.5371C>A	H1791N	CLINVAR-H1007537	CLINVAR-H1007537-M01-V01	CLINVAR	430606.0	False	False	False	False	False	72
CHD7	ENSG00000171316.7	ENST00000423902.2	chr8	37	+	True	61761710	61761710	C	T	ENST00000423902.2:c.5401C>T	H1801Y	Missense	E_24	SNP	True	0	Class 0: This mutation can be originally modeled.	12aa	60aa	Chd7	ENSMUSG00000041235.13	ENSMUST00000051558.10	chr4	37	+	SNP	Missense	E_24	8851354.0	8851354.0	C	T	ENSMUST00000051558.10:c.5371C>T	H1791Y	8851354.0	8851354.0	C	T	ENSMUST00000051558.10:c.5371C>T	H1791Y	CLINVAR-H1007538	CLINVAR-H1007538-M01-V01	CLINVAR	1059018.0	False	False	False	False	False	72
CHD7	ENSG00000171316.7	ENST00000423902.2	chr8	37	+	True	61761712	61761712	T	C	ENST00000423902.2:c.5403T>C	H1801delinsH	Silent	E_24	SNP	True	0	Class 0: This mutation can be originally modeled.	12aa	60aa	Chd7	ENSMUSG00000041235.13	ENSMUST00000051558.10	chr4	37	+	SNP	Silent	E_24	8851356.0	8851356.0	T	C	ENSMUST00000051558.10:c.5373T>C	H1791delinsH	8851356.0	8851356.0	T	C	ENSMUST00000051558.10:c.5373T>C	H1791delinsH	CLINVAR-H1007539	CLINVAR-H1007539-M01-V01	CLINVAR	1952343.0	False	False	False	False	False	72
CHD7	ENSG00000171316.7	ENST00000423902.2	chr8	37	+	True	61761713	61761713	G	A	ENST00000423902.2:c.5404G>A	G1802S	Missense	E_24	SNP	True	0	Class 0: This mutation can be originally modeled.	13aa	59aa	Chd7	ENSMUSG00000041235.13	ENSMUST00000051558.10	chr4	37	+	SNP	Missense	E_24	8851357.0	8851357.0	G	A	ENSMUST00000051558.10:c.5374G>A	G1792S	8851357.0	8851357.0	G	A	ENSMUST00000051558.10:c.5374G>A	G1792S	CLINVAR-H1007540	CLINVAR-H1007540-M01-V01	CLINVAR	488387.0	False	False	False	False	False	72
CHD7	ENSG00000171316.7	ENST00000423902.2	chr8	37	+	True	61763052	61763052	G	A	ENST00000423902.2:c.5405G>A	G1802D	Missense	E_25	SNP	True	0	Class 0: This mutation can be originally modeled.	13aa	59aa	Chd7	ENSMUSG00000041235.13	ENSMUST00000051558.10	chr4	37	+	SNP	Missense	E_25	8852678.0	8852678.0	G	A	ENSMUST00000051558.10:c.5375G>A	G1792D	8852678.0	8852678.0	G	A	ENSMUST00000051558.10:c.5375G>A	G1792D	CLINVAR-H1007558	CLINVAR-H1007558-M01-V01	CLINVAR	981683.0	False	False	False	False	False	72
CHD7	ENSG00000171316.7	ENST00000423902.2	chr8	37	+	True	61763056	61763056	T	C	ENST00000423902.2:c.5409T>C	Y1803delinsY	Silent	E_25	SNP	True	0	Class 0: This mutation can be originally modeled.	14aa	58aa	Chd7	ENSMUSG00000041235.13	ENSMUST00000051558.10	chr4	37	+	SNP	Silent	E_25	8852682.0	8852682.0	T	C	ENSMUST00000051558.10:c.5379T>C	Y1793delinsY	8852682.0	8852682.0	T	C	ENSMUST00000051558.10:c.5379T>C	Y1793delinsY	CLINVAR-H1007559	CLINVAR-H1007559-M01-V01	CLINVAR	1644788.0	False	False	False	False	False	72
CHD7	ENSG00000171316.7	ENST00000423902.2	chr8	37	+	True	61763056	61763056	T	G	ENST00000423902.2:c.5409T>G	Y1803*	Nonsense	E_25	SNP	True	0	Class 0: This mutation can be originally modeled.	14aa	58aa	Chd7	ENSMUSG00000041235.13	ENSMUST00000051558.10	chr4	37	+	SNP	Nonsense	E_25	8852682.0	8852682.0	T	G	ENSMUST00000051558.10:c.5379T>G	Y1793*	8852682.0	8852682.0	T	G	ENSMUST00000051558.10:c.5379T>G	Y1793*	CLINVAR-H1007560	CLINVAR-H1007560-M01-V01	CLINVAR	488370.0	False	False	False	False	False	72
CHD7	ENSG00000171316.7	ENST00000423902.2	chr8	37	+	True	61763061	61763061	A	G	ENST00000423902.2:c.5414A>G	K1805R	Missense	E_25	SNP	True	0	Class 0: This mutation can be originally modeled.	16aa	56aa	Chd7	ENSMUSG00000041235.13	ENSMUST00000051558.10	chr4	37	+	SNP	Missense	E_25	8852687.0	8852687.0	A	G	ENSMUST00000051558.10:c.5384A>G	K1795R	8852687.0	8852687.0	A	G	ENSMUST00000051558.10:c.5384A>G	K1795R	CLINVAR-H1007562	CLINVAR-H1007562-M01-V01	CLINVAR	2145795.0	False	False	False	False	False	72
CHD7	ENSG00000171316.7	ENST00000423902.2	chr8	37	+	True	61763065	61763065	C	G	ENST00000423902.2:c.5418C>G	Y1806*	Nonsense	E_25	SNP	True	0	Class 0: This mutation can be originally modeled.	17aa	55aa	Chd7	ENSMUSG00000041235.13	ENSMUST00000051558.10	chr4	37	+	SNP	Nonsense	E_25	8852691.0	8852691.0	C	G	ENSMUST00000051558.10:c.5388C>G	Y1796*	8852691.0	8852691.0	C	G	ENSMUST00000051558.10:c.5388C>G	Y1796*	CLINVAR-H1007563	CLINVAR-H1007563-M01-V01	CLINVAR	2024.0	False	False	False	False	False	72
CHD7	ENSG00000171316.7	ENST00000423902.2	chr8	37	+	True	61763067	61763067	A	C	ENST00000423902.2:c.5420A>C	N1807T	Missense	E_25	SNP	True	0	Class 0: This mutation can be originally modeled.	18aa	54aa	Chd7	ENSMUSG00000041235.13	ENSMUST00000051558.10	chr4	37	+	SNP	Missense	E_25	8852693.0	8852693.0	A	C	ENSMUST00000051558.10:c.5390A>C	N1797T	8852693.0	8852693.0	A	C	ENSMUST00000051558.10:c.5390A>C	N1797T	CLINVAR-H1007564	CLINVAR-H1007564-M01-V01	CLINVAR	1690785.0	False	False	False	False	False	72
CHD7	ENSG00000171316.7	ENST00000423902.2	chr8	37	+	True	61763067	61763067	A	G	ENST00000423902.2:c.5420A>G	N1807S	Missense	E_25	SNP	True	0	Class 0: This mutation can be originally modeled.	18aa	54aa	Chd7	ENSMUSG00000041235.13	ENSMUST00000051558.10	chr4	37	+	SNP	Missense	E_25	8852693.0	8852693.0	A	G	ENSMUST00000051558.10:c.5390A>G	N1797S	8852693.0	8852693.0	A	G	ENSMUST00000051558.10:c.5390A>G	N1797S	CLINVAR-H1007565	CLINVAR-H1007565-M01-V01	CLINVAR	2162074.0	False	False	False	False	False	72
CHD7	ENSG00000171316.7	ENST00000423902.2	chr8	37	+	True	61763073	61763073	T	C	ENST00000423902.2:c.5426T>C	M1809T	Missense	E_25	SNP	True	0	Class 0: This mutation can be originally modeled.	20aa	52aa	Chd7	ENSMUSG00000041235.13	ENSMUST00000051558.10	chr4	37	+	SNP	Missense	E_25	8852699.0	8852699.0	T	C	ENSMUST00000051558.10:c.5396T>C	M1799T	8852699.0	8852699.0	T	C	ENSMUST00000051558.10:c.5396T>C	M1799T	CLINVAR-H1007566	CLINVAR-H1007566-M01-V01	CLINVAR	1216441.0	False	False	False	False	False	72
CHD7	ENSG00000171316.7	ENST00000423902.2	chr8	37	+	True	61763073	61763073	T	G	ENST00000423902.2:c.5426T>G	M1809R	Missense	E_25	SNP	True	0	Class 0: This mutation can be originally modeled.	20aa	52aa	Chd7	ENSMUSG00000041235.13	ENSMUST00000051558.10	chr4	37	+	SNP	Missense	E_25	8852699.0	8852699.0	T	G	ENSMUST00000051558.10:c.5396T>G	M1799R	8852699.0	8852699.0	T	G	ENSMUST00000051558.10:c.5396T>G	M1799R	CLINVAR-H1007567	CLINVAR-H1007567-M01-V01	CLINVAR	521017.0	False	False	False	False	False	72
CHD7	ENSG00000171316.7	ENST00000423902.2	chr8	37	+	True	61763075	61763075	C	T	ENST00000423902.2:c.5428C>T	R1810*	Nonsense	E_25	SNP	True	0	Class 0: This mutation can be originally modeled.	21aa	51aa	Chd7	ENSMUSG00000041235.13	ENSMUST00000051558.10	chr4	37	+	SNP	Nonsense	E_25	8852701.0	8852701.0	C	T	ENSMUST00000051558.10:c.5398C>T	R1800*	8852701.0	8852701.0	C	T	ENSMUST00000051558.10:c.5398C>T	R1800*	CLINVAR-H1007568	CLINVAR-H1007568-M01-V01	CLINVAR	459555.0	False	False	False	False	False	72
CHD7	ENSG00000171316.7	ENST00000423902.2	chr8	37	+	True	61763076	61763076	G	A	ENST00000423902.2:c.5429G>A	R1810Q	Missense	E_25	SNP	True	0	Class 0: This mutation can be originally modeled.	21aa	51aa	Chd7	ENSMUSG00000041235.13	ENSMUST00000051558.10	chr4	37	+	SNP	Missense	E_25	8852702.0	8852702.0	G	A	ENSMUST00000051558.10:c.5399G>A	R1800Q	8852702.0	8852702.0	G	A	ENSMUST00000051558.10:c.5399G>A	R1800Q	CLINVAR-H1007569	CLINVAR-H1007569-M01-V01	CLINVAR	589515.0	False	False	False	False	False	72
CHD7	ENSG00000171316.7	ENST00000423902.2	chr8	37	+	True	61763080	61763080	T	C	ENST00000423902.2:c.5433T>C	A1811delinsA	Silent	E_25	SNP	True	0	Class 0: This mutation can be originally modeled.	22aa	50aa	Chd7	ENSMUSG00000041235.13	ENSMUST00000051558.10	chr4	37	+	SNP	Silent	E_25	8852706.0	8852706.0	T	C	ENSMUST00000051558.10:c.5403T>C	A1801delinsA	8852706.0	8852706.0	T	C	ENSMUST00000051558.10:c.5403T>C	A1801delinsA	CLINVAR-H1007570	CLINVAR-H1007570-M01-V01	CLINVAR	2082261.0	False	False	False	False	False	72
CHD7	ENSG00000171316.7	ENST00000423902.2	chr8	37	+	True	61763083	61763083	C	A	ENST00000423902.2:c.5436C>A	D1812E	Missense	E_25	SNP	True	0	Class 0: This mutation can be originally modeled.	23aa	49aa	Chd7	ENSMUSG00000041235.13	ENSMUST00000051558.10	chr4	37	+	SNP	Missense	E_25	8852709.0	8852709.0	C	A	ENSMUST00000051558.10:c.5406C>A	D1802E	8852709.0	8852709.0	C	A	ENSMUST00000051558.10:c.5406C>A	D1802E	CLINVAR-H1007571	CLINVAR-H1007571-M01-V01	CLINVAR	810292.0	False	False	False	False	False	72
CHD7	ENSG00000171316.7	ENST00000423902.2	chr8	37	+	True	61763083	61763083	C	G	ENST00000423902.2:c.5436C>G	D1812E	Missense	E_25	SNP	True	0	Class 0: This mutation can be originally modeled.	23aa	49aa	Chd7	ENSMUSG00000041235.13	ENSMUST00000051558.10	chr4	37	+	SNP	Missense	E_25	8852709.0	8852709.0	C	G	ENSMUST00000051558.10:c.5406C>G	D1802E	8852709.0	8852709.0	C	G	ENSMUST00000051558.10:c.5406C>G	D1802E	CLINVAR-H1007572	CLINVAR-H1007572-M01-V01	CLINVAR	2691345.0	False	False	False	False	False	72
CHD7	ENSG00000171316.7	ENST00000423902.2	chr8	37	+	True	61763085	61763085	C	T	ENST00000423902.2:c.5438C>T	P1813L	Missense	E_25	SNP	True	0	Class 0: This mutation can be originally modeled.	24aa	48aa	Chd7	ENSMUSG00000041235.13	ENSMUST00000051558.10	chr4	37	+	SNP	Missense	E_25	8852711.0	8852711.0	C	T	ENSMUST00000051558.10:c.5408C>T	P1803L	8852711.0	8852711.0	C	T	ENSMUST00000051558.10:c.5408C>T	P1803L	CLINVAR-H1007573	CLINVAR-H1007573-M01-V01	CLINVAR	1426535.0	False	False	False	False	False	72
CHD7	ENSG00000171316.7	ENST00000423902.2	chr8	37	+	True	61763086	61763086	C	T	ENST00000423902.2:c.5439C>T	P1813delinsP	Silent	E_25	SNP	True	0	Class 0: This mutation can be originally modeled.	24aa	48aa	Chd7	ENSMUSG00000041235.13	ENSMUST00000051558.10	chr4	37	+	SNP	Silent	E_25	8852712.0	8852712.0	T	T	ENSMUST00000051558.10:c.5409T>T	P1803delinsP	8852712.0	8852712.0	T	T	ENSMUST00000051558.10:c.5409T>T	P1803delinsP	CLINVAR-H1007574	CLINVAR-H1007574-M01-V01	CLINVAR	166868.0	False	False	False	False	False	72
CHD7	ENSG00000171316.7	ENST00000423902.2	chr8	37	+	True	61763087	61763087	G	A	ENST00000423902.2:c.5440G>A	A1814T	Missense	E_25	SNP	True	0	Class 0: This mutation can be originally modeled.	25aa	47aa	Chd7	ENSMUSG00000041235.13	ENSMUST00000051558.10	chr4	37	+	SNP	Missense	E_25	8852713.0	8852713.0	G	A	ENSMUST00000051558.10:c.5410G>A	A1804T	8852713.0	8852713.0	G	A	ENSMUST00000051558.10:c.5410G>A	A1804T	CLINVAR-H1007575	CLINVAR-H1007575-M01-V01	CLINVAR	363467.0	False	False	False	False	False	72
CHD7	ENSG00000171316.7	ENST00000423902.2	chr8	37	+	True	61763088	61763088	C	T	ENST00000423902.2:c.5441C>T	A1814V	Missense	E_25	SNP	True	0	Class 0: This mutation can be originally modeled.	25aa	47aa	Chd7	ENSMUSG00000041235.13	ENSMUST00000051558.10	chr4	37	+	SNP	Missense	E_25	8852714.0	8852714.0	C	T	ENSMUST00000051558.10:c.5411C>T	A1804V	8852714.0	8852714.0	C	T	ENSMUST00000051558.10:c.5411C>T	A1804V	CLINVAR-H1007576	CLINVAR-H1007576-M01-V01	CLINVAR	1487306.0	False	False	False	False	False	72
CHD7	ENSG00000171316.7	ENST00000423902.2	chr8	37	+	True	61763089	61763089	G	A	ENST00000423902.2:c.5442G>A	A1814delinsA	Silent	E_25	SNP	True	0	Class 0: This mutation can be originally modeled.	25aa	47aa	Chd7	ENSMUSG00000041235.13	ENSMUST00000051558.10	chr4	37	+	SNP	Silent	E_25	8852715.0	8852715.0	A	A	ENSMUST00000051558.10:c.5412A>A	A1804delinsA	8852715.0	8852715.0	A	A	ENSMUST00000051558.10:c.5412A>A	A1804delinsA	CLINVAR-H1007577	CLINVAR-H1007577-M01-V01	CLINVAR	702223.0	False	False	False	False	False	72
CHD7	ENSG00000171316.7	ENST00000423902.2	chr8	37	+	True	61763093	61763093	T	A	ENST00000423902.2:c.5446T>A	C1816S	Missense	E_25	SNP	True	0	Class 0: This mutation can be originally modeled.	27aa	45aa	Chd7	ENSMUSG00000041235.13	ENSMUST00000051558.10	chr4	37	+	SNP	Missense	E_25	8852719.0	8852719.0	T	A	ENSMUST00000051558.10:c.5416T>A	C1806S	8852719.0	8852719.0	T	A	ENSMUST00000051558.10:c.5416T>A	C1806S	CLINVAR-H1007578	CLINVAR-H1007578-M01-V01	CLINVAR	591475.0	False	False	False	False	False	72
CHD7	ENSG00000171316.7	ENST00000423902.2	chr8	37	+	True	61763094	61763094	G	C	ENST00000423902.2:c.5447G>C	C1816S	Missense	E_25	SNP	True	0	Class 0: This mutation can be originally modeled.	27aa	45aa	Chd7	ENSMUSG00000041235.13	ENSMUST00000051558.10	chr4	37	+	SNP	Missense	E_25	8852720.0	8852720.0	G	C	ENSMUST00000051558.10:c.5417G>C	C1806S	8852720.0	8852720.0	G	C	ENSMUST00000051558.10:c.5417G>C	C1806S	CLINVAR-H1007579	CLINVAR-H1007579-M01-V01	CLINVAR	2178987.0	False	False	False	False	False	72
CHD7	ENSG00000171316.7	ENST00000423902.2	chr8	37	+	True	61763097	61763097	T	G	ENST00000423902.2:c.5450T>G	F1817C	Missense	E_25	SNP	True	0	Class 0: This mutation can be originally modeled.	28aa	44aa	Chd7	ENSMUSG00000041235.13	ENSMUST00000051558.10	chr4	37	+	SNP	Missense	E_25	8852723.0	8852723.0	T	G	ENSMUST00000051558.10:c.5420T>G	F1807C	8852723.0	8852723.0	T	G	ENSMUST00000051558.10:c.5420T>G	F1807C	CLINVAR-H1007580	CLINVAR-H1007580-M01-V01	CLINVAR	158301.0	False	False	False	False	False	72
CHD7	ENSG00000171316.7	ENST00000423902.2	chr8	37	+	True	61763099	61763099	C	A	ENST00000423902.2:c.5452C>A	L1818M	Missense	E_25	SNP	True	0	Class 0: This mutation can be originally modeled.	29aa	43aa	Chd7	ENSMUSG00000041235.13	ENSMUST00000051558.10	chr4	37	+	SNP	Missense	E_25	8852725.0	8852725.0	C	A	ENSMUST00000051558.10:c.5422C>A	L1808M	8852725.0	8852725.0	C	A	ENSMUST00000051558.10:c.5422C>A	L1808M	CLINVAR-H1007581	CLINVAR-H1007581-M01-V01	CLINVAR	1719488.0	False	False	False	False	False	72
CHD7	ENSG00000171316.7	ENST00000423902.2	chr8	37	+	True	61763105	61763105	C	T	ENST00000423902.2:c.5458C>T	R1820*	Nonsense	E_25	SNP	True	0	Class 0: This mutation can be originally modeled.	31aa	41aa	Chd7	ENSMUSG00000041235.13	ENSMUST00000051558.10	chr4	37	+	SNP	Nonsense	E_25	8852731.0	8852731.0	C	T	ENSMUST00000051558.10:c.5428C>T	R1810*	8852731.0	8852731.0	C	T	ENSMUST00000051558.10:c.5428C>T	R1810*	CLINVAR-H1007582	CLINVAR-H1007582-M01-V01	CLINVAR	158302.0	False	False	False	False	False	72
CHD7	ENSG00000171316.7	ENST00000423902.2	chr8	37	+	True	61763106	61763106	G	A	ENST00000423902.2:c.5459G>A	R1820Q	Missense	E_25	SNP	True	0	Class 0: This mutation can be originally modeled.	31aa	41aa	Chd7	ENSMUSG00000041235.13	ENSMUST00000051558.10	chr4	37	+	SNP	Missense	E_25	8852732.0	8852732.0	G	A	ENSMUST00000051558.10:c.5429G>A	R1810Q	8852732.0	8852732.0	G	A	ENSMUST00000051558.10:c.5429G>A	R1810Q	CLINVAR-H1007583	CLINVAR-H1007583-M01-V01	CLINVAR	411183.0	False	False	False	False	False	72
CHD7	ENSG00000171316.7	ENST00000423902.2	chr8	37	+	True	61763114	61763114	A	G	ENST00000423902.2:c.5467A>G	M1823V	Missense	E_25	SNP	True	0	Class 0: This mutation can be originally modeled.	34aa	38aa	Chd7	ENSMUSG00000041235.13	ENSMUST00000051558.10	chr4	37	+	SNP	Missense	E_25	8852740.0	8852740.0	A	G	ENSMUST00000051558.10:c.5437A>G	M1813V	8852740.0	8852740.0	A	G	ENSMUST00000051558.10:c.5437A>G	M1813V	CLINVAR-H1007585	CLINVAR-H1007585-M01-V01	CLINVAR	1217154.0	False	False	False	False	False	72
CHD7	ENSG00000171316.7	ENST00000423902.2	chr8	37	+	True	61763140	61763140	C	T	ENST00000423902.2:c.5493C>T	A1831delinsA	Silent	E_25	SNP	True	0	Class 0: This mutation can be originally modeled.	42aa	30aa	Chd7	ENSMUSG00000041235.13	ENSMUST00000051558.10	chr4	37	+	SNP	Silent	E_25	8852766.0	8852766.0	C	T	ENSMUST00000051558.10:c.5463C>T	A1821delinsA	8852766.0	8852766.0	C	T	ENSMUST00000051558.10:c.5463C>T	A1821delinsA	CLINVAR-H1007587	CLINVAR-H1007587-M01-V01	CLINVAR	1101740.0	False	False	False	False	False	72
CHD7	ENSG00000171316.7	ENST00000423902.2	chr8	37	+	True	61763143	61763143	G	A	ENST00000423902.2:c.5496G>A	E1832delinsE	Silent	E_25	SNP	True	0	Class 0: This mutation can be originally modeled.	43aa	29aa	Chd7	ENSMUSG00000041235.13	ENSMUST00000051558.10	chr4	37	+	SNP	Silent	E_25	8852769.0	8852769.0	G	A	ENSMUST00000051558.10:c.5466G>A	E1822delinsE	8852769.0	8852769.0	G	A	ENSMUST00000051558.10:c.5466G>A	E1822delinsE	CLINVAR-H1007588	CLINVAR-H1007588-M01-V01	CLINVAR	290368.0	False	False	False	False	False	72
CHD7	ENSG00000171316.7	ENST00000423902.2	chr8	37	+	True	61763159	61763159	A	G	ENST00000423902.2:c.5512A>G	M1838V	Missense	E_25	SNP	True	0	Class 0: This mutation can be originally modeled.	49aa	23aa	Chd7	ENSMUSG00000041235.13	ENSMUST00000051558.10	chr4	37	+	SNP	Missense	E_25	8852785.0	8852785.0	A	G	ENSMUST00000051558.10:c.5482A>G	M1828V	8852785.0	8852785.0	A	G	ENSMUST00000051558.10:c.5482A>G	M1828V	CLINVAR-H1007590	CLINVAR-H1007590-M01-V01	CLINVAR	2143243.0	False	False	False	False	False	72
CHD7	ENSG00000171316.7	ENST00000423902.2	chr8	37	+	True	61763161	61763161	G	A	ENST00000423902.2:c.5514G>A	M1838I	Missense	E_25	SNP	True	0	Class 0: This mutation can be originally modeled.	49aa	23aa	Chd7	ENSMUSG00000041235.13	ENSMUST00000051558.10	chr4	37	+	SNP	Missense	E_25	8852787.0	8852787.0	G	A	ENSMUST00000051558.10:c.5484G>A	M1828I	8852787.0	8852787.0	G	A	ENSMUST00000051558.10:c.5484G>A	M1828I	CLINVAR-H1007591	CLINVAR-H1007591-M01-V01	CLINVAR	666809.0	False	False	False	False	False	72
CHD7	ENSG00000171316.7	ENST00000423902.2	chr8	37	+	True	61763167	61763167	A	G	ENST00000423902.2:c.5520A>G	A1840delinsA	Silent	E_25	SNP	True	0	Class 0: This mutation can be originally modeled.	51aa	21aa	Chd7	ENSMUSG00000041235.13	ENSMUST00000051558.10	chr4	37	+	SNP	Silent	E_25	8852793.0	8852793.0	A	G	ENSMUST00000051558.10:c.5490A>G	A1830delinsA	8852793.0	8852793.0	A	G	ENSMUST00000051558.10:c.5490A>G	A1830delinsA	CLINVAR-H1007592	CLINVAR-H1007592-M01-V01	CLINVAR	1118329.0	False	False	False	False	False	72
CHD7	ENSG00000171316.7	ENST00000423902.2	chr8	37	+	True	61763168	61763168	G	C	ENST00000423902.2:c.5521G>C	D1841H	Missense	E_25	SNP	True	0	Class 0: This mutation can be originally modeled.	52aa	20aa	Chd7	ENSMUSG00000041235.13	ENSMUST00000051558.10	chr4	37	+	SNP	Missense	E_25	8852794.0	8852794.0	G	C	ENSMUST00000051558.10:c.5491G>C	D1831H	8852794.0	8852794.0	G	C	ENSMUST00000051558.10:c.5491G>C	D1831H	CLINVAR-H1007593	CLINVAR-H1007593-M01-V01	CLINVAR	2502500.0	False	False	False	False	False	72
CHD7	ENSG00000171316.7	ENST00000423902.2	chr8	37	+	True	61763174	61763174	G	A	ENST00000423902.2:c.5527G>A	G1843S	Missense	E_25	SNP	True	0	Class 0: This mutation can be originally modeled.	54aa	18aa	Chd7	ENSMUSG00000041235.13	ENSMUST00000051558.10	chr4	37	+	SNP	Missense	E_25	8852800.0	8852800.0	G	A	ENSMUST00000051558.10:c.5497G>A	G1833S	8852800.0	8852800.0	G	A	ENSMUST00000051558.10:c.5497G>A	G1833S	CLINVAR-H1007594	CLINVAR-H1007594-M01-V01	CLINVAR	834956.0	False	False	False	False	False	72
CHD7	ENSG00000171316.7	ENST00000423902.2	chr8	37	+	True	61763179	61763179	C	T	ENST00000423902.2:c.5532C>T	D1844delinsD	Silent	E_25	SNP	True	0	Class 0: This mutation can be originally modeled.	55aa	17aa	Chd7	ENSMUSG00000041235.13	ENSMUST00000051558.10	chr4	37	+	SNP	Silent	E_25	8852805.0	8852805.0	C	T	ENSMUST00000051558.10:c.5502C>T	D1834delinsD	8852805.0	8852805.0	C	T	ENSMUST00000051558.10:c.5502C>T	D1834delinsD	CLINVAR-H1007595	CLINVAR-H1007595-M01-V01	CLINVAR	717995.0	False	False	False	False	False	72
CHD7	ENSG00000171316.7	ENST00000423902.2	chr8	37	+	True	61763180	61763180	G	C	ENST00000423902.2:c.5533G>C	G1845R	Missense	E_25	SNP	True	0	Class 0: This mutation can be originally modeled.	56aa	16aa	Chd7	ENSMUSG00000041235.13	ENSMUST00000051558.10	chr4	37	+	SNP	Missense	E_25	8852806.0	8852806.0	G	C	ENSMUST00000051558.10:c.5503G>C	G1835R	8852806.0	8852806.0	G	C	ENSMUST00000051558.10:c.5503G>C	G1835R	CLINVAR-H1007597	CLINVAR-H1007597-M01-V01	CLINVAR	1001947.0	False	False	False	False	False	72
CHD7	ENSG00000171316.7	ENST00000423902.2	chr8	37	+	True	61763607	61763607	G	T	ENST00000423902.2:c.5551G>T	E1851*	Nonsense	E_26	SNP	True	0	Class 0: This mutation can be originally modeled.	62aa	10aa	Chd7	ENSMUSG00000041235.13	ENSMUST00000051558.10	chr4	37	+	SNP	Nonsense	E_26	8853190.0	8853190.0	G	T	ENSMUST00000051558.10:c.5521G>T	E1841*	8853190.0	8853190.0	G	T	ENSMUST00000051558.10:c.5521G>T	E1841*	CLINVAR-H1007603	CLINVAR-H1007603-M01-V01	CLINVAR	158303.0	False	False	False	False	False	72
CHD7	ENSG00000171316.7	ENST00000423902.2	chr8	37	+	True	61763619	61763619	C	T	ENST00000423902.2:c.5563C>T	P1855S	Missense	E_26	SNP	True	0	Class 0: This mutation can be originally modeled.	66aa	6aa	Chd7	ENSMUSG00000041235.13	ENSMUST00000051558.10	chr4	37	+	SNP	Missense	E_26	8853202.0	8853202.0	C	T	ENSMUST00000051558.10:c.5533C>T	P1845S	8853202.0	8853202.0	C	T	ENSMUST00000051558.10:c.5533C>T	P1845S	CLINVAR-H1007604	CLINVAR-H1007604-M01-V01	CLINVAR	2632679.0	False	False	False	False	False	72
CHD7	ENSG00000171316.7	ENST00000423902.2	chr8	37	+	True	61763621	61763621	A	G	ENST00000423902.2:c.5565A>G	P1855delinsP	Silent	E_26	SNP	True	0	Class 0: This mutation can be originally modeled.	66aa	6aa	Chd7	ENSMUSG00000041235.13	ENSMUST00000051558.10	chr4	37	+	SNP	Silent	E_26	8853204.0	8853204.0	T	G	ENSMUST00000051558.10:c.5535T>G	P1845delinsP	8853204.0	8853204.0	T	G	ENSMUST00000051558.10:c.5535T>G	P1845delinsP	CLINVAR-H1007605	CLINVAR-H1007605-M01-V01	CLINVAR	1602630.0	False	False	False	False	False	72
CHD7	ENSG00000171316.7	ENST00000423902.2	chr8	37	+	True	61763624	61763624	A	G	ENST00000423902.2:c.5568A>G	E1856delinsE	Silent	E_26	SNP	True	0	Class 0: This mutation can be originally modeled.	67aa	5aa	Chd7	ENSMUSG00000041235.13	ENSMUST00000051558.10	chr4	37	+	SNP	Silent	E_26	8853207.0	8853207.0	A	G	ENSMUST00000051558.10:c.5538A>G	E1846delinsE	8853207.0	8853207.0	A	G	ENSMUST00000051558.10:c.5538A>G	E1846delinsE	CLINVAR-H1007606	CLINVAR-H1007606-M01-V01	CLINVAR	2170605.0	False	False	False	False	False	72
CHD7	ENSG00000171316.7	ENST00000423902.2	chr8	37	+	True	61763625	61763625	T	C	ENST00000423902.2:c.5569T>C	Y1857H	Missense	E_26	SNP	True	0	Class 0: This mutation can be originally modeled.	68aa	4aa	Chd7	ENSMUSG00000041235.13	ENSMUST00000051558.10	chr4	37	+	SNP	Missense	E_26	8853208.0	8853208.0	T	C	ENSMUST00000051558.10:c.5539T>C	Y1847H	8853208.0	8853208.0	T	C	ENSMUST00000051558.10:c.5539T>C	Y1847H	CLINVAR-H1007607	CLINVAR-H1007607-M01-V01	CLINVAR	1721063.0	False	False	False	False	False	72
CHD7	ENSG00000171316.7	ENST00000423902.2	chr8	37	+	True	61763629	61763629	A	T	ENST00000423902.2:c.5573A>T	K1858I	Missense	E_26	SNP	True	0	Class 0: This mutation can be originally modeled.	69aa	3aa	Chd7	ENSMUSG00000041235.13	ENSMUST00000051558.10	chr4	37	+	SNP	Missense	E_26	8853212.0	8853212.0	A	T	ENSMUST00000051558.10:c.5543A>T	K1848I	8853212.0	8853212.0	A	T	ENSMUST00000051558.10:c.5543A>T	K1848I	CLINVAR-H1007608	CLINVAR-H1007608-M01-V01	CLINVAR	2161233.0	False	False	False	False	False	72
CHD7	ENSG00000171316.7	ENST00000423902.2	chr8	37	+	True	61763631	61763631	C	A	ENST00000423902.2:c.5575C>A	P1859T	Missense	E_26	SNP	True	0	Class 0: This mutation can be originally modeled.	70aa	2aa	Chd7	ENSMUSG00000041235.13	ENSMUST00000051558.10	chr4	37	+	SNP	Missense	E_26	8853214.0	8853214.0	C	A	ENSMUST00000051558.10:c.5545C>A	P1849T	8853214.0	8853214.0	C	A	ENSMUST00000051558.10:c.5545C>A	P1849T	CLINVAR-H1007609	CLINVAR-H1007609-M01-V01	CLINVAR	1719344.0	False	False	False	False	False	72
CHD7	ENSG00000171316.7	ENST00000423902.2	chr8	37	+	True	61763631	61763631	C	T	ENST00000423902.2:c.5575C>T	P1859S	Missense	E_26	SNP	True	0	Class 0: This mutation can be originally modeled.	70aa	2aa	Chd7	ENSMUSG00000041235.13	ENSMUST00000051558.10	chr4	37	+	SNP	Missense	E_26	8853214.0	8853214.0	C	T	ENSMUST00000051558.10:c.5545C>T	P1849S	8853214.0	8853214.0	C	T	ENSMUST00000051558.10:c.5545C>T	P1849S	CLINVAR-H1007610	CLINVAR-H1007610-M01-V01	CLINVAR	1050519.0	False	False	False	False	False	72
CHD7	ENSG00000171316.7	ENST00000423902.2	chr8	37	+	True	61763634	61763634	A	G	ENST00000423902.2:c.5578A>G	T1860A	Missense	E_26	SNP	True	0	Class 0: This mutation can be originally modeled.	71aa	1aa	Chd7	ENSMUSG00000041235.13	ENSMUST00000051558.10	chr4	37	+	SNP	Missense	E_26	8853217.0	8853217.0	A	G	ENSMUST00000051558.10:c.5548A>G	T1850A	8853217.0	8853217.0	A	G	ENSMUST00000051558.10:c.5548A>G	T1850A	CLINVAR-H1007611	CLINVAR-H1007611-M01-V01	CLINVAR	1716868.0	False	False	False	False	False	72
CHD7	ENSG00000171316.7	ENST00000423902.2	chr8	37	+	True	61763644	61763644	C	A	ENST00000423902.2:c.5588C>A	P1863Q	Missense	E_26	SNP	True	0	Class 0: This mutation can be originally modeled.	0aa	12aa	Chd7	ENSMUSG00000041235.13	ENSMUST00000051558.10	chr4	37	+	SNP	Missense	E_26	8853227.0	8853227.0	C	A	ENSMUST00000051558.10:c.5558C>A	P1853Q	8853227.0	8853227.0	C	A	ENSMUST00000051558.10:c.5558C>A	P1853Q	CLINVAR-H1007612	CLINVAR-H1007612-M01-V01	CLINVAR	578946.0	False	False	False	False	False	12
CHD7	ENSG00000171316.7	ENST00000423902.2	chr8	37	+	True	61763645	61763645	G	A	ENST00000423902.2:c.5589G>A	P1863delinsP	Silent	E_26	SNP	True	0	Class 0: This mutation can be originally modeled.	0aa	12aa	Chd7	ENSMUSG00000041235.13	ENSMUST00000051558.10	chr4	37	+	SNP	Silent	E_26	8853228.0	8853228.0	A	A	ENSMUST00000051558.10:c.5559A>A	P1853delinsP	8853228.0	8853228.0	A	A	ENSMUST00000051558.10:c.5559A>A	P1853delinsP	CLINVAR-H1007613	CLINVAR-H1007613-M01-V01	CLINVAR	588304.0	False	False	False	False	False	12
CHD7	ENSG00000171316.7	ENST00000423902.2	chr8	37	+	True	61763645	61763645	G	T	ENST00000423902.2:c.5589G>T	P1863delinsP	Silent	E_26	SNP	True	0	Class 0: This mutation can be originally modeled.	0aa	12aa	Chd7	ENSMUSG00000041235.13	ENSMUST00000051558.10	chr4	37	+	SNP	Silent	E_26	8853228.0	8853228.0	A	T	ENSMUST00000051558.10:c.5559A>T	P1853delinsP	8853228.0	8853228.0	A	T	ENSMUST00000051558.10:c.5559A>T	P1853delinsP	CLINVAR-H1007614	CLINVAR-H1007614-M01-V01	CLINVAR	2168251.0	False	False	False	False	False	12
CHD7	ENSG00000171316.7	ENST00000423902.2	chr8	37	+	True	61763653	61763653	A	G	ENST00000423902.2:c.5597A>G	D1866G	Missense	E_26	SNP	True	0	Class 0: This mutation can be originally modeled.	3aa	9aa	Chd7	ENSMUSG00000041235.13	ENSMUST00000051558.10	chr4	37	+	SNP	Missense	E_26	8853236.0	8853236.0	A	G	ENSMUST00000051558.10:c.5567A>G	D1856G	8853236.0	8853236.0	A	G	ENSMUST00000051558.10:c.5567A>G	D1856G	CLINVAR-H1007615	CLINVAR-H1007615-M01-V01	CLINVAR	1221593.0	False	False	False	False	False	12
CHD7	ENSG00000171316.7	ENST00000423902.2	chr8	37	+	True	61763830	61763830	A	G	ENST00000423902.2:c.5617A>G	N1873D	Missense	E_27	SNP	True	0	Class 0: This mutation can be originally modeled.	10aa	2aa	Chd7	ENSMUSG00000041235.13	ENSMUST00000051558.10	chr4	37	+	SNP	Missense	E_27	8853412.0	8853412.0	A	G	ENSMUST00000051558.10:c.5587A>G	N1863D	8853412.0	8853412.0	A	G	ENSMUST00000051558.10:c.5587A>G	N1863D	CLINVAR-H1007622	CLINVAR-H1007622-M01-V01	CLINVAR	1400828.0	False	False	False	False	False	12
CHD7	ENSG00000171316.7	ENST00000423902.2	chr8	37	+	True	61763838	61763838	T	C	ENST00000423902.2:c.5625T>C	P1875delinsP	Silent	E_27	SNP	True	0	Class 0: This mutation can be originally modeled.	12aa	0aa	Chd7	ENSMUSG00000041235.13	ENSMUST00000051558.10	chr4	37	+	SNP	Silent	E_27	8853420.0	8853420.0	C	C	ENSMUST00000051558.10:c.5595C>C	P1865delinsP	8853420.0	8853420.0	C	C	ENSMUST00000051558.10:c.5595C>C	P1865delinsP	CLINVAR-H1007623	CLINVAR-H1007623-M01-V01	CLINVAR	260909.0	False	False	False	False	False	12
CHD7	ENSG00000171316.7	ENST00000423902.2	chr8	37	+	True	61763846	61763846	A	G	ENST00000423902.2:c.5633A>G	D1878G	Missense	E_27	SNP	True	0	Class 0: This mutation can be originally modeled.	1aa	6aa	Chd7	ENSMUSG00000041235.13	ENSMUST00000051558.10	chr4	37	+	SNP	Missense	E_27	8853428.0	8853428.0	A	G	ENSMUST00000051558.10:c.5603A>G	D1868G	8853428.0	8853428.0	A	G	ENSMUST00000051558.10:c.5603A>G	D1868G	CLINVAR-H1007624	CLINVAR-H1007624-M01-V01	CLINVAR	363468.0	False	False	False	False	False	7
CHD7	ENSG00000171316.7	ENST00000423902.2	chr8	37	+	True	61763851	61763851	G	A	ENST00000423902.2:c.5638G>A	E1880K	Missense	E_27	SNP	True	0	Class 0: This mutation can be originally modeled.	3aa	4aa	Chd7	ENSMUSG00000041235.13	ENSMUST00000051558.10	chr4	37	+	SNP	Missense	E_27	8853433.0	8853433.0	G	A	ENSMUST00000051558.10:c.5608G>A	E1870K	8853433.0	8853433.0	G	A	ENSMUST00000051558.10:c.5608G>A	E1870K	CLINVAR-H1007626	CLINVAR-H1007626-M01-V01	CLINVAR	1721751.0	False	False	False	False	False	7
CHD7	ENSG00000171316.7	ENST00000423902.2	chr8	37	+	True	61764578	61764578	G	A	ENST00000423902.2:c.5666G>A	G1889D	Missense	E_28	SNP	True	0	Class 0: This mutation can be originally modeled.	0aa	122aa	Chd7	ENSMUSG00000041235.13	ENSMUST00000051558.10	chr4	37	+	SNP	Missense	E_28	8854065.0	8854065.0	G	A	ENSMUST00000051558.10:c.5636G>A	G1879D	8854065.0	8854065.0	G	A	ENSMUST00000051558.10:c.5636G>A	G1879D	CLINVAR-H1007642	CLINVAR-H1007642-M01-V01	CLINVAR	1017674.0	False	False	False	False	False	122
CHD7	ENSG00000171316.7	ENST00000423902.2	chr8	37	+	True	61764589	61764589	G	T	ENST00000423902.2:c.5677G>T	E1893*	Nonsense	E_28	SNP	True	0	Class 0: This mutation can be originally modeled.	4aa	118aa	Chd7	ENSMUSG00000041235.13	ENSMUST00000051558.10	chr4	37	+	SNP	Nonsense	E_28	8854076.0	8854076.0	G	T	ENSMUST00000051558.10:c.5647G>T	E1883*	8854076.0	8854076.0	G	T	ENSMUST00000051558.10:c.5647G>T	E1883*	CLINVAR-H1007644	CLINVAR-H1007644-M01-V01	CLINVAR	1301746.0	False	False	False	False	False	122
CHD7	ENSG00000171316.7	ENST00000423902.2	chr8	37	+	True	61764601	61764601	G	A	ENST00000423902.2:c.5689G>A	E1897K	Missense	E_28	SNP	True	0	Class 0: This mutation can be originally modeled.	8aa	114aa	Chd7	ENSMUSG00000041235.13	ENSMUST00000051558.10	chr4	37	+	SNP	Missense	E_28	8854088.0	8854088.0	G	A	ENSMUST00000051558.10:c.5659G>A	E1887K	8854088.0	8854088.0	G	A	ENSMUST00000051558.10:c.5659G>A	E1887K	CLINVAR-H1007645	CLINVAR-H1007645-M01-V01	CLINVAR	699851.0	False	False	False	False	False	122
CHD7	ENSG00000171316.7	ENST00000423902.2	chr8	37	+	True	61764605	61764605	T	G	ENST00000423902.2:c.5693T>G	L1898*	Nonsense	E_28	SNP	True	0	Class 0: This mutation can be originally modeled.	9aa	113aa	Chd7	ENSMUSG00000041235.13	ENSMUST00000051558.10	chr4	37	+	SNP	Nonsense	E_28	8854092.0	8854092.0	T	G	ENSMUST00000051558.10:c.5663T>G	L1888*	8854092.0	8854092.0	T	G	ENSMUST00000051558.10:c.5663T>G	L1888*	CLINVAR-H1007646	CLINVAR-H1007646-M01-V01	CLINVAR	1809741.0	False	False	False	False	False	122
CHD7	ENSG00000171316.7	ENST00000423902.2	chr8	37	+	True	61764609	61764609	C	G	ENST00000423902.2:c.5697C>G	G1899delinsG	Silent	E_28	SNP	True	0	Class 0: This mutation can be originally modeled.	10aa	112aa	Chd7	ENSMUSG00000041235.13	ENSMUST00000051558.10	chr4	37	+	SNP	Silent	E_28	8854096.0	8854096.0	T	G	ENSMUST00000051558.10:c.5667T>G	G1889delinsG	8854096.0	8854096.0	T	G	ENSMUST00000051558.10:c.5667T>G	G1889delinsG	CLINVAR-H1007647	CLINVAR-H1007647-M01-V01	CLINVAR	166869.0	False	False	False	False	False	122
CHD7	ENSG00000171316.7	ENST00000423902.2	chr8	37	+	True	61764613	61764613	C	T	ENST00000423902.2:c.5701C>T	L1901F	Missense	E_28	SNP	True	0	Class 0: This mutation can be originally modeled.	12aa	110aa	Chd7	ENSMUSG00000041235.13	ENSMUST00000051558.10	chr4	37	+	SNP	Missense	E_28	8854100.0	8854100.0	C	T	ENSMUST00000051558.10:c.5671C>T	L1891F	8854100.0	8854100.0	C	T	ENSMUST00000051558.10:c.5671C>T	L1891F	CLINVAR-H1007648	CLINVAR-H1007648-M01-V01	CLINVAR	1723778.0	False	False	False	False	False	122
CHD7	ENSG00000171316.7	ENST00000423902.2	chr8	37	+	True	61764617	61764617	A	G	ENST00000423902.2:c.5705A>G	Y1902C	Missense	E_28	SNP	True	0	Class 0: This mutation can be originally modeled.	13aa	109aa	Chd7	ENSMUSG00000041235.13	ENSMUST00000051558.10	chr4	37	+	SNP	Missense	E_28	8854104.0	8854104.0	A	G	ENSMUST00000051558.10:c.5675A>G	Y1892C	8854104.0	8854104.0	A	G	ENSMUST00000051558.10:c.5675A>G	Y1892C	CLINVAR-H1007649	CLINVAR-H1007649-M01-V01	CLINVAR	2201430.0	False	False	False	False	False	122
CHD7	ENSG00000171316.7	ENST00000423902.2	chr8	37	+	True	61764618	61764618	C	G	ENST00000423902.2:c.5706C>G	Y1902*	Nonsense	E_28	SNP	True	0	Class 0: This mutation can be originally modeled.	13aa	109aa	Chd7	ENSMUSG00000041235.13	ENSMUST00000051558.10	chr4	37	+	SNP	Nonsense	E_28	8854105.0	8854105.0	C	G	ENSMUST00000051558.10:c.5676C>G	Y1892*	8854105.0	8854105.0	C	G	ENSMUST00000051558.10:c.5676C>G	Y1892*	CLINVAR-H1007650	CLINVAR-H1007650-M01-V01	CLINVAR	431034.0	False	False	False	False	False	122
CHD7	ENSG00000171316.7	ENST00000423902.2	chr8	37	+	True	61764632	61764632	C	T	ENST00000423902.2:c.5720C>T	S1907L	Missense	E_28	SNP	True	0	Class 0: This mutation can be originally modeled.	18aa	104aa	Chd7	ENSMUSG00000041235.13	ENSMUST00000051558.10	chr4	37	+	SNP	Missense	E_28	8854119.0	8854119.0	C	T	ENSMUST00000051558.10:c.5690C>T	S1897L	8854119.0	8854119.0	C	T	ENSMUST00000051558.10:c.5690C>T	S1897L	CLINVAR-H1007651	CLINVAR-H1007651-M01-V01	CLINVAR	1749286.0	False	False	False	False	False	122
CHD7	ENSG00000171316.7	ENST00000423902.2	chr8	37	+	True	61764634	61764634	A	C	ENST00000423902.2:c.5722A>C	T1908P	Missense	E_28	SNP	True	0	Class 0: This mutation can be originally modeled.	19aa	103aa	Chd7	ENSMUSG00000041235.13	ENSMUST00000051558.10	chr4	37	+	SNP	Missense	E_28	8854121.0	8854121.0	A	C	ENSMUST00000051558.10:c.5692A>C	T1898P	8854121.0	8854121.0	A	C	ENSMUST00000051558.10:c.5692A>C	T1898P	CLINVAR-H1007652	CLINVAR-H1007652-M01-V01	CLINVAR	570947.0	False	False	False	False	False	122
CHD7	ENSG00000171316.7	ENST00000423902.2	chr8	37	+	True	61764635	61764635	C	A	ENST00000423902.2:c.5723C>A	T1908N	Missense	E_28	SNP	True	0	Class 0: This mutation can be originally modeled.	19aa	103aa	Chd7	ENSMUSG00000041235.13	ENSMUST00000051558.10	chr4	37	+	SNP	Missense	E_28	8854122.0	8854122.0	C	A	ENSMUST00000051558.10:c.5693C>A	T1898N	8854122.0	8854122.0	C	A	ENSMUST00000051558.10:c.5693C>A	T1898N	CLINVAR-H1007653	CLINVAR-H1007653-M01-V01	CLINVAR	2098409.0	False	False	False	False	False	122
CHD7	ENSG00000171316.7	ENST00000423902.2	chr8	37	+	True	61764639	61764639	G	A	ENST00000423902.2:c.5727G>A	L1909delinsL	Silent	E_28	SNP	True	0	Class 0: This mutation can be originally modeled.	20aa	102aa	Chd7	ENSMUSG00000041235.13	ENSMUST00000051558.10	chr4	37	+	SNP	Silent	E_28	8854126.0	8854126.0	G	A	ENSMUST00000051558.10:c.5697G>A	L1899delinsL	8854126.0	8854126.0	G	A	ENSMUST00000051558.10:c.5697G>A	L1899delinsL	CLINVAR-H1007654	CLINVAR-H1007654-M01-V01	CLINVAR	1651389.0	False	False	False	False	False	122
CHD7	ENSG00000171316.7	ENST00000423902.2	chr8	37	+	True	61764643	61764643	A	G	ENST00000423902.2:c.5731A>G	T1911A	Missense	E_28	SNP	True	0	Class 0: This mutation can be originally modeled.	22aa	100aa	Chd7	ENSMUSG00000041235.13	ENSMUST00000051558.10	chr4	37	+	SNP	Missense	E_28	8854130.0	8854130.0	A	G	ENSMUST00000051558.10:c.5701A>G	T1901A	8854130.0	8854130.0	A	G	ENSMUST00000051558.10:c.5701A>G	T1901A	CLINVAR-H1007655	CLINVAR-H1007655-M01-V01	CLINVAR	1337355.0	False	False	False	False	False	122
CHD7	ENSG00000171316.7	ENST00000423902.2	chr8	37	+	True	61764646	61764646	C	G	ENST00000423902.2:c.5734C>G	R1912G	Missense	E_28	SNP	True	0	Class 0: This mutation can be originally modeled.	23aa	99aa	Chd7	ENSMUSG00000041235.13	ENSMUST00000051558.10	chr4	37	+	SNP	Missense	E_28	8854133.0	8854133.0	C	G	ENSMUST00000051558.10:c.5704C>G	R1902G	8854133.0	8854133.0	C	G	ENSMUST00000051558.10:c.5704C>G	R1902G	CLINVAR-H1007656	CLINVAR-H1007656-M01-V01	CLINVAR	1338551.0	False	False	False	False	False	122
CHD7	ENSG00000171316.7	ENST00000423902.2	chr8	37	+	True	61764647	61764647	G	A	ENST00000423902.2:c.5735G>A	R1912H	Missense	E_28	SNP	True	0	Class 0: This mutation can be originally modeled.	23aa	99aa	Chd7	ENSMUSG00000041235.13	ENSMUST00000051558.10	chr4	37	+	SNP	Missense	E_28	8854134.0	8854134.0	G	A	ENSMUST00000051558.10:c.5705G>A	R1902H	8854134.0	8854134.0	G	A	ENSMUST00000051558.10:c.5705G>A	R1902H	CLINVAR-H1007657	CLINVAR-H1007657-M01-V01	CLINVAR	1450784.0	False	False	False	False	False	122
CHD7	ENSG00000171316.7	ENST00000423902.2	chr8	37	+	True	61764647	61764647	G	T	ENST00000423902.2:c.5735G>T	R1912L	Missense	E_28	SNP	True	0	Class 0: This mutation can be originally modeled.	23aa	99aa	Chd7	ENSMUSG00000041235.13	ENSMUST00000051558.10	chr4	37	+	SNP	Missense	E_28	8854134.0	8854134.0	G	T	ENSMUST00000051558.10:c.5705G>T	R1902L	8854134.0	8854134.0	G	T	ENSMUST00000051558.10:c.5705G>T	R1902L	CLINVAR-H1007658	CLINVAR-H1007658-M01-V01	CLINVAR	1714547.0	False	False	False	False	False	122
CHD7	ENSG00000171316.7	ENST00000423902.2	chr8	37	+	True	61764650	61764650	T	C	ENST00000423902.2:c.5738T>C	L1913P	Missense	E_28	SNP	True	0	Class 0: This mutation can be originally modeled.	24aa	98aa	Chd7	ENSMUSG00000041235.13	ENSMUST00000051558.10	chr4	37	+	SNP	Missense	E_28	8854137.0	8854137.0	T	C	ENSMUST00000051558.10:c.5708T>C	L1903P	8854137.0	8854137.0	T	C	ENSMUST00000051558.10:c.5708T>C	L1903P	CLINVAR-H1007659	CLINVAR-H1007659-M01-V01	CLINVAR	1687380.0	False	False	False	False	False	122
CHD7	ENSG00000171316.7	ENST00000423902.2	chr8	37	+	True	61764655	61764655	C	T	ENST00000423902.2:c.5743C>T	R1915W	Missense	E_28	SNP	True	0	Class 0: This mutation can be originally modeled.	26aa	96aa	Chd7	ENSMUSG00000041235.13	ENSMUST00000051558.10	chr4	37	+	SNP	Missense	E_28	8854142.0	8854142.0	C	T	ENSMUST00000051558.10:c.5713C>T	R1905W	8854142.0	8854142.0	C	T	ENSMUST00000051558.10:c.5713C>T	R1905W	CLINVAR-H1007660	CLINVAR-H1007660-M01-V01	CLINVAR	1391891.0	False	False	False	False	False	122
CHD7	ENSG00000171316.7	ENST00000423902.2	chr8	37	+	True	61764656	61764656	G	A	ENST00000423902.2:c.5744G>A	R1915Q	Missense	E_28	SNP	True	0	Class 0: This mutation can be originally modeled.	26aa	96aa	Chd7	ENSMUSG00000041235.13	ENSMUST00000051558.10	chr4	37	+	SNP	Missense	E_28	8854143.0	8854143.0	G	A	ENSMUST00000051558.10:c.5714G>A	R1905Q	8854143.0	8854143.0	G	A	ENSMUST00000051558.10:c.5714G>A	R1905Q	CLINVAR-H1007661	CLINVAR-H1007661-M01-V01	CLINVAR	1700206.0	False	False	False	False	False	122
CHD7	ENSG00000171316.7	ENST00000423902.2	chr8	37	+	True	61764657	61764657	G	A	ENST00000423902.2:c.5745G>A	R1915delinsR	Silent	E_28	SNP	True	0	Class 0: This mutation can be originally modeled.	26aa	96aa	Chd7	ENSMUSG00000041235.13	ENSMUST00000051558.10	chr4	37	+	SNP	Silent	E_28	8854144.0	8854144.0	G	A	ENSMUST00000051558.10:c.5715G>A	R1905delinsR	8854144.0	8854144.0	G	A	ENSMUST00000051558.10:c.5715G>A	R1905delinsR	CLINVAR-H1007662	CLINVAR-H1007662-M01-V01	CLINVAR	459556.0	False	False	False	False	False	122
CHD7	ENSG00000171316.7	ENST00000423902.2	chr8	37	+	True	61764659	61764659	T	C	ENST00000423902.2:c.5747T>C	L1916P	Missense	E_28	SNP	True	0	Class 0: This mutation can be originally modeled.	27aa	95aa	Chd7	ENSMUSG00000041235.13	ENSMUST00000051558.10	chr4	37	+	SNP	Missense	E_28	8854146.0	8854146.0	T	C	ENSMUST00000051558.10:c.5717T>C	L1906P	8854146.0	8854146.0	T	C	ENSMUST00000051558.10:c.5717T>C	L1906P	CLINVAR-H1007663	CLINVAR-H1007663-M01-V01	CLINVAR	1306653.0	False	False	False	False	False	122
CHD7	ENSG00000171316.7	ENST00000423902.2	chr8	37	+	True	61764666	61764666	T	C	ENST00000423902.2:c.5754T>C	T1918delinsT	Silent	E_28	SNP	True	0	Class 0: This mutation can be originally modeled.	29aa	93aa	Chd7	ENSMUSG00000041235.13	ENSMUST00000051558.10	chr4	37	+	SNP	Silent	E_28	8854153.0	8854153.0	T	C	ENSMUST00000051558.10:c.5724T>C	T1908delinsT	8854153.0	8854153.0	T	C	ENSMUST00000051558.10:c.5724T>C	T1908delinsT	CLINVAR-H1007665	CLINVAR-H1007665-M01-V01	CLINVAR	95796.0	False	False	False	False	False	122
CHD7	ENSG00000171316.7	ENST00000423902.2	chr8	37	+	True	61764669	61764669	C	G	ENST00000423902.2:c.5757C>G	A1919delinsA	Silent	E_28	SNP	True	0	Class 0: This mutation can be originally modeled.	30aa	92aa	Chd7	ENSMUSG00000041235.13	ENSMUST00000051558.10	chr4	37	+	SNP	Silent	E_28	8854156.0	8854156.0	C	G	ENSMUST00000051558.10:c.5727C>G	A1909delinsA	8854156.0	8854156.0	C	G	ENSMUST00000051558.10:c.5727C>G	A1909delinsA	CLINVAR-H1007666	CLINVAR-H1007666-M01-V01	CLINVAR	260910.0	False	False	False	False	False	122
CHD7	ENSG00000171316.7	ENST00000423902.2	chr8	37	+	True	61764671	61764671	A	G	ENST00000423902.2:c.5759A>G	Y1920C	Missense	E_28	SNP	True	0	Class 0: This mutation can be originally modeled.	31aa	91aa	Chd7	ENSMUSG00000041235.13	ENSMUST00000051558.10	chr4	37	+	SNP	Missense	E_28	8854158.0	8854158.0	A	G	ENSMUST00000051558.10:c.5729A>G	Y1910C	8854158.0	8854158.0	A	G	ENSMUST00000051558.10:c.5729A>G	Y1910C	CLINVAR-H1007667	CLINVAR-H1007667-M01-V01	CLINVAR	363469.0	False	False	False	False	False	122
CHD7	ENSG00000171316.7	ENST00000423902.2	chr8	37	+	True	61764675	61764675	G	A	ENST00000423902.2:c.5763G>A	Q1921delinsQ	Silent	E_28	SNP	True	0	Class 0: This mutation can be originally modeled.	32aa	90aa	Chd7	ENSMUSG00000041235.13	ENSMUST00000051558.10	chr4	37	+	SNP	Silent	E_28	8854162.0	8854162.0	G	A	ENSMUST00000051558.10:c.5733G>A	Q1911delinsQ	8854162.0	8854162.0	G	A	ENSMUST00000051558.10:c.5733G>A	Q1911delinsQ	CLINVAR-H1007668	CLINVAR-H1007668-M01-V01	CLINVAR	1607275.0	False	False	False	False	False	122
CHD7	ENSG00000171316.7	ENST00000423902.2	chr8	37	+	True	61764677	61764677	G	A	ENST00000423902.2:c.5765G>A	R1922H	Missense	E_28	SNP	True	0	Class 0: This mutation can be originally modeled.	33aa	89aa	Chd7	ENSMUSG00000041235.13	ENSMUST00000051558.10	chr4	37	+	SNP	Missense	E_28	8854164.0	8854164.0	G	A	ENSMUST00000051558.10:c.5735G>A	R1912H	8854164.0	8854164.0	G	A	ENSMUST00000051558.10:c.5735G>A	R1912H	CLINVAR-H1007669	CLINVAR-H1007669-M01-V01	CLINVAR	2429265.0	False	False	False	False	False	122
CHD7	ENSG00000171316.7	ENST00000423902.2	chr8	37	+	True	61764682	61764682	T	C	ENST00000423902.2:c.5770T>C	Y1924H	Missense	E_28	SNP	True	0	Class 0: This mutation can be originally modeled.	35aa	87aa	Chd7	ENSMUSG00000041235.13	ENSMUST00000051558.10	chr4	37	+	SNP	Missense	E_28	8854169.0	8854169.0	T	C	ENSMUST00000051558.10:c.5740T>C	Y1914H	8854169.0	8854169.0	T	C	ENSMUST00000051558.10:c.5740T>C	Y1914H	CLINVAR-H1007670	CLINVAR-H1007670-M01-V01	CLINVAR	1902251.0	False	False	False	False	False	122
CHD7	ENSG00000171316.7	ENST00000423902.2	chr8	37	+	True	61764683	61764683	A	G	ENST00000423902.2:c.5771A>G	Y1924C	Missense	E_28	SNP	True	0	Class 0: This mutation can be originally modeled.	35aa	87aa	Chd7	ENSMUSG00000041235.13	ENSMUST00000051558.10	chr4	37	+	SNP	Missense	E_28	8854170.0	8854170.0	A	G	ENSMUST00000051558.10:c.5741A>G	Y1914C	8854170.0	8854170.0	A	G	ENSMUST00000051558.10:c.5741A>G	Y1914C	CLINVAR-H1007671	CLINVAR-H1007671-M01-V01	CLINVAR	1307286.0	False	False	False	False	False	122
CHD7	ENSG00000171316.7	ENST00000423902.2	chr8	37	+	True	61764690	61764690	G	A	ENST00000423902.2:c.5778G>A	R1926delinsR	Silent	E_28	SNP	True	0	Class 0: This mutation can be originally modeled.	37aa	85aa	Chd7	ENSMUSG00000041235.13	ENSMUST00000051558.10	chr4	37	+	SNP	Silent	E_28	8854177.0	8854177.0	G	A	ENSMUST00000051558.10:c.5748G>A	R1916delinsR	8854177.0	8854177.0	G	A	ENSMUST00000051558.10:c.5748G>A	R1916delinsR	CLINVAR-H1007672	CLINVAR-H1007672-M01-V01	CLINVAR	2039146.0	False	False	False	False	False	122
CHD7	ENSG00000171316.7	ENST00000423902.2	chr8	37	+	True	61764694	61764694	C	T	ENST00000423902.2:c.5782C>T	Q1928*	Nonsense	E_28	SNP	True	0	Class 0: This mutation can be originally modeled.	39aa	83aa	Chd7	ENSMUSG00000041235.13	ENSMUST00000051558.10	chr4	37	+	SNP	Nonsense	E_28	8854181.0	8854181.0	C	T	ENSMUST00000051558.10:c.5752C>T	Q1918*	8854181.0	8854181.0	C	T	ENSMUST00000051558.10:c.5752C>T	Q1918*	CLINVAR-H1007673	CLINVAR-H1007673-M01-V01	CLINVAR	2506473.0	False	False	False	False	False	122
CHD7	ENSG00000171316.7	ENST00000423902.2	chr8	37	+	True	61764696	61764696	G	C	ENST00000423902.2:c.5784G>C	Q1928H	Missense	E_28	SNP	True	0	Class 0: This mutation can be originally modeled.	39aa	83aa	Chd7	ENSMUSG00000041235.13	ENSMUST00000051558.10	chr4	37	+	SNP	Missense	E_28	8854183.0	8854183.0	A	C	ENSMUST00000051558.10:c.5754A>C	Q1918H	8854183.0	8854183.0	A	C	ENSMUST00000051558.10:c.5754A>C	Q1918H	CLINVAR-H1007674	CLINVAR-H1007674-M01-V01	CLINVAR	1523627.0	False	False	False	False	False	122
CHD7	ENSG00000171316.7	ENST00000423902.2	chr8	37	+	True	61764701	61764701	G	A	ENST00000423902.2:c.5789G>A	R1930K	Missense	E_28	SNP	True	0	Class 0: This mutation can be originally modeled.	41aa	81aa	Chd7	ENSMUSG00000041235.13	ENSMUST00000051558.10	chr4	37	+	SNP	Missense	E_28	8854188.0	8854188.0	G	A	ENSMUST00000051558.10:c.5759G>A	R1920K	8854188.0	8854188.0	G	A	ENSMUST00000051558.10:c.5759G>A	R1920K	CLINVAR-H1007675	CLINVAR-H1007675-M01-V01	CLINVAR	857203.0	False	False	False	False	False	122
CHD7	ENSG00000171316.7	ENST00000423902.2	chr8	37	+	True	61764703	61764703	C	G	ENST00000423902.2:c.5791C>G	Q1931E	Missense	E_28	SNP	True	0	Class 0: This mutation can be originally modeled.	42aa	80aa	Chd7	ENSMUSG00000041235.13	ENSMUST00000051558.10	chr4	37	+	SNP	Missense	E_28	8854190.0	8854190.0	C	G	ENSMUST00000051558.10:c.5761C>G	Q1921E	8854190.0	8854190.0	C	G	ENSMUST00000051558.10:c.5761C>G	Q1921E	CLINVAR-H1007676	CLINVAR-H1007676-M01-V01	CLINVAR	2552262.0	False	False	False	False	False	122
CHD7	ENSG00000171316.7	ENST00000423902.2	chr8	37	+	True	61764709	61764709	G	A	ENST00000423902.2:c.5797G>A	A1933T	Missense	E_28	SNP	True	0	Class 0: This mutation can be originally modeled.	44aa	78aa	Chd7	ENSMUSG00000041235.13	ENSMUST00000051558.10	chr4	37	+	SNP	Missense	E_28	8854196.0	8854196.0	G	A	ENSMUST00000051558.10:c.5767G>A	A1923T	8854196.0	8854196.0	G	A	ENSMUST00000051558.10:c.5767G>A	A1923T	CLINVAR-H1007677	CLINVAR-H1007677-M01-V01	CLINVAR	1430312.0	False	False	False	False	False	122
CHD7	ENSG00000171316.7	ENST00000423902.2	chr8	37	+	True	61764710	61764710	C	A	ENST00000423902.2:c.5798C>A	A1933D	Missense	E_28	SNP	True	0	Class 0: This mutation can be originally modeled.	44aa	78aa	Chd7	ENSMUSG00000041235.13	ENSMUST00000051558.10	chr4	37	+	SNP	Missense	E_28	8854197.0	8854197.0	C	A	ENSMUST00000051558.10:c.5768C>A	A1923D	8854197.0	8854197.0	C	A	ENSMUST00000051558.10:c.5768C>A	A1923D	CLINVAR-H1007678	CLINVAR-H1007678-M01-V01	CLINVAR	1310587.0	False	False	False	False	False	122
CHD7	ENSG00000171316.7	ENST00000423902.2	chr8	37	+	True	61764715	61764715	A	C	ENST00000423902.2:c.5803A>C	M1935L	Missense	E_28	SNP	True	0	Class 0: This mutation can be originally modeled.	46aa	76aa	Chd7	ENSMUSG00000041235.13	ENSMUST00000051558.10	chr4	37	+	SNP	Missense	E_28	8854202.0	8854202.0	A	C	ENSMUST00000051558.10:c.5773A>C	M1925L	8854202.0	8854202.0	A	C	ENSMUST00000051558.10:c.5773A>C	M1925L	CLINVAR-H1007679	CLINVAR-H1007679-M01-V01	CLINVAR	1992134.0	False	False	False	False	False	122
CHD7	ENSG00000171316.7	ENST00000423902.2	chr8	37	+	True	61764723	61764723	T	C	ENST00000423902.2:c.5811T>C	T1937delinsT	Silent	E_28	SNP	True	0	Class 0: This mutation can be originally modeled.	48aa	74aa	Chd7	ENSMUSG00000041235.13	ENSMUST00000051558.10	chr4	37	+	SNP	Silent	E_28	8854210.0	8854210.0	G	C	ENSMUST00000051558.10:c.5781G>C	T1927delinsT	8854210.0	8854210.0	G	C	ENSMUST00000051558.10:c.5781G>C	T1927delinsT	CLINVAR-H1007680	CLINVAR-H1007680-M01-V01	CLINVAR	1161437.0	False	False	False	False	False	122
CHD7	ENSG00000171316.7	ENST00000423902.2	chr8	37	+	True	61764726	61764726	C	A	ENST00000423902.2:c.5814C>A	D1938E	Missense	E_28	SNP	True	0	Class 0: This mutation can be originally modeled.	49aa	73aa	Chd7	ENSMUSG00000041235.13	ENSMUST00000051558.10	chr4	37	+	SNP	Missense	E_28	8854213.0	8854213.0	C	A	ENSMUST00000051558.10:c.5784C>A	D1928E	8854213.0	8854213.0	C	A	ENSMUST00000051558.10:c.5784C>A	D1928E	CLINVAR-H1007681	CLINVAR-H1007681-M01-V01	CLINVAR	1358951.0	False	False	False	False	False	122
CHD7	ENSG00000171316.7	ENST00000423902.2	chr8	37	+	True	61764727	61764727	C	G	ENST00000423902.2:c.5815C>G	R1939G	Missense	E_28	SNP	True	0	Class 0: This mutation can be originally modeled.	50aa	72aa	Chd7	ENSMUSG00000041235.13	ENSMUST00000051558.10	chr4	37	+	SNP	Missense	E_28	8854214.0	8854214.0	C	G	ENSMUST00000051558.10:c.5785C>G	R1929G	8854214.0	8854214.0	C	G	ENSMUST00000051558.10:c.5785C>G	R1929G	CLINVAR-H1007682	CLINVAR-H1007682-M01-V01	CLINVAR	854742.0	False	False	False	False	False	122
CHD7	ENSG00000171316.7	ENST00000423902.2	chr8	37	+	True	61764728	61764728	G	A	ENST00000423902.2:c.5816G>A	R1939Q	Missense	E_28	SNP	True	0	Class 0: This mutation can be originally modeled.	50aa	72aa	Chd7	ENSMUSG00000041235.13	ENSMUST00000051558.10	chr4	37	+	SNP	Missense	E_28	8854215.0	8854215.0	G	A	ENSMUST00000051558.10:c.5786G>A	R1929Q	8854215.0	8854215.0	G	A	ENSMUST00000051558.10:c.5786G>A	R1929Q	CLINVAR-H1007683	CLINVAR-H1007683-M01-V01	CLINVAR	804694.0	False	False	False	False	False	122
CHD7	ENSG00000171316.7	ENST00000423902.2	chr8	37	+	True	61764728	61764728	G	C	ENST00000423902.2:c.5816G>C	R1939P	Missense	E_28	SNP	True	0	Class 0: This mutation can be originally modeled.	50aa	72aa	Chd7	ENSMUSG00000041235.13	ENSMUST00000051558.10	chr4	37	+	SNP	Missense	E_28	8854215.0	8854215.0	G	C	ENSMUST00000051558.10:c.5786G>C	R1929P	8854215.0	8854215.0	G	C	ENSMUST00000051558.10:c.5786G>C	R1929P	CLINVAR-H1007684	CLINVAR-H1007684-M01-V01	CLINVAR	2174439.0	False	False	False	False	False	122
CHD7	ENSG00000171316.7	ENST00000423902.2	chr8	37	+	True	61764730	61764730	C	G	ENST00000423902.2:c.5818C>G	R1940G	Missense	E_28	SNP	True	0	Class 0: This mutation can be originally modeled.	51aa	71aa	Chd7	ENSMUSG00000041235.13	ENSMUST00000051558.10	chr4	37	+	SNP	Missense	E_28	8854217.0	8854217.0	C	G	ENSMUST00000051558.10:c.5788C>G	R1930G	8854217.0	8854217.0	C	G	ENSMUST00000051558.10:c.5788C>G	R1930G	CLINVAR-H1007685	CLINVAR-H1007685-M01-V01	CLINVAR	936366.0	False	False	False	False	False	122
CHD7	ENSG00000171316.7	ENST00000423902.2	chr8	37	+	True	61764736	61764736	C	T	ENST00000423902.2:c.5824C>T	R1942W	Missense	E_28	SNP	True	0	Class 0: This mutation can be originally modeled.	53aa	69aa	Chd7	ENSMUSG00000041235.13	ENSMUST00000051558.10	chr4	37	+	SNP	Missense	E_28	8854223.0	8854223.0	C	T	ENSMUST00000051558.10:c.5794C>T	R1932W	8854223.0	8854223.0	C	T	ENSMUST00000051558.10:c.5794C>T	R1932W	CLINVAR-H1007686	CLINVAR-H1007686-M01-V01	CLINVAR	529141.0	False	False	False	False	False	122
CHD7	ENSG00000171316.7	ENST00000423902.2	chr8	37	+	True	61764737	61764737	G	A	ENST00000423902.2:c.5825G>A	R1942Q	Missense	E_28	SNP	True	0	Class 0: This mutation can be originally modeled.	53aa	69aa	Chd7	ENSMUSG00000041235.13	ENSMUST00000051558.10	chr4	37	+	SNP	Missense	E_28	8854224.0	8854224.0	G	A	ENSMUST00000051558.10:c.5795G>A	R1932Q	8854224.0	8854224.0	G	A	ENSMUST00000051558.10:c.5795G>A	R1932Q	CLINVAR-H1007687	CLINVAR-H1007687-M01-V01	CLINVAR	2156984.0	False	False	False	False	False	122
CHD7	ENSG00000171316.7	ENST00000423902.2	chr8	37	+	True	61764739	61764739	C	T	ENST00000423902.2:c.5827C>T	R1943W	Missense	E_28	SNP	True	0	Class 0: This mutation can be originally modeled.	54aa	68aa	Chd7	ENSMUSG00000041235.13	ENSMUST00000051558.10	chr4	37	+	SNP	Missense	E_28	8854226.0	8854226.0	A	T	ENSMUST00000051558.10:c.5797A>T	R1933W	8854226.0	8854226.0	A	T	ENSMUST00000051558.10:c.5797A>T	R1933W	CLINVAR-H1007688	CLINVAR-H1007688-M01-V01	CLINVAR	2052104.0	False	False	False	False	False	122
CHD7	ENSG00000171316.7	ENST00000423902.2	chr8	37	+	True	61764745	61764745	C	A	ENST00000423902.2:c.5833C>A	R1945delinsR	Silent	E_28	SNP	True	0	Class 0: This mutation can be originally modeled.	56aa	66aa	Chd7	ENSMUSG00000041235.13	ENSMUST00000051558.10	chr4	37	+	SNP	Silent	E_28	8854232.0	8854232.0	C	A	ENSMUST00000051558.10:c.5803C>A	R1935delinsR	8854232.0	8854232.0	C	A	ENSMUST00000051558.10:c.5803C>A	R1935delinsR	CLINVAR-H1007690	CLINVAR-H1007690-M01-V01	CLINVAR	909685.0	False	False	False	False	False	122
CHD7	ENSG00000171316.7	ENST00000423902.2	chr8	37	+	True	61764745	61764745	C	G	ENST00000423902.2:c.5833C>G	R1945G	Missense	E_28	SNP	True	0	Class 0: This mutation can be originally modeled.	56aa	66aa	Chd7	ENSMUSG00000041235.13	ENSMUST00000051558.10	chr4	37	+	SNP	Missense	E_28	8854232.0	8854232.0	C	G	ENSMUST00000051558.10:c.5803C>G	R1935G	8854232.0	8854232.0	C	G	ENSMUST00000051558.10:c.5803C>G	R1935G	CLINVAR-H1007691	CLINVAR-H1007691-M01-V01	CLINVAR	937524.0	False	False	False	False	False	122
CHD7	ENSG00000171316.7	ENST00000423902.2	chr8	37	+	True	61764746	61764746	G	A	ENST00000423902.2:c.5834G>A	R1945Q	Missense	E_28	SNP	True	0	Class 0: This mutation can be originally modeled.	56aa	66aa	Chd7	ENSMUSG00000041235.13	ENSMUST00000051558.10	chr4	37	+	SNP	Missense	E_28	8854233.0	8854233.0	G	A	ENSMUST00000051558.10:c.5804G>A	R1935Q	8854233.0	8854233.0	G	A	ENSMUST00000051558.10:c.5804G>A	R1935Q	CLINVAR-H1007693	CLINVAR-H1007693-M01-V01	CLINVAR	1304959.0	False	False	False	False	False	122
CHD7	ENSG00000171316.7	ENST00000423902.2	chr8	37	+	True	61764754	61764754	G	A	ENST00000423902.2:c.5842G>A	V1948M	Missense	E_28	SNP	True	0	Class 0: This mutation can be originally modeled.	59aa	63aa	Chd7	ENSMUSG00000041235.13	ENSMUST00000051558.10	chr4	37	+	SNP	Missense	E_28	8854241.0	8854241.0	G	A	ENSMUST00000051558.10:c.5812G>A	V1938M	8854241.0	8854241.0	G	A	ENSMUST00000051558.10:c.5812G>A	V1938M	CLINVAR-H1007694	CLINVAR-H1007694-M01-V01	CLINVAR	2418258.0	False	False	False	False	False	122
CHD7	ENSG00000171316.7	ENST00000423902.2	chr8	37	+	True	61764760	61764760	G	A	ENST00000423902.2:c.5848G>A	A1950T	Missense	E_28	SNP	True	0	Class 0: This mutation can be originally modeled.	61aa	61aa	Chd7	ENSMUSG00000041235.13	ENSMUST00000051558.10	chr4	37	+	SNP	Missense	E_28	8854247.0	8854247.0	G	A	ENSMUST00000051558.10:c.5818G>A	A1940T	8854247.0	8854247.0	G	A	ENSMUST00000051558.10:c.5818G>A	A1940T	CLINVAR-H1007695	CLINVAR-H1007695-M01-V01	CLINVAR	196181.0	False	False	False	False	False	122
CHD7	ENSG00000171316.7	ENST00000423902.2	chr8	37	+	True	61764761	61764761	C	T	ENST00000423902.2:c.5849C>T	A1950V	Missense	E_28	SNP	True	0	Class 0: This mutation can be originally modeled.	61aa	61aa	Chd7	ENSMUSG00000041235.13	ENSMUST00000051558.10	chr4	37	+	SNP	Missense	E_28	8854248.0	8854248.0	C	T	ENSMUST00000051558.10:c.5819C>T	A1940V	8854248.0	8854248.0	C	T	ENSMUST00000051558.10:c.5819C>T	A1940V	CLINVAR-H1007696	CLINVAR-H1007696-M01-V01	CLINVAR	1800833.0	False	False	False	False	False	122
CHD7	ENSG00000171316.7	ENST00000423902.2	chr8	37	+	True	61764768	61764768	A	C	ENST00000423902.2:c.5856A>C	E1952D	Missense	E_28	SNP	True	0	Class 0: This mutation can be originally modeled.	63aa	59aa	Chd7	ENSMUSG00000041235.13	ENSMUST00000051558.10	chr4	37	+	SNP	Missense	E_28	8854255.0	8854255.0	G	C	ENSMUST00000051558.10:c.5826G>C	E1942D	8854255.0	8854255.0	G	C	ENSMUST00000051558.10:c.5826G>C	E1942D	CLINVAR-H1007698	CLINVAR-H1007698-M01-V01	CLINVAR	1436515.0	False	False	False	False	False	122
CHD7	ENSG00000171316.7	ENST00000423902.2	chr8	37	+	True	61764768	61764768	A	T	ENST00000423902.2:c.5856A>T	E1952D	Missense	E_28	SNP	True	0	Class 0: This mutation can be originally modeled.	63aa	59aa	Chd7	ENSMUSG00000041235.13	ENSMUST00000051558.10	chr4	37	+	SNP	Missense	E_28	8854255.0	8854255.0	G	T	ENSMUST00000051558.10:c.5826G>T	E1942D	8854255.0	8854255.0	G	T	ENSMUST00000051558.10:c.5826G>T	E1942D	CLINVAR-H1007699	CLINVAR-H1007699-M01-V01	CLINVAR	2165901.0	False	False	False	False	False	122
CHD7	ENSG00000171316.7	ENST00000423902.2	chr8	37	+	True	61764770	61764770	C	T	ENST00000423902.2:c.5858C>T	A1953V	Missense	E_28	SNP	True	0	Class 0: This mutation can be originally modeled.	64aa	58aa	Chd7	ENSMUSG00000041235.13	ENSMUST00000051558.10	chr4	37	+	SNP	Missense	E_28	8854257.0	8854257.0	C	T	ENSMUST00000051558.10:c.5828C>T	A1943V	8854257.0	8854257.0	C	T	ENSMUST00000051558.10:c.5828C>T	A1943V	CLINVAR-H1007700	CLINVAR-H1007700-M01-V01	CLINVAR	975196.0	False	False	False	False	False	122
CHD7	ENSG00000171316.7	ENST00000423902.2	chr8	37	+	True	61764771	61764771	G	A	ENST00000423902.2:c.5859G>A	A1953delinsA	Silent	E_28	SNP	True	0	Class 0: This mutation can be originally modeled.	64aa	58aa	Chd7	ENSMUSG00000041235.13	ENSMUST00000051558.10	chr4	37	+	SNP	Silent	E_28	8854258.0	8854258.0	A	A	ENSMUST00000051558.10:c.5829A>A	A1943delinsA	8854258.0	8854258.0	A	A	ENSMUST00000051558.10:c.5829A>A	A1943delinsA	CLINVAR-H1007701	CLINVAR-H1007701-M01-V01	CLINVAR	158305.0	False	False	False	False	False	122
CHD7	ENSG00000171316.7	ENST00000423902.2	chr8	37	+	True	61764775	61764775	A	G	ENST00000423902.2:c.5863A>G	R1955G	Missense	E_28	SNP	True	0	Class 0: This mutation can be originally modeled.	66aa	56aa	Chd7	ENSMUSG00000041235.13	ENSMUST00000051558.10	chr4	37	+	SNP	Missense	E_28	8854262.0	8854262.0	A	G	ENSMUST00000051558.10:c.5833A>G	R1945G	8854262.0	8854262.0	A	G	ENSMUST00000051558.10:c.5833A>G	R1945G	CLINVAR-H1007702	CLINVAR-H1007702-M01-V01	CLINVAR	1313108.0	False	False	False	False	False	122
CHD7	ENSG00000171316.7	ENST00000423902.2	chr8	37	+	True	61764777	61764777	G	A	ENST00000423902.2:c.5865G>A	R1955delinsR	Silent	E_28	SNP	True	0	Class 0: This mutation can be originally modeled.	66aa	56aa	Chd7	ENSMUSG00000041235.13	ENSMUST00000051558.10	chr4	37	+	SNP	Silent	E_28	8854264.0	8854264.0	G	A	ENSMUST00000051558.10:c.5835G>A	R1945delinsR	8854264.0	8854264.0	G	A	ENSMUST00000051558.10:c.5835G>A	R1945delinsR	CLINVAR-H1007703	CLINVAR-H1007703-M01-V01	CLINVAR	1213425.0	False	False	False	False	False	122
CHD7	ENSG00000171316.7	ENST00000423902.2	chr8	37	+	True	61764781	61764781	G	A	ENST00000423902.2:c.5869G>A	A1957T	Missense	E_28	SNP	True	0	Class 0: This mutation can be originally modeled.	68aa	54aa	Chd7	ENSMUSG00000041235.13	ENSMUST00000051558.10	chr4	37	+	SNP	Missense	E_28	8854268.0	8854268.0	G	A	ENSMUST00000051558.10:c.5839G>A	A1947T	8854268.0	8854268.0	G	A	ENSMUST00000051558.10:c.5839G>A	A1947T	CLINVAR-H1007704	CLINVAR-H1007704-M01-V01	CLINVAR	1429115.0	False	False	False	False	False	122
CHD7	ENSG00000171316.7	ENST00000423902.2	chr8	37	+	True	61764787	61764787	A	T	ENST00000423902.2:c.5875A>T	I1959L	Missense	E_28	SNP	True	0	Class 0: This mutation can be originally modeled.	70aa	52aa	Chd7	ENSMUSG00000041235.13	ENSMUST00000051558.10	chr4	37	+	SNP	Missense	E_28	8854274.0	8854274.0	A	T	ENSMUST00000051558.10:c.5845A>T	I1949L	8854274.0	8854274.0	A	T	ENSMUST00000051558.10:c.5845A>T	I1949L	CLINVAR-H1007705	CLINVAR-H1007705-M01-V01	CLINVAR	2446540.0	False	False	False	False	False	122
CHD7	ENSG00000171316.7	ENST00000423902.2	chr8	37	+	True	61764799	61764799	C	T	ENST00000423902.2:c.5887C>T	R1963W	Missense	E_28	SNP	True	0	Class 0: This mutation can be originally modeled.	74aa	48aa	Chd7	ENSMUSG00000041235.13	ENSMUST00000051558.10	chr4	37	+	SNP	Missense	E_28	8854286.0	8854286.0	A	T	ENSMUST00000051558.10:c.5857A>T	R1953W	8854286.0	8854286.0	A	T	ENSMUST00000051558.10:c.5857A>T	R1953W	CLINVAR-H1007707	CLINVAR-H1007707-M01-V01	CLINVAR	2313452.0	False	False	False	False	False	122
CHD7	ENSG00000171316.7	ENST00000423902.2	chr8	37	+	True	61764805	61764805	A	C	ENST00000423902.2:c.5893A>C	K1965Q	Missense	E_28	SNP	True	0	Class 0: This mutation can be originally modeled.	76aa	46aa	Chd7	ENSMUSG00000041235.13	ENSMUST00000051558.10	chr4	37	+	SNP	Missense	E_28	8854292.0	8854292.0	A	C	ENSMUST00000051558.10:c.5863A>C	K1955Q	8854292.0	8854292.0	A	C	ENSMUST00000051558.10:c.5863A>C	K1955Q	CLINVAR-H1007709	CLINVAR-H1007709-M01-V01	CLINVAR	1805874.0	False	False	False	False	False	122
CHD7	ENSG00000171316.7	ENST00000423902.2	chr8	37	+	True	61765059	61765059	G	A	ENST00000423902.2:c.5897G>A	W1966*	Nonsense	E_29	SNP	True	0	Class 0: This mutation can be originally modeled.	77aa	45aa	Chd7	ENSMUSG00000041235.13	ENSMUST00000051558.10	chr4	37	+	SNP	Nonsense	E_29	8854527.0	8854527.0	G	A	ENSMUST00000051558.10:c.5867G>A	W1956*	8854527.0	8854527.0	G	A	ENSMUST00000051558.10:c.5867G>A	W1956*	CLINVAR-H1007724	CLINVAR-H1007724-M01-V01	CLINVAR	2152044.0	False	False	False	False	False	122
CHD7	ENSG00000171316.7	ENST00000423902.2	chr8	37	+	True	61765060	61765060	G	A	ENST00000423902.2:c.5898G>A	W1966*	Nonsense	E_29	SNP	True	0	Class 0: This mutation can be originally modeled.	77aa	45aa	Chd7	ENSMUSG00000041235.13	ENSMUST00000051558.10	chr4	37	+	SNP	Nonsense	E_29	8854528.0	8854528.0	G	A	ENSMUST00000051558.10:c.5868G>A	W1956*	8854528.0	8854528.0	G	A	ENSMUST00000051558.10:c.5868G>A	W1956*	CLINVAR-H1007725	CLINVAR-H1007725-M01-V01	CLINVAR	1454692.0	False	False	False	False	False	122
CHD7	ENSG00000171316.7	ENST00000423902.2	chr8	37	+	True	61765077	61765077	C	G	ENST00000423902.2:c.5915C>G	A1972G	Missense	E_29	SNP	True	0	Class 0: This mutation can be originally modeled.	83aa	39aa	Chd7	ENSMUSG00000041235.13	ENSMUST00000051558.10	chr4	37	+	SNP	Missense	E_29	8854545.0	8854545.0	C	G	ENSMUST00000051558.10:c.5885C>G	A1962G	8854545.0	8854545.0	C	G	ENSMUST00000051558.10:c.5885C>G	A1962G	CLINVAR-H1007730	CLINVAR-H1007730-M01-V01	CLINVAR	909686.0	False	False	False	False	False	122
CHD7	ENSG00000171316.7	ENST00000423902.2	chr8	37	+	True	61765087	61765087	C	T	ENST00000423902.2:c.5925C>T	Y1975delinsY	Silent	E_29	SNP	True	0	Class 0: This mutation can be originally modeled.	86aa	36aa	Chd7	ENSMUSG00000041235.13	ENSMUST00000051558.10	chr4	37	+	SNP	Silent	E_29	8854555.0	8854555.0	C	T	ENSMUST00000051558.10:c.5895C>T	Y1965delinsY	8854555.0	8854555.0	C	T	ENSMUST00000051558.10:c.5895C>T	Y1965delinsY	CLINVAR-H1007731	CLINVAR-H1007731-M01-V01	CLINVAR	1111385.0	False	False	False	False	False	122
CHD7	ENSG00000171316.7	ENST00000423902.2	chr8	37	+	True	61765097	61765097	T	C	ENST00000423902.2:c.5935T>C	S1979P	Missense	E_29	SNP	True	0	Class 0: This mutation can be originally modeled.	90aa	32aa	Chd7	ENSMUSG00000041235.13	ENSMUST00000051558.10	chr4	37	+	SNP	Missense	E_29	8854565.0	8854565.0	T	C	ENSMUST00000051558.10:c.5905T>C	S1969P	8854565.0	8854565.0	T	C	ENSMUST00000051558.10:c.5905T>C	S1969P	CLINVAR-H1007733	CLINVAR-H1007733-M01-V01	CLINVAR	1709132.0	False	False	False	False	False	122
CHD7	ENSG00000171316.7	ENST00000423902.2	chr8	37	+	True	61765106	61765106	G	T	ENST00000423902.2:c.5944G>T	G1982W	Missense	E_29	SNP	True	0	Class 0: This mutation can be originally modeled.	93aa	29aa	Chd7	ENSMUSG00000041235.13	ENSMUST00000051558.10	chr4	37	+	SNP	Missense	E_29	8854574.0	8854574.0	G	T	ENSMUST00000051558.10:c.5914G>T	G1972W	8854574.0	8854574.0	G	T	ENSMUST00000051558.10:c.5914G>T	G1972W	CLINVAR-H1007734	CLINVAR-H1007734-M01-V01	CLINVAR	626914.0	False	False	False	False	False	122
CHD7	ENSG00000171316.7	ENST00000423902.2	chr8	37	+	True	61765110	61765110	T	C	ENST00000423902.2:c.5948T>C	V1983A	Missense	E_29	SNP	True	0	Class 0: This mutation can be originally modeled.	94aa	28aa	Chd7	ENSMUSG00000041235.13	ENSMUST00000051558.10	chr4	37	+	SNP	Missense	E_29	8854578.0	8854578.0	T	C	ENSMUST00000051558.10:c.5918T>C	V1973A	8854578.0	8854578.0	T	C	ENSMUST00000051558.10:c.5918T>C	V1973A	CLINVAR-H1007735	CLINVAR-H1007735-M01-V01	CLINVAR	1028058.0	False	False	False	False	False	122
CHD7	ENSG00000171316.7	ENST00000423902.2	chr8	37	+	True	61765114	61765114	T	G	ENST00000423902.2:c.5952T>G	I1984M	Missense	E_29	SNP	True	0	Class 0: This mutation can be originally modeled.	95aa	27aa	Chd7	ENSMUSG00000041235.13	ENSMUST00000051558.10	chr4	37	+	SNP	Missense	E_29	8854582.0	8854582.0	T	G	ENSMUST00000051558.10:c.5922T>G	I1974M	8854582.0	8854582.0	T	G	ENSMUST00000051558.10:c.5922T>G	I1974M	CLINVAR-H1007737	CLINVAR-H1007737-M01-V01	CLINVAR	2002054.0	False	False	False	False	False	122
CHD7	ENSG00000171316.7	ENST00000423902.2	chr8	37	+	True	61765123	61765123	T	C	ENST00000423902.2:c.5961T>C	P1987delinsP	Silent	E_29	SNP	True	0	Class 0: This mutation can be originally modeled.	98aa	24aa	Chd7	ENSMUSG00000041235.13	ENSMUST00000051558.10	chr4	37	+	SNP	Silent	E_29	8854591.0	8854591.0	A	C	ENSMUST00000051558.10:c.5931A>C	P1977delinsP	8854591.0	8854591.0	A	C	ENSMUST00000051558.10:c.5931A>C	P1977delinsP	CLINVAR-H1007739	CLINVAR-H1007739-M01-V01	CLINVAR	2077208.0	False	False	False	False	False	122
CHD7	ENSG00000171316.7	ENST00000423902.2	chr8	37	+	True	61765125	61765125	T	C	ENST00000423902.2:c.5963T>C	V1988A	Missense	E_29	SNP	True	0	Class 0: This mutation can be originally modeled.	99aa	23aa	Chd7	ENSMUSG00000041235.13	ENSMUST00000051558.10	chr4	37	+	SNP	Missense	E_29	8854593.0	8854593.0	T	C	ENSMUST00000051558.10:c.5933T>C	V1978A	8854593.0	8854593.0	T	C	ENSMUST00000051558.10:c.5933T>C	V1978A	CLINVAR-H1007740	CLINVAR-H1007740-M01-V01	CLINVAR	1353986.0	False	False	False	False	False	122
CHD7	ENSG00000171316.7	ENST00000423902.2	chr8	37	+	True	61765130	61765130	C	T	ENST00000423902.2:c.5968C>T	Q1990*	Nonsense	E_29	SNP	True	0	Class 0: This mutation can be originally modeled.	101aa	21aa	Chd7	ENSMUSG00000041235.13	ENSMUST00000051558.10	chr4	37	+	SNP	Nonsense	E_29	8854598.0	8854598.0	C	T	ENSMUST00000051558.10:c.5938C>T	Q1980*	8854598.0	8854598.0	C	T	ENSMUST00000051558.10:c.5938C>T	Q1980*	CLINVAR-H1007741	CLINVAR-H1007741-M01-V01	CLINVAR	488680.0	False	False	False	False	False	122
CHD7	ENSG00000171316.7	ENST00000423902.2	chr8	37	+	True	61765133	61765133	C	T	ENST00000423902.2:c.5971C>T	Q1991*	Nonsense	E_29	SNP	True	0	Class 0: This mutation can be originally modeled.	102aa	20aa	Chd7	ENSMUSG00000041235.13	ENSMUST00000051558.10	chr4	37	+	SNP	Nonsense	E_29	8854601.0	8854601.0	C	T	ENSMUST00000051558.10:c.5941C>T	Q1981*	8854601.0	8854601.0	C	T	ENSMUST00000051558.10:c.5941C>T	Q1981*	CLINVAR-H1007742	CLINVAR-H1007742-M01-V01	CLINVAR	593811.0	False	False	False	False	False	122
CHD7	ENSG00000171316.7	ENST00000423902.2	chr8	37	+	True	61765135	61765135	A	G	ENST00000423902.2:c.5973A>G	Q1991delinsQ	Silent	E_29	SNP	True	0	Class 0: This mutation can be originally modeled.	102aa	20aa	Chd7	ENSMUSG00000041235.13	ENSMUST00000051558.10	chr4	37	+	SNP	Silent	E_29	8854603.0	8854603.0	G	G	ENSMUST00000051558.10:c.5943G>G	Q1981delinsQ	8854603.0	8854603.0	G	G	ENSMUST00000051558.10:c.5943G>G	Q1981delinsQ	CLINVAR-H1007743	CLINVAR-H1007743-M01-V01	CLINVAR	283533.0	False	False	False	False	False	122
CHD7	ENSG00000171316.7	ENST00000423902.2	chr8	37	+	True	61765141	61765141	C	G	ENST00000423902.2:c.5979C>G	D1993E	Missense	E_29	SNP	True	0	Class 0: This mutation can be originally modeled.	104aa	18aa	Chd7	ENSMUSG00000041235.13	ENSMUST00000051558.10	chr4	37	+	SNP	Missense	E_29	8854609.0	8854609.0	T	G	ENSMUST00000051558.10:c.5949T>G	D1983E	8854609.0	8854609.0	T	G	ENSMUST00000051558.10:c.5949T>G	D1983E	CLINVAR-H1007744	CLINVAR-H1007744-M01-V01	CLINVAR	934343.0	False	False	False	False	False	122
CHD7	ENSG00000171316.7	ENST00000423902.2	chr8	37	+	True	61765150	61765150	A	G	ENST00000423902.2:c.5988A>G	Q1996delinsQ	Silent	E_29	SNP	True	0	Class 0: This mutation can be originally modeled.	107aa	15aa	Chd7	ENSMUSG00000041235.13	ENSMUST00000051558.10	chr4	37	+	SNP	Silent	E_29	8854618.0	8854618.0	A	G	ENSMUST00000051558.10:c.5958A>G	Q1986delinsQ	8854618.0	8854618.0	A	G	ENSMUST00000051558.10:c.5958A>G	Q1986delinsQ	CLINVAR-H1007745	CLINVAR-H1007745-M01-V01	CLINVAR	1617593.0	False	False	False	False	False	122
CHD7	ENSG00000171316.7	ENST00000423902.2	chr8	37	+	True	61765157	61765157	G	A	ENST00000423902.2:c.5995G>A	A1999T	Missense	E_29	SNP	True	0	Class 0: This mutation can be originally modeled.	110aa	12aa	Chd7	ENSMUSG00000041235.13	ENSMUST00000051558.10	chr4	37	+	SNP	Missense	E_29	8854625.0	8854625.0	G	A	ENSMUST00000051558.10:c.5965G>A	A1989T	8854625.0	8854625.0	G	A	ENSMUST00000051558.10:c.5965G>A	A1989T	CLINVAR-H1007746	CLINVAR-H1007746-M01-V01	CLINVAR	420545.0	False	False	False	False	False	122
CHD7	ENSG00000171316.7	ENST00000423902.2	chr8	37	+	True	61765157	61765157	G	C	ENST00000423902.2:c.5995G>C	A1999P	Missense	E_29	SNP	True	0	Class 0: This mutation can be originally modeled.	110aa	12aa	Chd7	ENSMUSG00000041235.13	ENSMUST00000051558.10	chr4	37	+	SNP	Missense	E_29	8854625.0	8854625.0	G	C	ENSMUST00000051558.10:c.5965G>C	A1989P	8854625.0	8854625.0	G	C	ENSMUST00000051558.10:c.5965G>C	A1989P	CLINVAR-H1007747	CLINVAR-H1007747-M01-V01	CLINVAR	1306107.0	False	False	False	False	False	122
CHD7	ENSG00000171316.7	ENST00000423902.2	chr8	37	+	True	61765188	61765188	A	C	ENST00000423902.2:c.6026A>C	E2009A	Missense	E_29	SNP	True	0	Class 0: This mutation can be originally modeled.	120aa	2aa	Chd7	ENSMUSG00000041235.13	ENSMUST00000051558.10	chr4	37	+	SNP	Missense	E_29	8854656.0	8854656.0	A	C	ENSMUST00000051558.10:c.5996A>C	E1999A	8854656.0	8854656.0	A	C	ENSMUST00000051558.10:c.5996A>C	E1999A	CLINVAR-H1007750	CLINVAR-H1007750-M01-V01	CLINVAR	2528879.0	False	False	False	False	False	122
CHD7	ENSG00000171316.7	ENST00000423902.2	chr8	37	+	True	61765190	61765190	A	G	ENST00000423902.2:c.6028A>G	S2010G	Missense	E_29	SNP	True	0	Class 0: This mutation can be originally modeled.	121aa	1aa	Chd7	ENSMUSG00000041235.13	ENSMUST00000051558.10	chr4	37	+	SNP	Missense	E_29	8854658.0	8854658.0	A	G	ENSMUST00000051558.10:c.5998A>G	S2000G	8854658.0	8854658.0	A	G	ENSMUST00000051558.10:c.5998A>G	S2000G	CLINVAR-H1007751	CLINVAR-H1007751-M01-V01	CLINVAR	1994149.0	False	False	False	False	False	122
CHD7	ENSG00000171316.7	ENST00000423902.2	chr8	37	+	True	61765209	61765209	G	A	ENST00000423902.2:c.6047G>A	S2016N	Missense	E_29	SNP	True	0	Class 0: This mutation can be originally modeled.	3aa	13aa	Chd7	ENSMUSG00000041235.13	ENSMUST00000051558.10	chr4	37	+	SNP	Missense	E_29	8854677.0	8854677.0	G	A	ENSMUST00000051558.10:c.6017G>A	S2006N	8854677.0	8854677.0	G	A	ENSMUST00000051558.10:c.6017G>A	S2006N	CLINVAR-H1007756	CLINVAR-H1007756-M01-V01	CLINVAR	2231767.0	False	False	False	False	False	16
CHD7	ENSG00000171316.7	ENST00000423902.2	chr8	37	+	True	61765232	61765232	C	G	ENST00000423902.2:c.6070C>G	R2024G	Missense	E_29	SNP	True	0	Class 0: This mutation can be originally modeled.	11aa	5aa	Chd7	ENSMUSG00000041235.13	ENSMUST00000051558.10	chr4	37	+	SNP	Missense	E_29	8854700.0	8854700.0	C	G	ENSMUST00000051558.10:c.6040C>G	R2014G	8854700.0	8854700.0	C	G	ENSMUST00000051558.10:c.6040C>G	R2014G	CLINVAR-H1007757	CLINVAR-H1007757-M01-V01	CLINVAR	984619.0	False	False	False	False	False	16
CHD7	ENSG00000171316.7	ENST00000423902.2	chr8	37	+	True	61765242	61765242	G	A	ENST00000423902.2:c.6080G>A	R2027Q	Missense	E_29	SNP	True	0	Class 0: This mutation can be originally modeled.	14aa	2aa	Chd7	ENSMUSG00000041235.13	ENSMUST00000051558.10	chr4	37	+	SNP	Missense	E_29	8854710.0	8854710.0	G	A	ENSMUST00000051558.10:c.6050G>A	R2017Q	8854710.0	8854710.0	G	A	ENSMUST00000051558.10:c.6050G>A	R2017Q	CLINVAR-H1007760	CLINVAR-H1007760-M01-V01	CLINVAR	459558.0	False	False	False	False	False	16
CHD7	ENSG00000171316.7	ENST00000423902.2	chr8	37	+	True	61765247	61765247	C	A	ENST00000423902.2:c.6085C>A	P2029T	Missense	E_29	SNP	True	0	Class 0: This mutation can be originally modeled.	16aa	0aa	Chd7	ENSMUSG00000041235.13	ENSMUST00000051558.10	chr4	37	+	SNP	Missense	E_29	8854715.0	8854715.0	C	A	ENSMUST00000051558.10:c.6055C>A	P2019T	8854715.0	8854715.0	C	A	ENSMUST00000051558.10:c.6055C>A	P2019T	CLINVAR-H1007762	CLINVAR-H1007762-M01-V01	CLINVAR	1034863.0	False	False	False	False	False	16
CHD7	ENSG00000171316.7	ENST00000423902.2	chr8	37	+	True	61765249	61765249	C	T	ENST00000423902.2:c.6087C>T	P2029delinsP	Silent	E_29	SNP	True	0	Class 0: This mutation can be originally modeled.	16aa	0aa	Chd7	ENSMUSG00000041235.13	ENSMUST00000051558.10	chr4	37	+	SNP	Silent	E_29	8854717.0	8854717.0	T	T	ENSMUST00000051558.10:c.6057T>T	P2019delinsP	8854717.0	8854717.0	T	T	ENSMUST00000051558.10:c.6057T>T	P2019delinsP	CLINVAR-H1007763	CLINVAR-H1007763-M01-V01	CLINVAR	1079250.0	False	False	False	False	False	16
CHD7	ENSG00000171316.7	ENST00000423902.2	chr8	37	+	True	61765391	61765391	C	T	ENST00000423902.2:c.6107C>T	P2036L	Missense	E_30	SNP	True	0	Class 0: This mutation can be originally modeled.	2aa	3aa	Chd7	ENSMUSG00000041235.13	ENSMUST00000051558.10	chr4	37	+	SNP	Missense	E_30	8854849.0	8854849.0	C	T	ENSMUST00000051558.10:c.6077C>T	P2026L	8854849.0	8854849.0	C	T	ENSMUST00000051558.10:c.6077C>T	P2026L	CLINVAR-H1007777	CLINVAR-H1007777-M01-V01	CLINVAR	1211199.0	False	False	False	False	False	5
CHD7	ENSG00000171316.7	ENST00000423902.2	chr8	37	+	True	61765392	61765392	G	A	ENST00000423902.2:c.6108G>A	P2036delinsP	Silent	E_30	SNP	True	0	Class 0: This mutation can be originally modeled.	2aa	3aa	Chd7	ENSMUSG00000041235.13	ENSMUST00000051558.10	chr4	37	+	SNP	Silent	E_30	8854850.0	8854850.0	A	A	ENSMUST00000051558.10:c.6078A>A	P2026delinsP	8854850.0	8854850.0	A	A	ENSMUST00000051558.10:c.6078A>A	P2026delinsP	CLINVAR-H1007778	CLINVAR-H1007778-M01-V01	CLINVAR	385046.0	False	False	False	False	False	5
CHD7	ENSG00000171316.7	ENST00000423902.2	chr8	37	+	True	61765393	61765393	C	A	ENST00000423902.2:c.6109C>A	P2037T	Missense	E_30	SNP	True	0	Class 0: This mutation can be originally modeled.	3aa	2aa	Chd7	ENSMUSG00000041235.13	ENSMUST00000051558.10	chr4	37	+	SNP	Missense	E_30	8854851.0	8854851.0	C	A	ENSMUST00000051558.10:c.6079C>A	P2027T	8854851.0	8854851.0	C	A	ENSMUST00000051558.10:c.6079C>A	P2027T	CLINVAR-H1007779	CLINVAR-H1007779-M01-V01	CLINVAR	1751652.0	False	False	False	False	False	5
CHD7	ENSG00000171316.7	ENST00000423902.2	chr8	37	+	True	61765395	61765395	C	T	ENST00000423902.2:c.6111C>T	P2037delinsP	Silent	E_30	SNP	True	0	Class 0: This mutation can be originally modeled.	3aa	2aa	Chd7	ENSMUSG00000041235.13	ENSMUST00000051558.10	chr4	37	+	SNP	Silent	E_30	8854853.0	8854853.0	T	T	ENSMUST00000051558.10:c.6081T>T	P2027delinsP	8854853.0	8854853.0	T	T	ENSMUST00000051558.10:c.6081T>T	P2027delinsP	CLINVAR-H1007780	CLINVAR-H1007780-M01-V01	CLINVAR	95800.0	False	False	False	False	False	5
CHD7	ENSG00000171316.7	ENST00000423902.2	chr8	37	+	True	61765396	61765396	G	A	ENST00000423902.2:c.6112G>A	D2038N	Missense	E_30	SNP	True	0	Class 0: This mutation can be originally modeled.	4aa	1aa	Chd7	ENSMUSG00000041235.13	ENSMUST00000051558.10	chr4	37	+	SNP	Missense	E_30	8854854.0	8854854.0	G	A	ENSMUST00000051558.10:c.6082G>A	D2028N	8854854.0	8854854.0	G	A	ENSMUST00000051558.10:c.6082G>A	D2028N	CLINVAR-H1007781	CLINVAR-H1007781-M01-V01	CLINVAR	363470.0	False	False	False	False	False	5
CHD7	ENSG00000171316.7	ENST00000423902.2	chr8	37	+	True	61765400	61765400	T	G	ENST00000423902.2:c.6116T>G	L2039R	Missense	E_30	SNP	True	0	Class 0: This mutation can be originally modeled.	5aa	0aa	Chd7	ENSMUSG00000041235.13	ENSMUST00000051558.10	chr4	37	+	SNP	Missense	E_30	8854858.0	8854858.0	T	G	ENSMUST00000051558.10:c.6086T>G	L2029R	8854858.0	8854858.0	T	G	ENSMUST00000051558.10:c.6086T>G	L2029R	CLINVAR-H1007783	CLINVAR-H1007783-M01-V01	CLINVAR	1700917.0	False	False	False	False	False	5
CHD7	ENSG00000171316.7	ENST00000423902.2	chr8	37	+	True	61765406	61765406	C	T	ENST00000423902.2:c.6122C>T	S2041F	Missense	E_30	SNP	True	0	Class 0: This mutation can be originally modeled.	0aa	0aa	Chd7	ENSMUSG00000041235.13	ENSMUST00000051558.10	chr4	37	+	SNP	Missense	E_30	8854864.0	8854864.0	C	T	ENSMUST00000051558.10:c.6092C>T	S2031F	8854864.0	8854864.0	C	T	ENSMUST00000051558.10:c.6092C>T	S2031F	CLINVAR-H1007784	CLINVAR-H1007784-M01-V01	CLINVAR	1751739.0	False	False	False	False	False	0
CHD7	ENSG00000171316.7	ENST00000423902.2	chr8	37	+	True	61765407	61765407	C	T	ENST00000423902.2:c.6123C>T	S2041delinsS	Silent	E_30	SNP	True	0	Class 0: This mutation can be originally modeled.	0aa	0aa	Chd7	ENSMUSG00000041235.13	ENSMUST00000051558.10	chr4	37	+	SNP	Silent	E_30	8854865.0	8854865.0	C	T	ENSMUST00000051558.10:c.6093C>T	S2031delinsS	8854865.0	8854865.0	C	T	ENSMUST00000051558.10:c.6093C>T	S2031delinsS	CLINVAR-H1007785	CLINVAR-H1007785-M01-V01	CLINVAR	1284551.0	False	False	False	False	False	0
CHD7	ENSG00000171316.7	ENST00000423902.2	chr8	37	+	True	61765418	61765418	C	T	ENST00000423902.2:c.6134C>T	P2045L	Missense	E_30	SNP	True	0	Class 0: This mutation can be originally modeled.	2aa	29aa	Chd7	ENSMUSG00000041235.13	ENSMUST00000051558.10	chr4	37	+	SNP	Missense	E_30	8854876.0	8854876.0	C	T	ENSMUST00000051558.10:c.6104C>T	P2035L	8854876.0	8854876.0	C	T	ENSMUST00000051558.10:c.6104C>T	P2035L	CLINVAR-H1007786	CLINVAR-H1007786-M01-V01	CLINVAR	2467009.0	False	False	False	False	False	31
CHD7	ENSG00000171316.7	ENST00000423902.2	chr8	37	+	True	61765419	61765419	G	A	ENST00000423902.2:c.6135G>A	P2045delinsP	Silent	E_30	SNP	True	0	Class 0: This mutation can be originally modeled.	2aa	29aa	Chd7	ENSMUSG00000041235.13	ENSMUST00000051558.10	chr4	37	+	SNP	Silent	E_30	8854877.0	8854877.0	C	A	ENSMUST00000051558.10:c.6105C>A	P2035delinsP	8854877.0	8854877.0	C	A	ENSMUST00000051558.10:c.6105C>A	P2035delinsP	CLINVAR-H1007787	CLINVAR-H1007787-M01-V01	CLINVAR	158306.0	False	False	False	False	False	31
CHD7	ENSG00000171316.7	ENST00000423902.2	chr8	37	+	True	61765419	61765419	G	T	ENST00000423902.2:c.6135G>T	P2045delinsP	Silent	E_30	SNP	True	0	Class 0: This mutation can be originally modeled.	2aa	29aa	Chd7	ENSMUSG00000041235.13	ENSMUST00000051558.10	chr4	37	+	SNP	Silent	E_30	8854877.0	8854877.0	C	T	ENSMUST00000051558.10:c.6105C>T	P2035delinsP	8854877.0	8854877.0	C	T	ENSMUST00000051558.10:c.6105C>T	P2035delinsP	CLINVAR-H1007788	CLINVAR-H1007788-M01-V01	CLINVAR	1534576.0	False	False	False	False	False	31
CHD7	ENSG00000171316.7	ENST00000423902.2	chr8	37	+	True	61765422	61765422	C	T	ENST00000423902.2:c.6138C>T	I2046delinsI	Silent	E_30	SNP	True	0	Class 0: This mutation can be originally modeled.	3aa	28aa	Chd7	ENSMUSG00000041235.13	ENSMUST00000051558.10	chr4	37	+	SNP	Silent	E_30	8854880.0	8854880.0	C	T	ENSMUST00000051558.10:c.6108C>T	I2036delinsI	8854880.0	8854880.0	C	T	ENSMUST00000051558.10:c.6108C>T	I2036delinsI	CLINVAR-H1007789	CLINVAR-H1007789-M01-V01	CLINVAR	1154220.0	False	False	False	False	False	31
CHD7	ENSG00000171316.7	ENST00000423902.2	chr8	37	+	True	61765431	61765431	G	A	ENST00000423902.2:c.6147G>A	E2049delinsE	Silent	E_30	SNP	True	0	Class 0: This mutation can be originally modeled.	6aa	25aa	Chd7	ENSMUSG00000041235.13	ENSMUST00000051558.10	chr4	37	+	SNP	Silent	E_30	8854889.0	8854889.0	A	A	ENSMUST00000051558.10:c.6117A>A	E2039delinsE	8854889.0	8854889.0	A	A	ENSMUST00000051558.10:c.6117A>A	E2039delinsE	CLINVAR-H1007791	CLINVAR-H1007791-M01-V01	CLINVAR	1563170.0	False	False	False	False	False	31
CHD7	ENSG00000171316.7	ENST00000423902.2	chr8	37	+	True	61765432	61765432	C	T	ENST00000423902.2:c.6148C>T	R2050*	Nonsense	E_30	SNP	True	0	Class 0: This mutation can be originally modeled.	7aa	24aa	Chd7	ENSMUSG00000041235.13	ENSMUST00000051558.10	chr4	37	+	SNP	Nonsense	E_30	8854890.0	8854890.0	C	T	ENSMUST00000051558.10:c.6118C>T	R2040*	8854890.0	8854890.0	C	T	ENSMUST00000051558.10:c.6118C>T	R2040*	CLINVAR-H1007792	CLINVAR-H1007792-M01-V01	CLINVAR	267436.0	False	False	False	False	False	31
CHD7	ENSG00000171316.7	ENST00000423902.2	chr8	37	+	True	61765437	61765437	C	T	ENST00000423902.2:c.6153C>T	A2051delinsA	Silent	E_30	SNP	True	0	Class 0: This mutation can be originally modeled.	8aa	23aa	Chd7	ENSMUSG00000041235.13	ENSMUST00000051558.10	chr4	37	+	SNP	Silent	E_30	8854895.0	8854895.0	A	T	ENSMUST00000051558.10:c.6123A>T	A2041delinsA	8854895.0	8854895.0	A	T	ENSMUST00000051558.10:c.6123A>T	A2041delinsA	CLINVAR-H1007793	CLINVAR-H1007793-M01-V01	CLINVAR	1108080.0	False	False	False	False	False	31
CHD7	ENSG00000171316.7	ENST00000423902.2	chr8	37	+	True	61765444	61765444	A	G	ENST00000423902.2:c.6160A>G	T2054A	Missense	E_30	SNP	True	0	Class 0: This mutation can be originally modeled.	11aa	20aa	Chd7	ENSMUSG00000041235.13	ENSMUST00000051558.10	chr4	37	+	SNP	Missense	E_30	8854902.0	8854902.0	A	G	ENSMUST00000051558.10:c.6130A>G	T2044A	8854902.0	8854902.0	A	G	ENSMUST00000051558.10:c.6130A>G	T2044A	CLINVAR-H1007795	CLINVAR-H1007795-M01-V01	CLINVAR	1346340.0	False	False	False	False	False	31
CHD7	ENSG00000171316.7	ENST00000423902.2	chr8	37	+	True	61765450	61765450	T	C	ENST00000423902.2:c.6166T>C	Y2056H	Missense	E_30	SNP	True	0	Class 0: This mutation can be originally modeled.	13aa	18aa	Chd7	ENSMUSG00000041235.13	ENSMUST00000051558.10	chr4	37	+	SNP	Missense	E_30	8854908.0	8854908.0	T	C	ENSMUST00000051558.10:c.6136T>C	Y2046H	8854908.0	8854908.0	T	C	ENSMUST00000051558.10:c.6136T>C	Y2046H	CLINVAR-H1007798	CLINVAR-H1007798-M01-V01	CLINVAR	2573862.0	False	False	False	False	False	31
CHD7	ENSG00000171316.7	ENST00000423902.2	chr8	37	+	True	61765451	61765451	A	C	ENST00000423902.2:c.6167A>C	Y2056S	Missense	E_30	SNP	True	0	Class 0: This mutation can be originally modeled.	13aa	18aa	Chd7	ENSMUSG00000041235.13	ENSMUST00000051558.10	chr4	37	+	SNP	Missense	E_30	8854909.0	8854909.0	A	C	ENSMUST00000051558.10:c.6137A>C	Y2046S	8854909.0	8854909.0	A	C	ENSMUST00000051558.10:c.6137A>C	Y2046S	CLINVAR-H1007799	CLINVAR-H1007799-M01-V01	CLINVAR	589680.0	False	False	False	False	False	31
CHD7	ENSG00000171316.7	ENST00000423902.2	chr8	37	+	True	61765453	61765453	C	T	ENST00000423902.2:c.6169C>T	R2057C	Missense	E_30	SNP	True	0	Class 0: This mutation can be originally modeled.	14aa	17aa	Chd7	ENSMUSG00000041235.13	ENSMUST00000051558.10	chr4	37	+	SNP	Missense	E_30	8854911.0	8854911.0	C	T	ENSMUST00000051558.10:c.6139C>T	R2047C	8854911.0	8854911.0	C	T	ENSMUST00000051558.10:c.6139C>T	R2047C	CLINVAR-H1007800	CLINVAR-H1007800-M01-V01	CLINVAR	1310695.0	False	False	False	False	False	31
CHD7	ENSG00000171316.7	ENST00000423902.2	chr8	37	+	True	61765459	61765459	G	T	ENST00000423902.2:c.6175G>T	E2059*	Nonsense	E_30	SNP	True	0	Class 0: This mutation can be originally modeled.	16aa	15aa	Chd7	ENSMUSG00000041235.13	ENSMUST00000051558.10	chr4	37	+	SNP	Nonsense	E_30	8854917.0	8854917.0	G	T	ENSMUST00000051558.10:c.6145G>T	E2049*	8854917.0	8854917.0	G	T	ENSMUST00000051558.10:c.6145G>T	E2049*	CLINVAR-H1007801	CLINVAR-H1007801-M01-V01	CLINVAR	379722.0	False	False	False	False	False	31
CHD7	ENSG00000171316.7	ENST00000423902.2	chr8	37	+	True	61765462	61765462	C	G	ENST00000423902.2:c.6178C>G	L2060V	Missense	E_30	SNP	True	0	Class 0: This mutation can be originally modeled.	17aa	14aa	Chd7	ENSMUSG00000041235.13	ENSMUST00000051558.10	chr4	37	+	SNP	Missense	E_30	8854920.0	8854920.0	C	G	ENSMUST00000051558.10:c.6148C>G	L2050V	8854920.0	8854920.0	C	G	ENSMUST00000051558.10:c.6148C>G	L2050V	CLINVAR-H1007802	CLINVAR-H1007802-M01-V01	CLINVAR	1313323.0	False	False	False	False	False	31
CHD7	ENSG00000171316.7	ENST00000423902.2	chr8	37	+	True	61765474	61765474	A	G	ENST00000423902.2:c.6190A>G	I2064V	Missense	E_30	SNP	True	0	Class 0: This mutation can be originally modeled.	21aa	10aa	Chd7	ENSMUSG00000041235.13	ENSMUST00000051558.10	chr4	37	+	SNP	Missense	E_30	8854932.0	8854932.0	A	G	ENSMUST00000051558.10:c.6160A>G	I2054V	8854932.0	8854932.0	A	G	ENSMUST00000051558.10:c.6160A>G	I2054V	CLINVAR-H1007806	CLINVAR-H1007806-M01-V01	CLINVAR	2079743.0	False	False	False	False	False	31
CHD7	ENSG00000171316.7	ENST00000423902.2	chr8	37	+	True	61765476	61765476	C	G	ENST00000423902.2:c.6192C>G	I2064M	Missense	E_30	SNP	True	0	Class 0: This mutation can be originally modeled.	21aa	10aa	Chd7	ENSMUSG00000041235.13	ENSMUST00000051558.10	chr4	37	+	SNP	Missense	E_30	8854934.0	8854934.0	C	G	ENSMUST00000051558.10:c.6162C>G	I2054M	8854934.0	8854934.0	C	G	ENSMUST00000051558.10:c.6162C>G	I2054M	CLINVAR-H1007807	CLINVAR-H1007807-M01-V01	CLINVAR	860855.0	False	False	False	False	False	31
CHD7	ENSG00000171316.7	ENST00000423902.2	chr8	37	+	True	61765477	61765477	C	G	ENST00000423902.2:c.6193C>G	R2065G	Missense	E_30	SNP	True	0	Class 0: This mutation can be originally modeled.	22aa	9aa	Chd7	ENSMUSG00000041235.13	ENSMUST00000051558.10	chr4	37	+	SNP	Missense	E_30	8854935.0	8854935.0	C	G	ENSMUST00000051558.10:c.6163C>G	R2055G	8854935.0	8854935.0	C	G	ENSMUST00000051558.10:c.6163C>G	R2055G	CLINVAR-H1007808	CLINVAR-H1007808-M01-V01	CLINVAR	420036.0	False	False	False	False	False	31
CHD7	ENSG00000171316.7	ENST00000423902.2	chr8	37	+	True	61765479	61765479	C	T	ENST00000423902.2:c.6195C>T	R2065delinsR	Silent	E_30	SNP	True	0	Class 0: This mutation can be originally modeled.	22aa	9aa	Chd7	ENSMUSG00000041235.13	ENSMUST00000051558.10	chr4	37	+	SNP	Silent	E_30	8854937.0	8854937.0	A	T	ENSMUST00000051558.10:c.6165A>T	R2055delinsR	8854937.0	8854937.0	A	T	ENSMUST00000051558.10:c.6165A>T	R2055delinsR	CLINVAR-H1007811	CLINVAR-H1007811-M01-V01	CLINVAR	642443.0	False	False	False	False	False	31
CHD7	ENSG00000171316.7	ENST00000423902.2	chr8	37	+	True	61765480	61765480	G	A	ENST00000423902.2:c.6196G>A	E2066K	Missense	E_30	SNP	True	0	Class 0: This mutation can be originally modeled.	23aa	8aa	Chd7	ENSMUSG00000041235.13	ENSMUST00000051558.10	chr4	37	+	SNP	Missense	E_30	8854938.0	8854938.0	G	A	ENSMUST00000051558.10:c.6166G>A	E2056K	8854938.0	8854938.0	G	A	ENSMUST00000051558.10:c.6166G>A	E2056K	CLINVAR-H1007812	CLINVAR-H1007812-M01-V01	CLINVAR	2413086.0	False	False	False	False	False	31
CHD7	ENSG00000171316.7	ENST00000423902.2	chr8	37	+	True	61765480	61765480	G	C	ENST00000423902.2:c.6196G>C	E2066Q	Missense	E_30	SNP	True	0	Class 0: This mutation can be originally modeled.	23aa	8aa	Chd7	ENSMUSG00000041235.13	ENSMUST00000051558.10	chr4	37	+	SNP	Missense	E_30	8854938.0	8854938.0	G	C	ENSMUST00000051558.10:c.6166G>C	E2056Q	8854938.0	8854938.0	G	C	ENSMUST00000051558.10:c.6166G>C	E2056Q	CLINVAR-H1007813	CLINVAR-H1007813-M01-V01	CLINVAR	2149657.0	False	False	False	False	False	31
CHD7	ENSG00000171316.7	ENST00000423902.2	chr8	37	+	True	61765483	61765483	C	G	ENST00000423902.2:c.6199C>G	Q2067E	Missense	E_30	SNP	True	0	Class 0: This mutation can be originally modeled.	24aa	7aa	Chd7	ENSMUSG00000041235.13	ENSMUST00000051558.10	chr4	37	+	SNP	Missense	E_30	8854941.0	8854941.0	C	G	ENSMUST00000051558.10:c.6169C>G	Q2057E	8854941.0	8854941.0	C	G	ENSMUST00000051558.10:c.6169C>G	Q2057E	CLINVAR-H1007814	CLINVAR-H1007814-M01-V01	CLINVAR	260912.0	False	False	False	False	False	31
CHD7	ENSG00000171316.7	ENST00000423902.2	chr8	37	+	True	61765483	61765483	C	T	ENST00000423902.2:c.6199C>T	Q2067*	Nonsense	E_30	SNP	True	0	Class 0: This mutation can be originally modeled.	24aa	7aa	Chd7	ENSMUSG00000041235.13	ENSMUST00000051558.10	chr4	37	+	SNP	Nonsense	E_30	8854941.0	8854941.0	C	T	ENSMUST00000051558.10:c.6169C>T	Q2057*	8854941.0	8854941.0	C	T	ENSMUST00000051558.10:c.6169C>T	Q2057*	CLINVAR-H1007815	CLINVAR-H1007815-M01-V01	CLINVAR	488803.0	False	False	False	False	False	31
CHD7	ENSG00000171316.7	ENST00000423902.2	chr8	37	+	True	61765486	61765486	G	A	ENST00000423902.2:c.6202G>A	V2068I	Missense	E_30	SNP	True	0	Class 0: This mutation can be originally modeled.	25aa	6aa	Chd7	ENSMUSG00000041235.13	ENSMUST00000051558.10	chr4	37	+	SNP	Missense	E_30	8854944.0	8854944.0	G	A	ENSMUST00000051558.10:c.6172G>A	V2058I	8854944.0	8854944.0	G	A	ENSMUST00000051558.10:c.6172G>A	V2058I	CLINVAR-H1007816	CLINVAR-H1007816-M01-V01	CLINVAR	2501616.0	False	False	False	False	False	31
CHD7	ENSG00000171316.7	ENST00000423902.2	chr8	37	+	True	61765489	61765489	C	G	ENST00000423902.2:c.6205C>G	L2069V	Missense	E_30	SNP	True	0	Class 0: This mutation can be originally modeled.	26aa	5aa	Chd7	ENSMUSG00000041235.13	ENSMUST00000051558.10	chr4	37	+	SNP	Missense	E_30	8854947.0	8854947.0	C	G	ENSMUST00000051558.10:c.6175C>G	L2059V	8854947.0	8854947.0	C	G	ENSMUST00000051558.10:c.6175C>G	L2059V	CLINVAR-H1007817	CLINVAR-H1007817-M01-V01	CLINVAR	941069.0	False	False	False	False	False	31
CHD7	ENSG00000171316.7	ENST00000423902.2	chr8	37	+	True	61765491	61765491	C	T	ENST00000423902.2:c.6207C>T	L2069delinsL	Silent	E_30	SNP	True	0	Class 0: This mutation can be originally modeled.	26aa	5aa	Chd7	ENSMUSG00000041235.13	ENSMUST00000051558.10	chr4	37	+	SNP	Silent	E_30	8854949.0	8854949.0	T	T	ENSMUST00000051558.10:c.6177T>T	L2059delinsL	8854949.0	8854949.0	T	T	ENSMUST00000051558.10:c.6177T>T	L2059delinsL	CLINVAR-H1007819	CLINVAR-H1007819-M01-V01	CLINVAR	978504.0	False	False	False	False	False	31
CHD7	ENSG00000171316.7	ENST00000423902.2	chr8	37	+	True	61765498	61765498	C	T	ENST00000423902.2:c.6214C>T	P2072S	Missense	E_30	SNP	True	0	Class 0: This mutation can be originally modeled.	29aa	2aa	Chd7	ENSMUSG00000041235.13	ENSMUST00000051558.10	chr4	37	+	SNP	Missense	E_30	8854956.0	8854956.0	C	T	ENSMUST00000051558.10:c.6184C>T	P2062S	8854956.0	8854956.0	C	T	ENSMUST00000051558.10:c.6184C>T	P2062S	CLINVAR-H1007820	CLINVAR-H1007820-M01-V01	CLINVAR	1518338.0	False	False	False	False	False	31
CHD7	ENSG00000171316.7	ENST00000423902.2	chr8	37	+	True	61765500	61765500	C	G	ENST00000423902.2:c.6216C>G	P2072delinsP	Silent	E_30	SNP	True	0	Class 0: This mutation can be originally modeled.	29aa	2aa	Chd7	ENSMUSG00000041235.13	ENSMUST00000051558.10	chr4	37	+	SNP	Silent	E_30	8854958.0	8854958.0	A	G	ENSMUST00000051558.10:c.6186A>G	P2062delinsP	8854958.0	8854958.0	A	G	ENSMUST00000051558.10:c.6186A>G	P2062delinsP	CLINVAR-H1007821	CLINVAR-H1007821-M01-V01	CLINVAR	95801.0	False	False	False	False	False	31
CHD7	ENSG00000171316.7	ENST00000423902.2	chr8	37	+	True	61765501	61765501	C	T	ENST00000423902.2:c.6217C>T	Q2073*	Nonsense	E_30	SNP	True	0	Class 0: This mutation can be originally modeled.	30aa	1aa	Chd7	ENSMUSG00000041235.13	ENSMUST00000051558.10	chr4	37	+	SNP	Nonsense	E_30	8854959.0	8854959.0	C	T	ENSMUST00000051558.10:c.6187C>T	Q2063*	8854959.0	8854959.0	C	T	ENSMUST00000051558.10:c.6187C>T	Q2063*	CLINVAR-H1007822	CLINVAR-H1007822-M01-V01	CLINVAR	1185684.0	False	False	False	False	False	31
CHD7	ENSG00000171316.7	ENST00000423902.2	chr8	37	+	True	61765515	61765515	G	A	ENST00000423902.2:c.6231G>A	R2077delinsR	Silent	E_30	SNP	True	0	Class 0: This mutation can be originally modeled.	0aa	52aa	Chd7	ENSMUSG00000041235.13	ENSMUST00000051558.10	chr4	37	+	SNP	Silent	E_30	8854973.0	8854973.0	G	A	ENSMUST00000051558.10:c.6201G>A	R2067delinsR	8854973.0	8854973.0	G	A	ENSMUST00000051558.10:c.6201G>A	R2067delinsR	CLINVAR-H1007824	CLINVAR-H1007824-M01-V01	CLINVAR	1079859.0	False	False	False	False	False	52
CHD7	ENSG00000171316.7	ENST00000423902.2	chr8	37	+	True	61765520	61765520	A	C	ENST00000423902.2:c.6236A>C	K2079T	Missense	E_30	SNP	True	0	Class 0: This mutation can be originally modeled.	2aa	50aa	Chd7	ENSMUSG00000041235.13	ENSMUST00000051558.10	chr4	37	+	SNP	Missense	E_30	8854978.0	8854978.0	A	C	ENSMUST00000051558.10:c.6206A>C	K2069T	8854978.0	8854978.0	A	C	ENSMUST00000051558.10:c.6206A>C	K2069T	CLINVAR-H1007826	CLINVAR-H1007826-M01-V01	CLINVAR	652922.0	False	False	False	False	False	52
CHD7	ENSG00000171316.7	ENST00000423902.2	chr8	37	+	True	61765521	61765521	G	A	ENST00000423902.2:c.6237G>A	K2079delinsK	Silent	E_30	SNP	True	0	Class 0: This mutation can be originally modeled.	2aa	50aa	Chd7	ENSMUSG00000041235.13	ENSMUST00000051558.10	chr4	37	+	SNP	Silent	E_30	8854979.0	8854979.0	G	A	ENSMUST00000051558.10:c.6207G>A	K2069delinsK	8854979.0	8854979.0	G	A	ENSMUST00000051558.10:c.6207G>A	K2069delinsK	CLINVAR-H1007827	CLINVAR-H1007827-M01-V01	CLINVAR	743189.0	False	False	False	False	False	52
CHD7	ENSG00000171316.7	ENST00000423902.2	chr8	37	+	True	61765523	61765523	T	C	ENST00000423902.2:c.6239T>C	L2080P	Missense	E_30	SNP	True	0	Class 0: This mutation can be originally modeled.	3aa	49aa	Chd7	ENSMUSG00000041235.13	ENSMUST00000051558.10	chr4	37	+	SNP	Missense	E_30	8854981.0	8854981.0	T	C	ENSMUST00000051558.10:c.6209T>C	L2070P	8854981.0	8854981.0	T	C	ENSMUST00000051558.10:c.6209T>C	L2070P	CLINVAR-H1007828	CLINVAR-H1007828-M01-V01	CLINVAR	423762.0	False	False	False	False	False	52
CHD7	ENSG00000171316.7	ENST00000423902.2	chr8	37	+	True	61765525	61765525	T	C	ENST00000423902.2:c.6241T>C	C2081R	Missense	E_30	SNP	True	0	Class 0: This mutation can be originally modeled.	4aa	48aa	Chd7	ENSMUSG00000041235.13	ENSMUST00000051558.10	chr4	37	+	SNP	Missense	E_30	8854983.0	8854983.0	T	C	ENSMUST00000051558.10:c.6211T>C	C2071R	8854983.0	8854983.0	T	C	ENSMUST00000051558.10:c.6211T>C	C2071R	CLINVAR-H1007829	CLINVAR-H1007829-M01-V01	CLINVAR	1211417.0	False	False	False	False	False	52
CHD7	ENSG00000171316.7	ENST00000423902.2	chr8	37	+	True	61765527	61765527	C	A	ENST00000423902.2:c.6243C>A	C2081*	Nonsense	E_30	SNP	True	0	Class 0: This mutation can be originally modeled.	4aa	48aa	Chd7	ENSMUSG00000041235.13	ENSMUST00000051558.10	chr4	37	+	SNP	Nonsense	E_30	8854985.0	8854985.0	C	A	ENSMUST00000051558.10:c.6213C>A	C2071*	8854985.0	8854985.0	C	A	ENSMUST00000051558.10:c.6213C>A	C2071*	CLINVAR-H1007830	CLINVAR-H1007830-M01-V01	CLINVAR	280354.0	False	False	False	False	False	52
CHD7	ENSG00000171316.7	ENST00000423902.2	chr8	37	+	True	61765531	61765531	C	T	ENST00000423902.2:c.6247C>T	P2083S	Missense	E_30	SNP	True	0	Class 0: This mutation can be originally modeled.	6aa	46aa	Chd7	ENSMUSG00000041235.13	ENSMUST00000051558.10	chr4	37	+	SNP	Missense	E_30	8854989.0	8854989.0	C	T	ENSMUST00000051558.10:c.6217C>T	P2073S	8854989.0	8854989.0	C	T	ENSMUST00000051558.10:c.6217C>T	P2073S	CLINVAR-H1007831	CLINVAR-H1007831-M01-V01	CLINVAR	287143.0	False	False	False	False	False	52
CHD7	ENSG00000171316.7	ENST00000423902.2	chr8	37	+	True	61765532	61765532	C	T	ENST00000423902.2:c.6248C>T	P2083L	Missense	E_30	SNP	True	0	Class 0: This mutation can be originally modeled.	6aa	46aa	Chd7	ENSMUSG00000041235.13	ENSMUST00000051558.10	chr4	37	+	SNP	Missense	E_30	8854990.0	8854990.0	C	T	ENSMUST00000051558.10:c.6218C>T	P2073L	8854990.0	8854990.0	C	T	ENSMUST00000051558.10:c.6218C>T	P2073L	CLINVAR-H1007832	CLINVAR-H1007832-M01-V01	CLINVAR	589691.0	False	False	False	False	False	52
CHD7	ENSG00000171316.7	ENST00000423902.2	chr8	37	+	True	61765534	61765534	A	G	ENST00000423902.2:c.6250A>G	S2084G	Missense	E_30	SNP	True	0	Class 0: This mutation can be originally modeled.	7aa	45aa	Chd7	ENSMUSG00000041235.13	ENSMUST00000051558.10	chr4	37	+	SNP	Missense	E_30	8854992.0	8854992.0	A	G	ENSMUST00000051558.10:c.6220A>G	S2074G	8854992.0	8854992.0	A	G	ENSMUST00000051558.10:c.6220A>G	S2074G	CLINVAR-H1007833	CLINVAR-H1007833-M01-V01	CLINVAR	158308.0	False	False	False	False	False	52
CHD7	ENSG00000171316.7	ENST00000423902.2	chr8	37	+	True	61765543	61765543	C	A	ENST00000423902.2:c.6259C>A	L2087M	Missense	E_30	SNP	True	0	Class 0: This mutation can be originally modeled.	10aa	42aa	Chd7	ENSMUSG00000041235.13	ENSMUST00000051558.10	chr4	37	+	SNP	Missense	E_30	8855001.0	8855001.0	C	A	ENSMUST00000051558.10:c.6229C>A	L2077M	8855001.0	8855001.0	C	A	ENSMUST00000051558.10:c.6229C>A	L2077M	CLINVAR-H1007835	CLINVAR-H1007835-M01-V01	CLINVAR	2486590.0	False	False	False	False	False	52
CHD7	ENSG00000171316.7	ENST00000423902.2	chr8	37	+	True	61765556	61765556	G	A	ENST00000423902.2:c.6272G>A	W2091*	Nonsense	E_30	SNP	True	0	Class 0: This mutation can be originally modeled.	14aa	38aa	Chd7	ENSMUSG00000041235.13	ENSMUST00000051558.10	chr4	37	+	SNP	Nonsense	E_30	8855014.0	8855014.0	G	A	ENSMUST00000051558.10:c.6242G>A	W2081*	8855014.0	8855014.0	G	A	ENSMUST00000051558.10:c.6242G>A	W2081*	CLINVAR-H1007836	CLINVAR-H1007836-M01-V01	CLINVAR	982754.0	False	False	False	False	False	52
CHD7	ENSG00000171316.7	ENST00000423902.2	chr8	37	+	True	61765557	61765557	G	A	ENST00000423902.2:c.6273G>A	W2091*	Nonsense	E_30	SNP	True	0	Class 0: This mutation can be originally modeled.	14aa	38aa	Chd7	ENSMUSG00000041235.13	ENSMUST00000051558.10	chr4	37	+	SNP	Nonsense	E_30	8855015.0	8855015.0	G	A	ENSMUST00000051558.10:c.6243G>A	W2081*	8855015.0	8855015.0	G	A	ENSMUST00000051558.10:c.6243G>A	W2081*	CLINVAR-H1007837	CLINVAR-H1007837-M01-V01	CLINVAR	2502548.0	False	False	False	False	False	52
CHD7	ENSG00000171316.7	ENST00000423902.2	chr8	37	+	True	61765557	61765557	G	T	ENST00000423902.2:c.6273G>T	W2091C	Missense	E_30	SNP	True	0	Class 0: This mutation can be originally modeled.	14aa	38aa	Chd7	ENSMUSG00000041235.13	ENSMUST00000051558.10	chr4	37	+	SNP	Missense	E_30	8855015.0	8855015.0	G	T	ENSMUST00000051558.10:c.6243G>T	W2081C	8855015.0	8855015.0	G	T	ENSMUST00000051558.10:c.6243G>T	W2081C	CLINVAR-H1007838	CLINVAR-H1007838-M01-V01	CLINVAR	1066377.0	False	False	False	False	False	52
CHD7	ENSG00000171316.7	ENST00000423902.2	chr8	37	+	True	61765560	61765560	G	A	ENST00000423902.2:c.6276G>A	E2092delinsE	Silent	E_30	SNP	True	0	Class 0: This mutation can be originally modeled.	15aa	37aa	Chd7	ENSMUSG00000041235.13	ENSMUST00000051558.10	chr4	37	+	SNP	Silent	E_30	8855018.0	8855018.0	A	A	ENSMUST00000051558.10:c.6246A>A	E2082delinsE	8855018.0	8855018.0	A	A	ENSMUST00000051558.10:c.6246A>A	E2082delinsE	CLINVAR-H1007839	CLINVAR-H1007839-M01-V01	CLINVAR	95802.0	False	False	False	False	False	52
CHD7	ENSG00000171316.7	ENST00000423902.2	chr8	37	+	True	61765562	61765562	G	A	ENST00000423902.2:c.6278G>A	C2093Y	Missense	E_30	SNP	True	0	Class 0: This mutation can be originally modeled.	16aa	36aa	Chd7	ENSMUSG00000041235.13	ENSMUST00000051558.10	chr4	37	+	SNP	Missense	E_30	8855020.0	8855020.0	G	A	ENSMUST00000051558.10:c.6248G>A	C2083Y	8855020.0	8855020.0	G	A	ENSMUST00000051558.10:c.6248G>A	C2083Y	CLINVAR-H1007840	CLINVAR-H1007840-M01-V01	CLINVAR	411181.0	False	False	False	False	False	52
CHD7	ENSG00000171316.7	ENST00000423902.2	chr8	37	+	True	61765566	61765566	A	G	ENST00000423902.2:c.6282A>G	G2094delinsG	Silent	E_30	SNP	True	0	Class 0: This mutation can be originally modeled.	17aa	35aa	Chd7	ENSMUSG00000041235.13	ENSMUST00000051558.10	chr4	37	+	SNP	Silent	E_30	8855024.0	8855024.0	A	G	ENSMUST00000051558.10:c.6252A>G	G2084delinsG	8855024.0	8855024.0	A	G	ENSMUST00000051558.10:c.6252A>G	G2084delinsG	CLINVAR-H1007841	CLINVAR-H1007841-M01-V01	CLINVAR	95803.0	False	False	False	False	False	52
CHD7	ENSG00000171316.7	ENST00000423902.2	chr8	37	+	True	61765567	61765567	C	T	ENST00000423902.2:c.6283C>T	R2095W	Missense	E_30	SNP	True	0	Class 0: This mutation can be originally modeled.	18aa	34aa	Chd7	ENSMUSG00000041235.13	ENSMUST00000051558.10	chr4	37	+	SNP	Missense	E_30	8855025.0	8855025.0	C	T	ENSMUST00000051558.10:c.6253C>T	R2085W	8855025.0	8855025.0	C	T	ENSMUST00000051558.10:c.6253C>T	R2085W	CLINVAR-H1007842	CLINVAR-H1007842-M01-V01	CLINVAR	2178822.0	False	False	False	False	False	52
CHD7	ENSG00000171316.7	ENST00000423902.2	chr8	37	+	True	61765568	61765568	G	A	ENST00000423902.2:c.6284G>A	R2095Q	Missense	E_30	SNP	True	0	Class 0: This mutation can be originally modeled.	18aa	34aa	Chd7	ENSMUSG00000041235.13	ENSMUST00000051558.10	chr4	37	+	SNP	Missense	E_30	8855026.0	8855026.0	G	A	ENSMUST00000051558.10:c.6254G>A	R2085Q	8855026.0	8855026.0	G	A	ENSMUST00000051558.10:c.6254G>A	R2085Q	CLINVAR-H1007843	CLINVAR-H1007843-M01-V01	CLINVAR	1302957.0	False	False	False	False	False	52
CHD7	ENSG00000171316.7	ENST00000423902.2	chr8	37	+	True	61765569	61765569	G	T	ENST00000423902.2:c.6285G>T	R2095delinsR	Silent	E_30	SNP	True	0	Class 0: This mutation can be originally modeled.	18aa	34aa	Chd7	ENSMUSG00000041235.13	ENSMUST00000051558.10	chr4	37	+	SNP	Silent	E_30	8855027.0	8855027.0	G	T	ENSMUST00000051558.10:c.6255G>T	R2085delinsR	8855027.0	8855027.0	G	T	ENSMUST00000051558.10:c.6255G>T	R2085delinsR	CLINVAR-H1007844	CLINVAR-H1007844-M01-V01	CLINVAR	2195873.0	False	False	False	False	False	52
CHD7	ENSG00000171316.7	ENST00000423902.2	chr8	37	+	True	61765570	61765570	C	T	ENST00000423902.2:c.6286C>T	H2096Y	Missense	E_30	SNP	True	0	Class 0: This mutation can be originally modeled.	19aa	33aa	Chd7	ENSMUSG00000041235.13	ENSMUST00000051558.10	chr4	37	+	SNP	Missense	E_30	8855028.0	8855028.0	C	T	ENSMUST00000051558.10:c.6256C>T	H2086Y	8855028.0	8855028.0	C	T	ENSMUST00000051558.10:c.6256C>T	H2086Y	CLINVAR-H1007845	CLINVAR-H1007845-M01-V01	CLINVAR	2149022.0	False	False	False	False	False	52
CHD7	ENSG00000171316.7	ENST00000423902.2	chr8	37	+	True	61765571	61765571	A	G	ENST00000423902.2:c.6287A>G	H2096R	Missense	E_30	SNP	True	0	Class 0: This mutation can be originally modeled.	19aa	33aa	Chd7	ENSMUSG00000041235.13	ENSMUST00000051558.10	chr4	37	+	SNP	Missense	E_30	8855029.0	8855029.0	A	G	ENSMUST00000051558.10:c.6257A>G	H2086R	8855029.0	8855029.0	A	G	ENSMUST00000051558.10:c.6257A>G	H2086R	CLINVAR-H1007846	CLINVAR-H1007846-M01-V01	CLINVAR	158309.0	False	False	False	False	False	52
CHD7	ENSG00000171316.7	ENST00000423902.2	chr8	37	+	True	61765586	61765586	T	C	ENST00000423902.2:c.6302T>C	L2101P	Missense	E_30	SNP	True	0	Class 0: This mutation can be originally modeled.	24aa	28aa	Chd7	ENSMUSG00000041235.13	ENSMUST00000051558.10	chr4	37	+	SNP	Missense	E_30	8855044.0	8855044.0	T	C	ENSMUST00000051558.10:c.6272T>C	L2091P	8855044.0	8855044.0	T	C	ENSMUST00000051558.10:c.6272T>C	L2091P	CLINVAR-H1007850	CLINVAR-H1007850-M01-V01	CLINVAR	813692.0	False	False	False	False	False	52
CHD7	ENSG00000171316.7	ENST00000423902.2	chr8	37	+	True	61765592	61765592	G	A	ENST00000423902.2:c.6308G>A	G2103D	Missense	E_30	SNP	True	0	Class 0: This mutation can be originally modeled.	26aa	26aa	Chd7	ENSMUSG00000041235.13	ENSMUST00000051558.10	chr4	37	+	SNP	Missense	E_30	8855050.0	8855050.0	G	A	ENSMUST00000051558.10:c.6278G>A	G2093D	8855050.0	8855050.0	G	A	ENSMUST00000051558.10:c.6278G>A	G2093D	CLINVAR-H1007852	CLINVAR-H1007852-M01-V01	CLINVAR	196709.0	False	False	False	False	False	52
CHD7	ENSG00000171316.7	ENST00000423902.2	chr8	37	+	True	61765605	61765605	C	T	ENST00000423902.2:c.6321C>T	H2107delinsH	Silent	E_30	SNP	True	0	Class 0: This mutation can be originally modeled.	30aa	22aa	Chd7	ENSMUSG00000041235.13	ENSMUST00000051558.10	chr4	37	+	SNP	Silent	E_30	8855063.0	8855063.0	C	T	ENSMUST00000051558.10:c.6291C>T	H2097delinsH	8855063.0	8855063.0	C	T	ENSMUST00000051558.10:c.6291C>T	H2097delinsH	CLINVAR-H1007853	CLINVAR-H1007853-M01-V01	CLINVAR	363472.0	False	False	False	False	False	52
CHD7	ENSG00000171316.7	ENST00000423902.2	chr8	37	+	True	61765606	61765606	G	A	ENST00000423902.2:c.6322G>A	G2108R	Missense	E_30	SNP	True	0	Class 0: This mutation can be originally modeled.	31aa	21aa	Chd7	ENSMUSG00000041235.13	ENSMUST00000051558.10	chr4	37	+	SNP	Missense	E_30	8855064.0	8855064.0	G	A	ENSMUST00000051558.10:c.6292G>A	G2098R	8855064.0	8855064.0	G	A	ENSMUST00000051558.10:c.6292G>A	G2098R	CLINVAR-H1007854	CLINVAR-H1007854-M01-V01	CLINVAR	2032.0	False	False	False	False	False	52
CHD7	ENSG00000171316.7	ENST00000423902.2	chr8	37	+	True	61765607	61765607	G	A	ENST00000423902.2:c.6323G>A	G2108E	Missense	E_30	SNP	True	0	Class 0: This mutation can be originally modeled.	31aa	21aa	Chd7	ENSMUSG00000041235.13	ENSMUST00000051558.10	chr4	37	+	SNP	Missense	E_30	8855065.0	8855065.0	G	A	ENSMUST00000051558.10:c.6293G>A	G2098E	8855065.0	8855065.0	G	A	ENSMUST00000051558.10:c.6293G>A	G2098E	CLINVAR-H1007855	CLINVAR-H1007855-M01-V01	CLINVAR	2571693.0	False	False	False	False	False	52
CHD7	ENSG00000171316.7	ENST00000423902.2	chr8	37	+	True	61765609	61765609	G	T	ENST00000423902.2:c.6325G>T	V2109F	Missense	E_30	SNP	True	0	Class 0: This mutation can be originally modeled.	32aa	20aa	Chd7	ENSMUSG00000041235.13	ENSMUST00000051558.10	chr4	37	+	SNP	Missense	E_30	8855067.0	8855067.0	G	T	ENSMUST00000051558.10:c.6295G>T	V2099F	8855067.0	8855067.0	G	T	ENSMUST00000051558.10:c.6295G>T	V2099F	CLINVAR-H1007856	CLINVAR-H1007856-M01-V01	CLINVAR	2550563.0	False	False	False	False	False	52
CHD7	ENSG00000171316.7	ENST00000423902.2	chr8	37	+	True	61765611	61765611	C	T	ENST00000423902.2:c.6327C>T	V2109delinsV	Silent	E_30	SNP	True	0	Class 0: This mutation can be originally modeled.	32aa	20aa	Chd7	ENSMUSG00000041235.13	ENSMUST00000051558.10	chr4	37	+	SNP	Silent	E_30	8855069.0	8855069.0	C	T	ENSMUST00000051558.10:c.6297C>T	V2099delinsV	8855069.0	8855069.0	C	T	ENSMUST00000051558.10:c.6297C>T	V2099delinsV	CLINVAR-H1007857	CLINVAR-H1007857-M01-V01	CLINVAR	1614123.0	False	False	False	False	False	52
CHD7	ENSG00000171316.7	ENST00000423902.2	chr8	37	+	True	61765615	61765615	C	T	ENST00000423902.2:c.6331C>T	R2111W	Missense	E_30	SNP	True	0	Class 0: This mutation can be originally modeled.	34aa	18aa	Chd7	ENSMUSG00000041235.13	ENSMUST00000051558.10	chr4	37	+	SNP	Missense	E_30	8855073.0	8855073.0	C	T	ENSMUST00000051558.10:c.6301C>T	R2101W	8855073.0	8855073.0	C	T	ENSMUST00000051558.10:c.6301C>T	R2101W	CLINVAR-H1007858	CLINVAR-H1007858-M01-V01	CLINVAR	2413047.0	False	False	False	False	False	52
CHD7	ENSG00000171316.7	ENST00000423902.2	chr8	37	+	True	61765616	61765616	G	A	ENST00000423902.2:c.6332G>A	R2111Q	Missense	E_30	SNP	True	0	Class 0: This mutation can be originally modeled.	34aa	18aa	Chd7	ENSMUSG00000041235.13	ENSMUST00000051558.10	chr4	37	+	SNP	Missense	E_30	8855074.0	8855074.0	G	A	ENSMUST00000051558.10:c.6302G>A	R2101Q	8855074.0	8855074.0	G	A	ENSMUST00000051558.10:c.6302G>A	R2101Q	CLINVAR-H1007859	CLINVAR-H1007859-M01-V01	CLINVAR	2049468.0	False	False	False	False	False	52
CHD7	ENSG00000171316.7	ENST00000423902.2	chr8	37	+	True	61765617	61765617	G	A	ENST00000423902.2:c.6333G>A	R2111delinsR	Silent	E_30	SNP	True	0	Class 0: This mutation can be originally modeled.	34aa	18aa	Chd7	ENSMUSG00000041235.13	ENSMUST00000051558.10	chr4	37	+	SNP	Silent	E_30	8855075.0	8855075.0	G	A	ENSMUST00000051558.10:c.6303G>A	R2101delinsR	8855075.0	8855075.0	G	A	ENSMUST00000051558.10:c.6303G>A	R2101delinsR	CLINVAR-H1007860	CLINVAR-H1007860-M01-V01	CLINVAR	589665.0	False	False	False	False	False	52
CHD7	ENSG00000171316.7	ENST00000423902.2	chr8	37	+	True	61765625	61765625	A	G	ENST00000423902.2:c.6341A>G	Y2114C	Missense	E_30	SNP	True	0	Class 0: This mutation can be originally modeled.	37aa	15aa	Chd7	ENSMUSG00000041235.13	ENSMUST00000051558.10	chr4	37	+	SNP	Missense	E_30	8855083.0	8855083.0	A	G	ENSMUST00000051558.10:c.6311A>G	Y2104C	8855083.0	8855083.0	A	G	ENSMUST00000051558.10:c.6311A>G	Y2104C	CLINVAR-H1007863	CLINVAR-H1007863-M01-V01	CLINVAR	1991669.0	False	False	False	False	False	52
CHD7	ENSG00000171316.7	ENST00000423902.2	chr8	37	+	True	61765633	61765633	C	T	ENST00000423902.2:c.6349C>T	L2117F	Missense	E_30	SNP	True	0	Class 0: This mutation can be originally modeled.	40aa	12aa	Chd7	ENSMUSG00000041235.13	ENSMUST00000051558.10	chr4	37	+	SNP	Missense	E_30	8855091.0	8855091.0	C	T	ENSMUST00000051558.10:c.6319C>T	L2107F	8855091.0	8855091.0	C	T	ENSMUST00000051558.10:c.6319C>T	L2107F	CLINVAR-H1007864	CLINVAR-H1007864-M01-V01	CLINVAR	933525.0	False	False	False	False	False	52
CHD7	ENSG00000171316.7	ENST00000423902.2	chr8	37	+	True	61765637	61765637	A	G	ENST00000423902.2:c.6353A>G	N2118S	Missense	E_30	SNP	True	0	Class 0: This mutation can be originally modeled.	41aa	11aa	Chd7	ENSMUSG00000041235.13	ENSMUST00000051558.10	chr4	37	+	SNP	Missense	E_30	8855095.0	8855095.0	A	G	ENSMUST00000051558.10:c.6323A>G	N2108S	8855095.0	8855095.0	A	G	ENSMUST00000051558.10:c.6323A>G	N2108S	CLINVAR-H1007865	CLINVAR-H1007865-M01-V01	CLINVAR	363473.0	False	False	False	False	False	52
CHD7	ENSG00000171316.7	ENST00000423902.2	chr8	37	+	True	61765640	61765640	A	G	ENST00000423902.2:c.6356A>G	D2119G	Missense	E_30	SNP	True	0	Class 0: This mutation can be originally modeled.	42aa	10aa	Chd7	ENSMUSG00000041235.13	ENSMUST00000051558.10	chr4	37	+	SNP	Missense	E_30	8855098.0	8855098.0	A	G	ENSMUST00000051558.10:c.6326A>G	D2109G	8855098.0	8855098.0	A	G	ENSMUST00000051558.10:c.6326A>G	D2109G	CLINVAR-H1007866	CLINVAR-H1007866-M01-V01	CLINVAR	158310.0	False	False	False	False	False	52
CHD7	ENSG00000171316.7	ENST00000423902.2	chr8	37	+	True	61765642	61765642	C	G	ENST00000423902.2:c.6358C>G	P2120A	Missense	E_30	SNP	True	0	Class 0: This mutation can be originally modeled.	43aa	9aa	Chd7	ENSMUSG00000041235.13	ENSMUST00000051558.10	chr4	37	+	SNP	Missense	E_30	8855100.0	8855100.0	C	G	ENSMUST00000051558.10:c.6328C>G	P2110A	8855100.0	8855100.0	C	G	ENSMUST00000051558.10:c.6328C>G	P2110A	CLINVAR-H1007867	CLINVAR-H1007867-M01-V01	CLINVAR	1012094.0	False	False	False	False	False	52
CHD7	ENSG00000171316.7	ENST00000423902.2	chr8	37	+	True	61765655	61765655	T	C	ENST00000423902.2:c.6371T>C	F2124S	Missense	E_30	SNP	True	0	Class 0: This mutation can be originally modeled.	47aa	5aa	Chd7	ENSMUSG00000041235.13	ENSMUST00000051558.10	chr4	37	+	SNP	Missense	E_30	8855113.0	8855113.0	T	C	ENSMUST00000051558.10:c.6341T>C	F2114S	8855113.0	8855113.0	T	C	ENSMUST00000051558.10:c.6341T>C	F2114S	CLINVAR-H1007868	CLINVAR-H1007868-M01-V01	CLINVAR	2500730.0	False	False	False	False	False	52
CHD7	ENSG00000171316.7	ENST00000423902.2	chr8	37	+	True	61765656	61765656	C	G	ENST00000423902.2:c.6372C>G	F2124L	Missense	E_30	SNP	True	0	Class 0: This mutation can be originally modeled.	47aa	5aa	Chd7	ENSMUSG00000041235.13	ENSMUST00000051558.10	chr4	37	+	SNP	Missense	E_30	8855114.0	8855114.0	C	G	ENSMUST00000051558.10:c.6342C>G	F2114L	8855114.0	8855114.0	C	G	ENSMUST00000051558.10:c.6342C>G	F2114L	CLINVAR-H1007869	CLINVAR-H1007869-M01-V01	CLINVAR	2430443.0	False	False	False	False	False	52
CHD7	ENSG00000171316.7	ENST00000423902.2	chr8	37	+	True	61765660	61765660	G	T	ENST00000423902.2:c.6376G>T	D2126Y	Missense	E_30	SNP	True	0	Class 0: This mutation can be originally modeled.	49aa	3aa	Chd7	ENSMUSG00000041235.13	ENSMUST00000051558.10	chr4	37	+	SNP	Missense	E_30	8855118.0	8855118.0	G	T	ENSMUST00000051558.10:c.6346G>T	D2116Y	8855118.0	8855118.0	G	T	ENSMUST00000051558.10:c.6346G>T	D2116Y	CLINVAR-H1007870	CLINVAR-H1007870-M01-V01	CLINVAR	856430.0	False	False	False	False	False	52
CHD7	ENSG00000171316.7	ENST00000423902.2	chr8	37	+	True	61765661	61765661	A	T	ENST00000423902.2:c.6377A>T	D2126V	Missense	E_30	SNP	True	0	Class 0: This mutation can be originally modeled.	49aa	3aa	Chd7	ENSMUSG00000041235.13	ENSMUST00000051558.10	chr4	37	+	SNP	Missense	E_30	8855119.0	8855119.0	A	T	ENSMUST00000051558.10:c.6347A>T	D2116V	8855119.0	8855119.0	A	T	ENSMUST00000051558.10:c.6347A>T	D2116V	CLINVAR-H1007871	CLINVAR-H1007871-M01-V01	CLINVAR	419914.0	False	False	False	False	False	52
CHD7	ENSG00000171316.7	ENST00000423902.2	chr8	37	+	True	61765663	61765663	G	A	ENST00000423902.2:c.6379G>A	A2127T	Missense	E_30	SNP	True	0	Class 0: This mutation can be originally modeled.	50aa	2aa	Chd7	ENSMUSG00000041235.13	ENSMUST00000051558.10	chr4	37	+	SNP	Missense	E_30	8855121.0	8855121.0	G	A	ENSMUST00000051558.10:c.6349G>A	A2117T	8855121.0	8855121.0	G	A	ENSMUST00000051558.10:c.6349G>A	A2117T	CLINVAR-H1007872	CLINVAR-H1007872-M01-V01	CLINVAR	2071756.0	False	False	False	False	False	52
CHD7	ENSG00000171316.7	ENST00000423902.2	chr8	37	+	True	61765667	61765667	A	G	ENST00000423902.2:c.6383A>G	H2128R	Missense	E_30	SNP	True	0	Class 0: This mutation can be originally modeled.	51aa	1aa	Chd7	ENSMUSG00000041235.13	ENSMUST00000051558.10	chr4	37	+	SNP	Missense	E_30	8855125.0	8855125.0	A	G	ENSMUST00000051558.10:c.6353A>G	H2118R	8855125.0	8855125.0	A	G	ENSMUST00000051558.10:c.6353A>G	H2118R	CLINVAR-H1007873	CLINVAR-H1007873-M01-V01	CLINVAR	2107645.0	False	False	False	False	False	52
CHD7	ENSG00000171316.7	ENST00000423902.2	chr8	37	+	True	61765676	61765676	T	G	ENST00000423902.2:c.6392T>G	F2131C	Missense	E_30	SNP	True	0	Class 0: This mutation can be originally modeled.	0aa	6aa	Chd7	ENSMUSG00000041235.13	ENSMUST00000051558.10	chr4	37	+	SNP	Missense	E_30	8855134.0	8855134.0	T	G	ENSMUST00000051558.10:c.6362T>G	F2121C	8855134.0	8855134.0	T	G	ENSMUST00000051558.10:c.6362T>G	F2121C	CLINVAR-H1007874	CLINVAR-H1007874-M01-V01	CLINVAR	1990671.0	False	False	False	False	False	6
CHD7	ENSG00000171316.7	ENST00000423902.2	chr8	37	+	True	61765677	61765677	T	C	ENST00000423902.2:c.6393T>C	F2131delinsF	Silent	E_30	SNP	True	0	Class 0: This mutation can be originally modeled.	0aa	6aa	Chd7	ENSMUSG00000041235.13	ENSMUST00000051558.10	chr4	37	+	SNP	Silent	E_30	8855135.0	8855135.0	T	C	ENSMUST00000051558.10:c.6363T>C	F2121delinsF	8855135.0	8855135.0	T	C	ENSMUST00000051558.10:c.6363T>C	F2121delinsF	CLINVAR-H1007875	CLINVAR-H1007875-M01-V01	CLINVAR	1556602.0	False	False	False	False	False	6
CHD7	ENSG00000171316.7	ENST00000423902.2	chr8	37	+	True	61765678	61765678	G	A	ENST00000423902.2:c.6394G>A	A2132T	Missense	E_30	SNP	True	0	Class 0: This mutation can be originally modeled.	1aa	5aa	Chd7	ENSMUSG00000041235.13	ENSMUST00000051558.10	chr4	37	+	SNP	Missense	E_30	8855136.0	8855136.0	G	A	ENSMUST00000051558.10:c.6364G>A	A2122T	8855136.0	8855136.0	G	A	ENSMUST00000051558.10:c.6364G>A	A2122T	CLINVAR-H1007876	CLINVAR-H1007876-M01-V01	CLINVAR	1753247.0	False	False	False	False	False	6
CHD7	ENSG00000171316.7	ENST00000423902.2	chr8	37	+	True	61765680	61765680	T	C	ENST00000423902.2:c.6396T>C	A2132delinsA	Silent	E_30	SNP	True	0	Class 0: This mutation can be originally modeled.	1aa	5aa	Chd7	ENSMUSG00000041235.13	ENSMUST00000051558.10	chr4	37	+	SNP	Silent	E_30	8855138.0	8855138.0	T	C	ENSMUST00000051558.10:c.6366T>C	A2122delinsA	8855138.0	8855138.0	T	C	ENSMUST00000051558.10:c.6366T>C	A2122delinsA	CLINVAR-H1007877	CLINVAR-H1007877-M01-V01	CLINVAR	1623105.0	False	False	False	False	False	6
CHD7	ENSG00000171316.7	ENST00000423902.2	chr8	37	+	True	61765685	61765685	A	G	ENST00000423902.2:c.6401A>G	N2134S	Missense	E_30	SNP	True	0	Class 0: This mutation can be originally modeled.	3aa	3aa	Chd7	ENSMUSG00000041235.13	ENSMUST00000051558.10	chr4	37	+	SNP	Missense	E_30	8855143.0	8855143.0	A	G	ENSMUST00000051558.10:c.6371A>G	N2124S	8855143.0	8855143.0	A	G	ENSMUST00000051558.10:c.6371A>G	N2124S	CLINVAR-H1007879	CLINVAR-H1007879-M01-V01	CLINVAR	2582072.0	False	False	False	False	False	6
CHD7	ENSG00000171316.7	ENST00000423902.2	chr8	37	+	True	61765691	61765691	G	A	ENST00000423902.2:c.6407G>A	G2136E	Missense	E_30	SNP	True	0	Class 0: This mutation can be originally modeled.	5aa	1aa	Chd7	ENSMUSG00000041235.13	ENSMUST00000051558.10	chr4	37	+	SNP	Missense	E_30	8855149.0	8855149.0	G	A	ENSMUST00000051558.10:c.6377G>A	G2126E	8855149.0	8855149.0	G	A	ENSMUST00000051558.10:c.6377G>A	G2126E	CLINVAR-H1007880	CLINVAR-H1007880-M01-V01	CLINVAR	626085.0	False	False	False	False	False	6
CHD7	ENSG00000171316.7	ENST00000423902.2	chr8	37	+	True	61765715	61765715	A	C	ENST00000423902.2:c.6431A>C	N2144T	Missense	E_30	SNP	True	0	Class 0: This mutation can be originally modeled.	1aa	0aa	Chd7	ENSMUSG00000041235.13	ENSMUST00000051558.10	chr4	37	+	SNP	Missense	E_30	8855173.0	8855173.0	A	C	ENSMUST00000051558.10:c.6401A>C	N2134T	8855173.0	8855173.0	A	C	ENSMUST00000051558.10:c.6401A>C	N2134T	CLINVAR-H1007882	CLINVAR-H1007882-M01-V01	CLINVAR	1968368.0	False	False	False	False	False	1
CHD7	ENSG00000171316.7	ENST00000423902.2	chr8	37	+	True	61765720	61765720	C	T	ENST00000423902.2:c.6436C>T	L2146delinsL	Silent	E_30	SNP	True	0	Class 0: This mutation can be originally modeled.	0aa	1aa	Chd7	ENSMUSG00000041235.13	ENSMUST00000051558.10	chr4	37	+	SNP	Silent	E_30	8855178.0	8855178.0	C	T	ENSMUST00000051558.10:c.6406C>T	L2136delinsL	8855178.0	8855178.0	C	T	ENSMUST00000051558.10:c.6406C>T	L2136delinsL	CLINVAR-H1007885	CLINVAR-H1007885-M01-V01	CLINVAR	1611343.0	False	False	False	False	False	1
CHD7	ENSG00000171316.7	ENST00000423902.2	chr8	37	+	True	61765721	61765721	T	C	ENST00000423902.2:c.6437T>C	L2146P	Missense	E_30	SNP	True	0	Class 0: This mutation can be originally modeled.	0aa	1aa	Chd7	ENSMUSG00000041235.13	ENSMUST00000051558.10	chr4	37	+	SNP	Missense	E_30	8855179.0	8855179.0	T	C	ENSMUST00000051558.10:c.6407T>C	L2136P	8855179.0	8855179.0	T	C	ENSMUST00000051558.10:c.6407T>C	L2136P	CLINVAR-H1007886	CLINVAR-H1007886-M01-V01	CLINVAR	196706.0	False	False	False	False	False	1
CHD7	ENSG00000171316.7	ENST00000423902.2	chr8	37	+	True	61765724	61765724	C	G	ENST00000423902.2:c.6440C>G	A2147G	Missense	E_30	SNP	True	0	Class 0: This mutation can be originally modeled.	1aa	0aa	Chd7	ENSMUSG00000041235.13	ENSMUST00000051558.10	chr4	37	+	SNP	Missense	E_30	8855182.0	8855182.0	C	G	ENSMUST00000051558.10:c.6410C>G	A2137G	8855182.0	8855182.0	C	G	ENSMUST00000051558.10:c.6410C>G	A2137G	CLINVAR-H1007887	CLINVAR-H1007887-M01-V01	CLINVAR	1335713.0	False	False	False	False	False	1
CHD7	ENSG00000171316.7	ENST00000423902.2	chr8	37	+	True	61765730	61765730	G	T	ENST00000423902.2:c.6446G>T	G2149V	Missense	E_30	SNP	True	0	Class 0: This mutation can be originally modeled.	0aa	1aa	Chd7	ENSMUSG00000041235.13	ENSMUST00000051558.10	chr4	37	+	SNP	Missense	E_30	8855188.0	8855188.0	G	T	ENSMUST00000051558.10:c.6416G>T	G2139V	8855188.0	8855188.0	G	T	ENSMUST00000051558.10:c.6416G>T	G2139V	CLINVAR-H1007889	CLINVAR-H1007889-M01-V01	CLINVAR	910614.0	False	False	False	False	False	1
CHD7	ENSG00000171316.7	ENST00000423902.2	chr8	37	+	True	61765734	61765734	T	A	ENST00000423902.2:c.6450T>A	F2150L	Missense	E_30	SNP	True	0	Class 0: This mutation can be originally modeled.	1aa	0aa	Chd7	ENSMUSG00000041235.13	ENSMUST00000051558.10	chr4	37	+	SNP	Missense	E_30	8855192.0	8855192.0	T	A	ENSMUST00000051558.10:c.6420T>A	F2140L	8855192.0	8855192.0	T	A	ENSMUST00000051558.10:c.6420T>A	F2140L	CLINVAR-H1007890	CLINVAR-H1007890-M01-V01	CLINVAR	2003767.0	False	False	False	False	False	1
CHD7	ENSG00000171316.7	ENST00000423902.2	chr8	37	+	True	61765738	61765738	C	G	ENST00000423902.2:c.6454C>G	Q2152E	Missense	E_30	SNP	True	0	Class 0: This mutation can be originally modeled.	0aa	9aa	Chd7	ENSMUSG00000041235.13	ENSMUST00000051558.10	chr4	37	+	SNP	Missense	E_30	8855196.0	8855196.0	C	G	ENSMUST00000051558.10:c.6424C>G	Q2142E	8855196.0	8855196.0	C	G	ENSMUST00000051558.10:c.6424C>G	Q2142E	CLINVAR-H1007891	CLINVAR-H1007891-M01-V01	CLINVAR	849671.0	False	False	False	False	False	9
CHD7	ENSG00000171316.7	ENST00000423902.2	chr8	37	+	True	61765738	61765738	C	T	ENST00000423902.2:c.6454C>T	Q2152*	Nonsense	E_30	SNP	True	0	Class 0: This mutation can be originally modeled.	0aa	9aa	Chd7	ENSMUSG00000041235.13	ENSMUST00000051558.10	chr4	37	+	SNP	Nonsense	E_30	8855196.0	8855196.0	C	T	ENSMUST00000051558.10:c.6424C>T	Q2142*	8855196.0	8855196.0	C	T	ENSMUST00000051558.10:c.6424C>T	Q2142*	CLINVAR-H1007892	CLINVAR-H1007892-M01-V01	CLINVAR	620332.0	False	False	False	False	False	9
CHD7	ENSG00000171316.7	ENST00000423902.2	chr8	37	+	True	61765743	61765743	T	C	ENST00000423902.2:c.6459T>C	T2153delinsT	Silent	E_30	SNP	True	0	Class 0: This mutation can be originally modeled.	1aa	8aa	Chd7	ENSMUSG00000041235.13	ENSMUST00000051558.10	chr4	37	+	SNP	Silent	E_30	8855201.0	8855201.0	T	C	ENSMUST00000051558.10:c.6429T>C	T2143delinsT	8855201.0	8855201.0	T	C	ENSMUST00000051558.10:c.6429T>C	T2143delinsT	CLINVAR-H1007893	CLINVAR-H1007893-M01-V01	CLINVAR	1621436.0	False	False	False	False	False	9
CHD7	ENSG00000171316.7	ENST00000423902.2	chr8	37	+	True	61765745	61765745	C	T	ENST00000423902.2:c.6461C>T	P2154L	Missense	E_30	SNP	True	0	Class 0: This mutation can be originally modeled.	2aa	7aa	Chd7	ENSMUSG00000041235.13	ENSMUST00000051558.10	chr4	37	+	SNP	Missense	E_30	8855203.0	8855203.0	C	T	ENSMUST00000051558.10:c.6431C>T	P2144L	8855203.0	8855203.0	C	T	ENSMUST00000051558.10:c.6431C>T	P2144L	CLINVAR-H1007894	CLINVAR-H1007894-M01-V01	CLINVAR	1006759.0	False	False	False	False	False	9
CHD7	ENSG00000171316.7	ENST00000423902.2	chr8	37	+	True	61765747	61765747	C	T	ENST00000423902.2:c.6463C>T	P2155S	Missense	E_30	SNP	True	0	Class 0: This mutation can be originally modeled.	3aa	6aa	Chd7	ENSMUSG00000041235.13	ENSMUST00000051558.10	chr4	37	+	SNP	Missense	E_30	8855205.0	8855205.0	C	T	ENSMUST00000051558.10:c.6433C>T	P2145S	8855205.0	8855205.0	C	T	ENSMUST00000051558.10:c.6433C>T	P2145S	CLINVAR-H1007895	CLINVAR-H1007895-M01-V01	CLINVAR	862641.0	False	False	False	False	False	9
CHD7	ENSG00000171316.7	ENST00000423902.2	chr8	37	+	True	61765750	61765750	G	A	ENST00000423902.2:c.6466G>A	V2156I	Missense	E_30	SNP	True	0	Class 0: This mutation can be originally modeled.	4aa	5aa	Chd7	ENSMUSG00000041235.13	ENSMUST00000051558.10	chr4	37	+	SNP	Missense	E_30	8855208.0	8855208.0	G	A	ENSMUST00000051558.10:c.6436G>A	V2146I	8855208.0	8855208.0	G	A	ENSMUST00000051558.10:c.6436G>A	V2146I	CLINVAR-H1007896	CLINVAR-H1007896-M01-V01	CLINVAR	2505600.0	False	False	False	False	False	9
CHD7	ENSG00000171316.7	ENST00000423902.2	chr8	37	+	True	61765752	61765752	C	T	ENST00000423902.2:c.6468C>T	V2156delinsV	Silent	E_30	SNP	True	0	Class 0: This mutation can be originally modeled.	4aa	5aa	Chd7	ENSMUSG00000041235.13	ENSMUST00000051558.10	chr4	37	+	SNP	Silent	E_30	8855210.0	8855210.0	C	T	ENSMUST00000051558.10:c.6438C>T	V2146delinsV	8855210.0	8855210.0	C	T	ENSMUST00000051558.10:c.6438C>T	V2146delinsV	CLINVAR-H1007897	CLINVAR-H1007897-M01-V01	CLINVAR	695939.0	False	False	False	False	False	9
CHD7	ENSG00000171316.7	ENST00000423902.2	chr8	37	+	True	61765753	61765753	A	G	ENST00000423902.2:c.6469A>G	I2157V	Missense	E_30	SNP	True	0	Class 0: This mutation can be originally modeled.	5aa	4aa	Chd7	ENSMUSG00000041235.13	ENSMUST00000051558.10	chr4	37	+	SNP	Missense	E_30	8855211.0	8855211.0	A	G	ENSMUST00000051558.10:c.6439A>G	I2147V	8855211.0	8855211.0	A	G	ENSMUST00000051558.10:c.6439A>G	I2147V	CLINVAR-H1007898	CLINVAR-H1007898-M01-V01	CLINVAR	363474.0	False	False	False	False	False	9
CHD7	ENSG00000171316.7	ENST00000423902.2	chr8	37	+	True	61765755	61765755	C	T	ENST00000423902.2:c.6471C>T	I2157delinsI	Silent	E_30	SNP	True	0	Class 0: This mutation can be originally modeled.	5aa	4aa	Chd7	ENSMUSG00000041235.13	ENSMUST00000051558.10	chr4	37	+	SNP	Silent	E_30	8855213.0	8855213.0	T	T	ENSMUST00000051558.10:c.6441T>T	I2147delinsI	8855213.0	8855213.0	T	T	ENSMUST00000051558.10:c.6441T>T	I2147delinsI	CLINVAR-H1007899	CLINVAR-H1007899-M01-V01	CLINVAR	1608627.0	False	False	False	False	False	9
CHD7	ENSG00000171316.7	ENST00000423902.2	chr8	37	+	True	61765760	61765760	C	A	ENST00000423902.2:c.6476C>A	S2159Y	Missense	E_30	SNP	True	0	Class 0: This mutation can be originally modeled.	7aa	2aa	Chd7	ENSMUSG00000041235.13	ENSMUST00000051558.10	chr4	37	+	SNP	Missense	E_30	8855218.0	8855218.0	C	A	ENSMUST00000051558.10:c.6446C>A	S2149Y	8855218.0	8855218.0	C	A	ENSMUST00000051558.10:c.6446C>A	S2149Y	CLINVAR-H1007902	CLINVAR-H1007902-M01-V01	CLINVAR	978582.0	False	False	False	False	False	9
CHD7	ENSG00000171316.7	ENST00000423902.2	chr8	37	+	True	61765762	61765762	G	A	ENST00000423902.2:c.6478G>A	A2160T	Missense	E_30	SNP	True	0	Class 0: This mutation can be originally modeled.	8aa	1aa	Chd7	ENSMUSG00000041235.13	ENSMUST00000051558.10	chr4	37	+	SNP	Missense	E_30	8855220.0	8855220.0	G	A	ENSMUST00000051558.10:c.6448G>A	A2150T	8855220.0	8855220.0	G	A	ENSMUST00000051558.10:c.6448G>A	A2150T	CLINVAR-H1007903	CLINVAR-H1007903-M01-V01	CLINVAR	158311.0	False	False	False	False	False	9
CHD7	ENSG00000171316.7	ENST00000423902.2	chr8	37	+	True	61765764	61765764	T	G	ENST00000423902.2:c.6480T>G	A2160delinsA	Silent	E_30	SNP	True	0	Class 0: This mutation can be originally modeled.	8aa	1aa	Chd7	ENSMUSG00000041235.13	ENSMUST00000051558.10	chr4	37	+	SNP	Silent	E_30	8855222.0	8855222.0	T	G	ENSMUST00000051558.10:c.6450T>G	A2150delinsA	8855222.0	8855222.0	T	G	ENSMUST00000051558.10:c.6450T>G	A2150delinsA	CLINVAR-H1007904	CLINVAR-H1007904-M01-V01	CLINVAR	1151583.0	False	False	False	False	False	9
CHD7	ENSG00000171316.7	ENST00000423902.2	chr8	37	+	True	61765767	61765767	T	A	ENST00000423902.2:c.6483T>A	H2161Q	Missense	E_30	SNP	True	0	Class 0: This mutation can be originally modeled.	9aa	0aa	Chd7	ENSMUSG00000041235.13	ENSMUST00000051558.10	chr4	37	+	SNP	Missense	E_30	8855225.0	8855225.0	C	A	ENSMUST00000051558.10:c.6453C>A	H2151Q	8855225.0	8855225.0	C	A	ENSMUST00000051558.10:c.6453C>A	H2151Q	CLINVAR-H1007905	CLINVAR-H1007905-M01-V01	CLINVAR	1291682.0	False	False	False	False	False	9
CHD7	ENSG00000171316.7	ENST00000423902.2	chr8	37	+	True	61765797	61765797	C	T	ENST00000423902.2:c.6513C>T	A2171delinsA	Silent	E_30	SNP	True	0	Class 0: This mutation can be originally modeled.	1aa	3aa	Chd7	ENSMUSG00000041235.13	ENSMUST00000051558.10	chr4	37	+	SNP	Silent	E_30	8855255.0	8855255.0	T	T	ENSMUST00000051558.10:c.6483T>T	A2161delinsA	8855255.0	8855255.0	T	T	ENSMUST00000051558.10:c.6483T>T	A2161delinsA	CLINVAR-H1007907	CLINVAR-H1007907-M01-V01	CLINVAR	95804.0	False	False	False	False	False	4
CHD7	ENSG00000171316.7	ENST00000423902.2	chr8	37	+	True	61765798	61765798	G	A	ENST00000423902.2:c.6514G>A	E2172K	Missense	E_30	SNP	True	0	Class 0: This mutation can be originally modeled.	2aa	2aa	Chd7	ENSMUSG00000041235.13	ENSMUST00000051558.10	chr4	37	+	SNP	Missense	E_30	8855256.0	8855256.0	G	A	ENSMUST00000051558.10:c.6484G>A	E2162K	8855256.0	8855256.0	G	A	ENSMUST00000051558.10:c.6484G>A	E2162K	CLINVAR-H1007908	CLINVAR-H1007908-M01-V01	CLINVAR	2180998.0	False	False	False	False	False	4
CHD7	ENSG00000171316.7	ENST00000423902.2	chr8	37	+	True	61765798	61765798	G	T	ENST00000423902.2:c.6514G>T	E2172*	Nonsense	E_30	SNP	True	0	Class 0: This mutation can be originally modeled.	2aa	2aa	Chd7	ENSMUSG00000041235.13	ENSMUST00000051558.10	chr4	37	+	SNP	Nonsense	E_30	8855256.0	8855256.0	G	T	ENSMUST00000051558.10:c.6484G>T	E2162*	8855256.0	8855256.0	G	T	ENSMUST00000051558.10:c.6484G>T	E2162*	CLINVAR-H1007909	CLINVAR-H1007909-M01-V01	CLINVAR	1181587.0	False	False	False	False	False	4
CHD7	ENSG00000171316.7	ENST00000423902.2	chr8	37	+	True	61765805	61765805	A	G	ENST00000423902.2:c.6521A>G	K2174R	Missense	E_30	SNP	True	0	Class 0: This mutation can be originally modeled.	4aa	0aa	Chd7	ENSMUSG00000041235.13	ENSMUST00000051558.10	chr4	37	+	SNP	Missense	E_30	8855263.0	8855263.0	A	G	ENSMUST00000051558.10:c.6491A>G	K2164R	8855263.0	8855263.0	A	G	ENSMUST00000051558.10:c.6491A>G	K2164R	CLINVAR-H1007911	CLINVAR-H1007911-M01-V01	CLINVAR	2015993.0	False	False	False	False	False	4
CHD7	ENSG00000171316.7	ENST00000423902.2	chr8	37	+	True	61765813	61765813	G	A	ENST00000423902.2:c.6529G>A	E2177K	Missense	E_30	SNP	True	0	Class 0: This mutation can be originally modeled.	1aa	0aa	Chd7	ENSMUSG00000041235.13	ENSMUST00000051558.10	chr4	37	+	SNP	Missense	E_30	8855271.0	8855271.0	G	A	ENSMUST00000051558.10:c.6499G>A	E2167K	8855271.0	8855271.0	G	A	ENSMUST00000051558.10:c.6499G>A	E2167K	CLINVAR-H1007913	CLINVAR-H1007913-M01-V01	CLINVAR	800156.0	False	False	False	False	False	1
CHD7	ENSG00000171316.7	ENST00000423902.2	chr8	37	+	True	61765813	61765813	G	T	ENST00000423902.2:c.6529G>T	E2177*	Nonsense	E_30	SNP	True	0	Class 0: This mutation can be originally modeled.	1aa	0aa	Chd7	ENSMUSG00000041235.13	ENSMUST00000051558.10	chr4	37	+	SNP	Nonsense	E_30	8855271.0	8855271.0	G	T	ENSMUST00000051558.10:c.6499G>T	E2167*	8855271.0	8855271.0	G	T	ENSMUST00000051558.10:c.6499G>T	E2167*	CLINVAR-H1007914	CLINVAR-H1007914-M01-V01	CLINVAR	196707.0	False	False	False	False	False	1
CHD7	ENSG00000171316.7	ENST00000423902.2	chr8	37	+	True	61765820	61765820	A	G	ENST00000423902.2:c.6536A>G	E2179G	Missense	E_30	SNP	True	0	Class 0: This mutation can be originally modeled.	0aa	0aa	Chd7	ENSMUSG00000041235.13	ENSMUST00000051558.10	chr4	37	+	SNP	Missense	E_30	8855278.0	8855278.0	A	G	ENSMUST00000051558.10:c.6506A>G	E2169G	8855278.0	8855278.0	A	G	ENSMUST00000051558.10:c.6506A>G	E2169G	CLINVAR-H1007916	CLINVAR-H1007916-M01-V01	CLINVAR	863461.0	False	False	False	False	False	0
CHD7	ENSG00000171316.7	ENST00000423902.2	chr8	37	+	True	61765841	61765841	A	T	ENST00000423902.2:c.6557A>T	K2186I	Missense	E_30	SNP	True	0	Class 0: This mutation can be originally modeled.	0aa	0aa	Chd7	ENSMUSG00000041235.13	ENSMUST00000051558.10	chr4	37	+	SNP	Missense	E_30	8855293.0	8855293.0	A	T	ENSMUST00000051558.10:c.6521A>T	K2174I	8855293.0	8855293.0	A	T	ENSMUST00000051558.10:c.6521A>T	K2174I	CLINVAR-H1007919	CLINVAR-H1007919-M01-V01	CLINVAR	1311800.0	False	False	False	False	False	0
CHD7	ENSG00000171316.7	ENST00000423902.2	chr8	37	+	True	61765854	61765854	A	G	ENST00000423902.2:c.6570A>G	K2190delinsK	Silent	E_30	SNP	True	0	Class 0: This mutation can be originally modeled.	1aa	5aa	Chd7	ENSMUSG00000041235.13	ENSMUST00000051558.10	chr4	37	+	SNP	Silent	E_30	8855312.0	8855312.0	A	G	ENSMUST00000051558.10:c.6540A>G	K2180delinsK	8855312.0	8855312.0	A	G	ENSMUST00000051558.10:c.6540A>G	K2180delinsK	CLINVAR-H1007922	CLINVAR-H1007922-M01-V01	CLINVAR	2159040.0	False	False	False	False	False	6
CHD7	ENSG00000171316.7	ENST00000423902.2	chr8	37	+	True	61765855	61765855	G	A	ENST00000423902.2:c.6571G>A	E2191K	Missense	E_30	SNP	True	0	Class 0: This mutation can be originally modeled.	2aa	4aa	Chd7	ENSMUSG00000041235.13	ENSMUST00000051558.10	chr4	37	+	SNP	Missense	E_30	8855313.0	8855313.0	G	A	ENSMUST00000051558.10:c.6541G>A	E2181K	8855313.0	8855313.0	G	A	ENSMUST00000051558.10:c.6541G>A	E2181K	CLINVAR-H1007923	CLINVAR-H1007923-M01-V01	CLINVAR	166870.0	False	False	False	False	False	6
CHD7	ENSG00000171316.7	ENST00000423902.2	chr8	37	+	True	61765858	61765858	G	T	ENST00000423902.2:c.6574G>T	E2192*	Nonsense	E_30	SNP	True	0	Class 0: This mutation can be originally modeled.	3aa	3aa	Chd7	ENSMUSG00000041235.13	ENSMUST00000051558.10	chr4	37	+	SNP	Nonsense	E_30	8855316.0	8855316.0	G	T	ENSMUST00000051558.10:c.6544G>T	E2182*	8855316.0	8855316.0	G	T	ENSMUST00000051558.10:c.6544G>T	E2182*	CLINVAR-H1007924	CLINVAR-H1007924-M01-V01	CLINVAR	1203237.0	False	False	False	False	False	6
CHD7	ENSG00000171316.7	ENST00000423902.2	chr8	37	+	True	61765861	61765861	G	A	ENST00000423902.2:c.6577G>A	E2193K	Missense	E_30	SNP	True	0	Class 0: This mutation can be originally modeled.	4aa	2aa	Chd7	ENSMUSG00000041235.13	ENSMUST00000051558.10	chr4	37	+	SNP	Missense	E_30	8855319.0	8855319.0	G	A	ENSMUST00000051558.10:c.6547G>A	E2183K	8855319.0	8855319.0	G	A	ENSMUST00000051558.10:c.6547G>A	E2183K	CLINVAR-H1007925	CLINVAR-H1007925-M01-V01	CLINVAR	969276.0	False	False	False	False	False	6
CHD7	ENSG00000171316.7	ENST00000423902.2	chr8	37	+	True	61765882	61765882	G	A	ENST00000423902.2:c.6598G>A	G2200R	Missense	E_30	SNP	True	0	Class 0: This mutation can be originally modeled.	0aa	0aa	Chd7	ENSMUSG00000041235.13	ENSMUST00000051558.10	chr4	37	+	SNP	Missense	E_30	8855334.0	8855334.0	G	A	ENSMUST00000051558.10:c.6562G>A	G2188R	8855334.0	8855334.0	G	A	ENSMUST00000051558.10:c.6562G>A	G2188R	CLINVAR-H1007930	CLINVAR-H1007930-M01-V01	CLINVAR	639757.0	False	False	False	False	False	0
CHD7	ENSG00000171316.7	ENST00000423902.2	chr8	37	+	True	61765882	61765882	G	C	ENST00000423902.2:c.6598G>C	G2200R	Missense	E_30	SNP	True	0	Class 0: This mutation can be originally modeled.	0aa	0aa	Chd7	ENSMUSG00000041235.13	ENSMUST00000051558.10	chr4	37	+	SNP	Missense	E_30	8855334.0	8855334.0	G	C	ENSMUST00000051558.10:c.6562G>C	G2188R	8855334.0	8855334.0	G	C	ENSMUST00000051558.10:c.6562G>C	G2188R	CLINVAR-H1007931	CLINVAR-H1007931-M01-V01	CLINVAR	1184315.0	False	False	False	False	False	0
CHD7	ENSG00000171316.7	ENST00000423902.2	chr8	37	+	True	61765882	61765882	G	T	ENST00000423902.2:c.6598G>T	G2200W	Missense	E_30	SNP	True	0	Class 0: This mutation can be originally modeled.	0aa	0aa	Chd7	ENSMUSG00000041235.13	ENSMUST00000051558.10	chr4	37	+	SNP	Missense	E_30	8855334.0	8855334.0	G	T	ENSMUST00000051558.10:c.6562G>T	G2188W	8855334.0	8855334.0	G	T	ENSMUST00000051558.10:c.6562G>T	G2188W	CLINVAR-H1007932	CLINVAR-H1007932-M01-V01	CLINVAR	2137731.0	False	False	False	False	False	0
CHD7	ENSG00000171316.7	ENST00000423902.2	chr8	37	+	True	61765884	61765884	G	A	ENST00000423902.2:c.6600G>A	G2200delinsG	Silent	E_30	SNP	True	0	Class 0: This mutation can be originally modeled.	0aa	0aa	Chd7	ENSMUSG00000041235.13	ENSMUST00000051558.10	chr4	37	+	SNP	Silent	E_30	8855336.0	8855336.0	G	A	ENSMUST00000051558.10:c.6564G>A	G2188delinsG	8855336.0	8855336.0	G	A	ENSMUST00000051558.10:c.6564G>A	G2188delinsG	CLINVAR-H1007933	CLINVAR-H1007933-M01-V01	CLINVAR	1605227.0	False	False	False	False	False	0
CHD7	ENSG00000171316.7	ENST00000423902.2	chr8	37	+	True	61765887	61765887	G	A	ENST00000423902.2:c.6603G>A	K2201delinsK	Silent	E_30	SNP	True	0	Class 0: This mutation can be originally modeled.	0aa	0aa	Chd7	ENSMUSG00000041235.13	ENSMUST00000051558.10	chr4	37	+	SNP	Silent	E_30	8855342.0	8855342.0	G	A	ENSMUST00000051558.10:c.6570G>A	K2190delinsK	8855342.0	8855342.0	G	A	ENSMUST00000051558.10:c.6570G>A	K2190delinsK	CLINVAR-H1007934	CLINVAR-H1007934-M01-V01	CLINVAR	755817.0	False	False	False	False	False	0
CHD7	ENSG00000171316.7	ENST00000423902.2	chr8	37	+	True	61765887	61765887	G	C	ENST00000423902.2:c.6603G>C	K2201N	Missense	E_30	SNP	True	0	Class 0: This mutation can be originally modeled.	0aa	0aa	Chd7	ENSMUSG00000041235.13	ENSMUST00000051558.10	chr4	37	+	SNP	Missense	E_30	8855342.0	8855342.0	G	C	ENSMUST00000051558.10:c.6570G>C	K2190N	8855342.0	8855342.0	G	C	ENSMUST00000051558.10:c.6570G>C	K2190N	CLINVAR-H1007935	CLINVAR-H1007935-M01-V01	CLINVAR	1718519.0	False	False	False	False	False	0
CHD7	ENSG00000171316.7	ENST00000423902.2	chr8	37	+	True	61765897	61765897	C	T	ENST00000423902.2:c.6613C>T	Q2205*	Nonsense	E_30	SNP	True	0	Class 0: This mutation can be originally modeled.	1aa	3aa	Chd7	ENSMUSG00000041235.13	ENSMUST00000051558.10	chr4	37	+	SNP	Nonsense	E_30	8855352.0	8855352.0	C	T	ENSMUST00000051558.10:c.6580C>T	Q2194*	8855352.0	8855352.0	C	T	ENSMUST00000051558.10:c.6580C>T	Q2194*	CLINVAR-H1007936	CLINVAR-H1007936-M01-V01	CLINVAR	265638.0	False	False	False	False	False	4
CHD7	ENSG00000171316.7	ENST00000423902.2	chr8	37	+	True	61765903	61765903	T	C	ENST00000423902.2:c.6619T>C	C2207R	Missense	E_30	SNP	True	0	Class 0: This mutation can be originally modeled.	3aa	1aa	Chd7	ENSMUSG00000041235.13	ENSMUST00000051558.10	chr4	37	+	SNP	Missense	E_30	8855358.0	8855358.0	T	C	ENSMUST00000051558.10:c.6586T>C	C2196R	8855358.0	8855358.0	T	C	ENSMUST00000051558.10:c.6586T>C	C2196R	CLINVAR-H1007937	CLINVAR-H1007937-M01-V01	CLINVAR	968915.0	False	False	False	False	False	4
CHD7	ENSG00000171316.7	ENST00000423902.2	chr8	37	+	True	61765908	61765908	G	A	ENST00000423902.2:c.6624G>A	E2208delinsE	Silent	E_30	SNP	True	0	Class 0: This mutation can be originally modeled.	4aa	0aa	Chd7	ENSMUSG00000041235.13	ENSMUST00000051558.10	chr4	37	+	SNP	Silent	E_30	8855363.0	8855363.0	G	A	ENSMUST00000051558.10:c.6591G>A	E2197delinsE	8855363.0	8855363.0	G	A	ENSMUST00000051558.10:c.6591G>A	E2197delinsE	CLINVAR-H1007938	CLINVAR-H1007938-M01-V01	CLINVAR	1142784.0	False	False	False	False	False	4
CHD7	ENSG00000171316.7	ENST00000423902.2	chr8	37	+	True	61765913	61765913	A	G	ENST00000423902.2:c.6629A>G	E2210G	Missense	E_30	SNP	True	0	Class 0: This mutation can be originally modeled.	0aa	5aa	Chd7	ENSMUSG00000041235.13	ENSMUST00000051558.10	chr4	37	+	SNP	Missense	E_30	8855368.0	8855368.0	A	G	ENSMUST00000051558.10:c.6596A>G	E2199G	8855368.0	8855368.0	A	G	ENSMUST00000051558.10:c.6596A>G	E2199G	CLINVAR-H1007942	CLINVAR-H1007942-M01-V01	CLINVAR	1754551.0	False	False	False	False	False	5
CHD7	ENSG00000171316.7	ENST00000423902.2	chr8	37	+	True	61765916	61765916	C	A	ENST00000423902.2:c.6632C>A	A2211D	Missense	E_30	SNP	True	0	Class 0: This mutation can be originally modeled.	1aa	4aa	Chd7	ENSMUSG00000041235.13	ENSMUST00000051558.10	chr4	37	+	SNP	Missense	E_30	8855371.0	8855371.0	C	A	ENSMUST00000051558.10:c.6599C>A	A2200D	8855371.0	8855371.0	C	A	ENSMUST00000051558.10:c.6599C>A	A2200D	CLINVAR-H1007943	CLINVAR-H1007943-M01-V01	CLINVAR	1508955.0	False	False	False	False	False	5
CHD7	ENSG00000171316.7	ENST00000423902.2	chr8	37	+	True	61765916	61765916	C	T	ENST00000423902.2:c.6632C>T	A2211V	Missense	E_30	SNP	True	0	Class 0: This mutation can be originally modeled.	1aa	4aa	Chd7	ENSMUSG00000041235.13	ENSMUST00000051558.10	chr4	37	+	SNP	Missense	E_30	8855371.0	8855371.0	C	T	ENSMUST00000051558.10:c.6599C>T	A2200V	8855371.0	8855371.0	C	T	ENSMUST00000051558.10:c.6599C>T	A2200V	CLINVAR-H1007944	CLINVAR-H1007944-M01-V01	CLINVAR	589697.0	False	False	False	False	False	5
CHD7	ENSG00000171316.7	ENST00000423902.2	chr8	37	+	True	61765922	61765922	C	G	ENST00000423902.2:c.6638C>G	S2213C	Missense	E_30	SNP	True	0	Class 0: This mutation can be originally modeled.	3aa	2aa	Chd7	ENSMUSG00000041235.13	ENSMUST00000051558.10	chr4	37	+	SNP	Missense	E_30	8855377.0	8855377.0	C	G	ENSMUST00000051558.10:c.6605C>G	S2202C	8855377.0	8855377.0	C	G	ENSMUST00000051558.10:c.6605C>G	S2202C	CLINVAR-H1007945	CLINVAR-H1007945-M01-V01	CLINVAR	1805558.0	False	False	False	False	False	5
CHD7	ENSG00000171316.7	ENST00000423902.2	chr8	37	+	True	61765923	61765923	T	C	ENST00000423902.2:c.6639T>C	S2213delinsS	Silent	E_30	SNP	True	0	Class 0: This mutation can be originally modeled.	3aa	2aa	Chd7	ENSMUSG00000041235.13	ENSMUST00000051558.10	chr4	37	+	SNP	Silent	E_30	8855378.0	8855378.0	T	C	ENSMUST00000051558.10:c.6606T>C	S2202delinsS	8855378.0	8855378.0	T	C	ENSMUST00000051558.10:c.6606T>C	S2202delinsS	CLINVAR-H1007947	CLINVAR-H1007947-M01-V01	CLINVAR	1900941.0	False	False	False	False	False	5
CHD7	ENSG00000171316.7	ENST00000423902.2	chr8	37	+	True	61765944	61765944	T	G	ENST00000423902.2:c.6660T>G	G2220delinsG	Silent	E_30	SNP	True	0	Class 0: This mutation can be originally modeled.	3aa	2aa	Chd7	ENSMUSG00000041235.13	ENSMUST00000051558.10	chr4	37	+	SNP	Silent	E_30	8855399.0	8855399.0	G	G	ENSMUST00000051558.10:c.6627G>G	G2209delinsG	8855399.0	8855399.0	G	G	ENSMUST00000051558.10:c.6627G>G	G2209delinsG	CLINVAR-H1007948	CLINVAR-H1007948-M01-V01	CLINVAR	95806.0	False	False	False	False	False	5
CHD7	ENSG00000171316.7	ENST00000423902.2	chr8	37	+	True	61765954	61765954	G	A	ENST00000423902.2:c.6670G>A	G2224S	Missense	E_30	SNP	True	0	Class 0: This mutation can be originally modeled.	0aa	0aa	Chd7	ENSMUSG00000041235.13	ENSMUST00000051558.10	chr4	37	+	SNP	Missense	E_30	8855406.0	8855406.0	G	A	ENSMUST00000051558.10:c.6634G>A	G2212S	8855406.0	8855406.0	G	A	ENSMUST00000051558.10:c.6634G>A	G2212S	CLINVAR-H1007950	CLINVAR-H1007950-M01-V01	CLINVAR	835071.0	False	False	False	False	False	0
CHD7	ENSG00000171316.7	ENST00000423902.2	chr8	37	+	True	61765957	61765957	G	A	ENST00000423902.2:c.6673G>A	A2225T	Missense	E_30	SNP	True	0	Class 0: This mutation can be originally modeled.	0aa	1aa	Chd7	ENSMUSG00000041235.13	ENSMUST00000051558.10	chr4	37	+	SNP	Missense	E_30	8855412.0	8855412.0	G	A	ENSMUST00000051558.10:c.6640G>A	A2214T	8855412.0	8855412.0	G	A	ENSMUST00000051558.10:c.6640G>A	A2214T	CLINVAR-H1007951	CLINVAR-H1007951-M01-V01	CLINVAR	641530.0	False	False	False	False	False	1
CHD7	ENSG00000171316.7	ENST00000423902.2	chr8	37	+	True	61765961	61765961	A	G	ENST00000423902.2:c.6677A>G	D2226G	Missense	E_30	SNP	True	0	Class 0: This mutation can be originally modeled.	1aa	0aa	Chd7	ENSMUSG00000041235.13	ENSMUST00000051558.10	chr4	37	+	SNP	Missense	E_30	8855416.0	8855416.0	A	G	ENSMUST00000051558.10:c.6644A>G	D2215G	8855416.0	8855416.0	A	G	ENSMUST00000051558.10:c.6644A>G	D2215G	CLINVAR-H1007952	CLINVAR-H1007952-M01-V01	CLINVAR	1430581.0	False	False	False	False	False	1
CHD7	ENSG00000171316.7	ENST00000423902.2	chr8	37	+	True	61765966	61765966	G	A	ENST00000423902.2:c.6682G>A	G2228R	Missense	E_30	SNP	True	0	Class 0: This mutation can be originally modeled.	0aa	3aa	Chd7	ENSMUSG00000041235.13	ENSMUST00000051558.10	chr4	37	+	SNP	Missense	E_30	8855421.0	8855421.0	G	A	ENSMUST00000051558.10:c.6649G>A	G2217R	8855421.0	8855421.0	G	A	ENSMUST00000051558.10:c.6649G>A	G2217R	CLINVAR-H1007954	CLINVAR-H1007954-M01-V01	CLINVAR	500888.0	False	False	False	False	False	3
CHD7	ENSG00000171316.7	ENST00000423902.2	chr8	37	+	True	61765969	61765969	T	C	ENST00000423902.2:c.6685T>C	S2229P	Missense	E_30	SNP	True	0	Class 0: This mutation can be originally modeled.	1aa	2aa	Chd7	ENSMUSG00000041235.13	ENSMUST00000051558.10	chr4	37	+	SNP	Missense	E_30	8855424.0	8855424.0	T	C	ENSMUST00000051558.10:c.6652T>C	S2218P	8855424.0	8855424.0	T	C	ENSMUST00000051558.10:c.6652T>C	S2218P	CLINVAR-H1007955	CLINVAR-H1007955-M01-V01	CLINVAR	911837.0	False	False	False	False	False	3
CHD7	ENSG00000171316.7	ENST00000423902.2	chr8	37	+	True	61765975	61765975	T	C	ENST00000423902.2:c.6691T>C	S2231P	Missense	E_30	SNP	True	0	Class 0: This mutation can be originally modeled.	3aa	0aa	Chd7	ENSMUSG00000041235.13	ENSMUST00000051558.10	chr4	37	+	SNP	Missense	E_30	8855430.0	8855430.0	T	C	ENSMUST00000051558.10:c.6658T>C	S2220P	8855430.0	8855430.0	T	C	ENSMUST00000051558.10:c.6658T>C	S2220P	CLINVAR-H1007956	CLINVAR-H1007956-M01-V01	CLINVAR	1712006.0	False	False	False	False	False	3
CHD7	ENSG00000171316.7	ENST00000423902.2	chr8	37	+	True	61765976	61765976	C	G	ENST00000423902.2:c.6692C>G	S2231C	Missense	E_30	SNP	True	0	Class 0: This mutation can be originally modeled.	3aa	0aa	Chd7	ENSMUSG00000041235.13	ENSMUST00000051558.10	chr4	37	+	SNP	Missense	E_30	8855431.0	8855431.0	C	G	ENSMUST00000051558.10:c.6659C>G	S2220C	8855431.0	8855431.0	C	G	ENSMUST00000051558.10:c.6659C>G	S2220C	CLINVAR-H1007957	CLINVAR-H1007957-M01-V01	CLINVAR	515440.0	False	False	False	False	False	3
CHD7	ENSG00000171316.7	ENST00000423902.2	chr8	37	+	True	61765988	61765988	A	C	ENST00000423902.2:c.6704A>C	K2235T	Missense	E_30	SNP	True	0	Class 0: This mutation can be originally modeled.	2aa	31aa	Chd7	ENSMUSG00000041235.13	ENSMUST00000051558.10	chr4	37	+	SNP	Missense	E_30	8855443.0	8855443.0	A	C	ENSMUST00000051558.10:c.6671A>C	K2224T	8855443.0	8855443.0	A	C	ENSMUST00000051558.10:c.6671A>C	K2224T	CLINVAR-H1007959	CLINVAR-H1007959-M01-V01	CLINVAR	2152371.0	False	False	False	False	False	33
CHD7	ENSG00000171316.7	ENST00000423902.2	chr8	37	+	True	61765995	61765995	C	T	ENST00000423902.2:c.6711C>T	S2237delinsS	Silent	E_30	SNP	True	0	Class 0: This mutation can be originally modeled.	4aa	29aa	Chd7	ENSMUSG00000041235.13	ENSMUST00000051558.10	chr4	37	+	SNP	Silent	E_30	8855450.0	8855450.0	A	T	ENSMUST00000051558.10:c.6678A>T	S2226delinsS	8855450.0	8855450.0	A	T	ENSMUST00000051558.10:c.6678A>T	S2226delinsS	CLINVAR-H1007960	CLINVAR-H1007960-M01-V01	CLINVAR	95807.0	False	False	False	False	False	33
CHD7	ENSG00000171316.7	ENST00000423902.2	chr8	37	+	True	61765996	61765996	G	A	ENST00000423902.2:c.6712G>A	E2238K	Missense	E_30	SNP	True	0	Class 0: This mutation can be originally modeled.	5aa	28aa	Chd7	ENSMUSG00000041235.13	ENSMUST00000051558.10	chr4	37	+	SNP	Missense	E_30	8855451.0	8855451.0	G	A	ENSMUST00000051558.10:c.6679G>A	E2227K	8855451.0	8855451.0	G	A	ENSMUST00000051558.10:c.6679G>A	E2227K	CLINVAR-H1007961	CLINVAR-H1007961-M01-V01	CLINVAR	1473026.0	False	False	False	False	False	33
CHD7	ENSG00000171316.7	ENST00000423902.2	chr8	37	+	True	61766004	61766004	T	G	ENST00000423902.2:c.6720T>G	D2240E	Missense	E_30	SNP	True	0	Class 0: This mutation can be originally modeled.	7aa	26aa	Chd7	ENSMUSG00000041235.13	ENSMUST00000051558.10	chr4	37	+	SNP	Missense	E_30	8855459.0	8855459.0	C	G	ENSMUST00000051558.10:c.6687C>G	D2229E	8855459.0	8855459.0	C	G	ENSMUST00000051558.10:c.6687C>G	D2229E	CLINVAR-H1007962	CLINVAR-H1007962-M01-V01	CLINVAR	961093.0	False	False	False	False	False	33
CHD7	ENSG00000171316.7	ENST00000423902.2	chr8	37	+	True	61766015	61766015	A	G	ENST00000423902.2:c.6731A>G	K2244R	Missense	E_30	SNP	True	0	Class 0: This mutation can be originally modeled.	11aa	22aa	Chd7	ENSMUSG00000041235.13	ENSMUST00000051558.10	chr4	37	+	SNP	Missense	E_30	8855470.0	8855470.0	A	G	ENSMUST00000051558.10:c.6698A>G	K2233R	8855470.0	8855470.0	A	G	ENSMUST00000051558.10:c.6698A>G	K2233R	CLINVAR-H1007964	CLINVAR-H1007964-M01-V01	CLINVAR	2151853.0	False	False	False	False	False	33
CHD7	ENSG00000171316.7	ENST00000423902.2	chr8	37	+	True	61766018	61766018	T	A	ENST00000423902.2:c.6734T>A	L2245Q	Missense	E_30	SNP	True	0	Class 0: This mutation can be originally modeled.	12aa	21aa	Chd7	ENSMUSG00000041235.13	ENSMUST00000051558.10	chr4	37	+	SNP	Missense	E_30	8855473.0	8855473.0	T	A	ENSMUST00000051558.10:c.6701T>A	L2234Q	8855473.0	8855473.0	T	A	ENSMUST00000051558.10:c.6701T>A	L2234Q	CLINVAR-H1007966	CLINVAR-H1007966-M01-V01	CLINVAR	1410366.0	False	False	False	False	False	33
CHD7	ENSG00000171316.7	ENST00000423902.2	chr8	37	+	True	61766022	61766022	G	A	ENST00000423902.2:c.6738G>A	E2246delinsE	Silent	E_30	SNP	True	0	Class 0: This mutation can be originally modeled.	13aa	20aa	Chd7	ENSMUSG00000041235.13	ENSMUST00000051558.10	chr4	37	+	SNP	Silent	E_30	8855477.0	8855477.0	G	A	ENSMUST00000051558.10:c.6705G>A	E2235delinsE	8855477.0	8855477.0	G	A	ENSMUST00000051558.10:c.6705G>A	E2235delinsE	CLINVAR-H1007968	CLINVAR-H1007968-M01-V01	CLINVAR	95808.0	False	False	False	False	False	33
CHD7	ENSG00000171316.7	ENST00000423902.2	chr8	37	+	True	61766024	61766024	A	G	ENST00000423902.2:c.6740A>G	D2247G	Missense	E_30	SNP	True	0	Class 0: This mutation can be originally modeled.	14aa	19aa	Chd7	ENSMUSG00000041235.13	ENSMUST00000051558.10	chr4	37	+	SNP	Missense	E_30	8855479.0	8855479.0	A	G	ENSMUST00000051558.10:c.6707A>G	D2236G	8855479.0	8855479.0	A	G	ENSMUST00000051558.10:c.6707A>G	D2236G	CLINVAR-H1007969	CLINVAR-H1007969-M01-V01	CLINVAR	1707130.0	False	False	False	False	False	33
