## Supplementary material for "Computational modeling of human genetic variants in mice": H2M_Database_v1.csv (part 314 of 1838)

gene_name_h	gene_id_h	tx_id_h	chr_h	exon_num_h	strand_h	match	start_h	end_h	ref_seq_h	alt_seq_h	HGVSc_h	HGVSp_h	classification_h	exon_h	type_h	status	class	statement	flank_size_left	flank_size_right	gene_name_m	gene_id_m	tx_id_m	chr_m	exon_num_m	strand_m	type_m	classification_m	exon_m	start_m_ori	end_m_ori	ref_seq_m_ori	alt_seq_m_ori	HGVSc_m_ori	HGVSp_m_ori	start_m	end_m	ref_seq_m	alt_seq_m	HGVSc_m	HGVSp_m	ID_human	ID_mouse	Database	ID_db	pe_human	pe_mouse	be_human	be_mouse	expanded	flank_size
CHD7	ENSG00000171316.7	ENST00000423902.2	chr8	37	+	True	61766028	61766028	C	A	ENST00000423902.2:c.6744C>A	D2248E	Missense	E_30	SNP	True	0	Class 0: This mutation can be originally modeled.	15aa	18aa	Chd7	ENSMUSG00000041235.13	ENSMUST00000051558.10	chr4	37	+	SNP	Missense	E_30	8855483.0	8855483.0	T	A	ENSMUST00000051558.10:c.6711T>A	D2237E	8855483.0	8855483.0	T	A	ENSMUST00000051558.10:c.6711T>A	D2237E	CLINVAR-H1007970	CLINVAR-H1007970-M01-V01	CLINVAR	1989100.0	False	False	False	False	False	33
CHD7	ENSG00000171316.7	ENST00000423902.2	chr8	37	+	True	61766030	61766030	A	G	ENST00000423902.2:c.6746A>G	D2249G	Missense	E_30	SNP	True	0	Class 0: This mutation can be originally modeled.	16aa	17aa	Chd7	ENSMUSG00000041235.13	ENSMUST00000051558.10	chr4	37	+	SNP	Missense	E_30	8855485.0	8855485.0	A	G	ENSMUST00000051558.10:c.6713A>G	D2238G	8855485.0	8855485.0	A	G	ENSMUST00000051558.10:c.6713A>G	D2238G	CLINVAR-H1007972	CLINVAR-H1007972-M01-V01	CLINVAR	2446300.0	False	False	False	False	False	33
CHD7	ENSG00000171316.7	ENST00000423902.2	chr8	37	+	True	61766031	61766031	T	A	ENST00000423902.2:c.6747T>A	D2249E	Missense	E_30	SNP	True	0	Class 0: This mutation can be originally modeled.	16aa	17aa	Chd7	ENSMUSG00000041235.13	ENSMUST00000051558.10	chr4	37	+	SNP	Missense	E_30	8855486.0	8855486.0	T	A	ENSMUST00000051558.10:c.6714T>A	D2238E	8855486.0	8855486.0	T	A	ENSMUST00000051558.10:c.6714T>A	D2238E	CLINVAR-H1007973	CLINVAR-H1007973-M01-V01	CLINVAR	196710.0	False	False	False	False	False	33
CHD7	ENSG00000171316.7	ENST00000423902.2	chr8	37	+	True	61766033	61766033	A	G	ENST00000423902.2:c.6749A>G	K2250R	Missense	E_30	SNP	True	0	Class 0: This mutation can be originally modeled.	17aa	16aa	Chd7	ENSMUSG00000041235.13	ENSMUST00000051558.10	chr4	37	+	SNP	Missense	E_30	8855488.0	8855488.0	A	G	ENSMUST00000051558.10:c.6716A>G	K2239R	8855488.0	8855488.0	A	G	ENSMUST00000051558.10:c.6716A>G	K2239R	CLINVAR-H1007974	CLINVAR-H1007974-M01-V01	CLINVAR	2506676.0	False	False	False	False	False	33
CHD7	ENSG00000171316.7	ENST00000423902.2	chr8	37	+	True	61766034	61766034	G	A	ENST00000423902.2:c.6750G>A	K2250delinsK	Silent	E_30	SNP	True	0	Class 0: This mutation can be originally modeled.	17aa	16aa	Chd7	ENSMUSG00000041235.13	ENSMUST00000051558.10	chr4	37	+	SNP	Silent	E_30	8855489.0	8855489.0	G	A	ENSMUST00000051558.10:c.6717G>A	K2239delinsK	8855489.0	8855489.0	G	A	ENSMUST00000051558.10:c.6717G>A	K2239delinsK	CLINVAR-H1007975	CLINVAR-H1007975-M01-V01	CLINVAR	588432.0	False	False	False	False	False	33
CHD7	ENSG00000171316.7	ENST00000423902.2	chr8	37	+	True	61766036	61766036	C	T	ENST00000423902.2:c.6752C>T	S2251L	Missense	E_30	SNP	True	0	Class 0: This mutation can be originally modeled.	18aa	15aa	Chd7	ENSMUSG00000041235.13	ENSMUST00000051558.10	chr4	37	+	SNP	Missense	E_30	8855491.0	8855491.0	C	T	ENSMUST00000051558.10:c.6719C>T	S2240L	8855491.0	8855491.0	C	T	ENSMUST00000051558.10:c.6719C>T	S2240L	CLINVAR-H1007976	CLINVAR-H1007976-M01-V01	CLINVAR	2156185.0	False	False	False	False	False	33
CHD7	ENSG00000171316.7	ENST00000423902.2	chr8	37	+	True	61766037	61766037	G	A	ENST00000423902.2:c.6753G>A	S2251delinsS	Silent	E_30	SNP	True	0	Class 0: This mutation can be originally modeled.	18aa	15aa	Chd7	ENSMUSG00000041235.13	ENSMUST00000051558.10	chr4	37	+	SNP	Silent	E_30	8855492.0	8855492.0	G	A	ENSMUST00000051558.10:c.6720G>A	S2240delinsS	8855492.0	8855492.0	G	A	ENSMUST00000051558.10:c.6720G>A	S2240delinsS	CLINVAR-H1007978	CLINVAR-H1007978-M01-V01	CLINVAR	1546283.0	False	False	False	False	False	33
CHD7	ENSG00000171316.7	ENST00000423902.2	chr8	37	+	True	61766041	61766041	G	T	ENST00000423902.2:c.6757G>T	E2253*	Nonsense	E_30	SNP	True	0	Class 0: This mutation can be originally modeled.	20aa	13aa	Chd7	ENSMUSG00000041235.13	ENSMUST00000051558.10	chr4	37	+	SNP	Nonsense	E_30	8855496.0	8855496.0	G	T	ENSMUST00000051558.10:c.6724G>T	E2242*	8855496.0	8855496.0	G	T	ENSMUST00000051558.10:c.6724G>T	E2242*	CLINVAR-H1007980	CLINVAR-H1007980-M01-V01	CLINVAR	372738.0	False	False	False	False	False	33
CHD7	ENSG00000171316.7	ENST00000423902.2	chr8	37	+	True	61766042	61766042	A	G	ENST00000423902.2:c.6758A>G	E2253G	Missense	E_30	SNP	True	0	Class 0: This mutation can be originally modeled.	20aa	13aa	Chd7	ENSMUSG00000041235.13	ENSMUST00000051558.10	chr4	37	+	SNP	Missense	E_30	8855497.0	8855497.0	A	G	ENSMUST00000051558.10:c.6725A>G	E2242G	8855497.0	8855497.0	A	G	ENSMUST00000051558.10:c.6725A>G	E2242G	CLINVAR-H1007981	CLINVAR-H1007981-M01-V01	CLINVAR	1022141.0	False	False	False	False	False	33
CHD7	ENSG00000171316.7	ENST00000423902.2	chr8	37	+	True	61766042	61766042	A	T	ENST00000423902.2:c.6758A>T	E2253V	Missense	E_30	SNP	True	0	Class 0: This mutation can be originally modeled.	20aa	13aa	Chd7	ENSMUSG00000041235.13	ENSMUST00000051558.10	chr4	37	+	SNP	Missense	E_30	8855497.0	8855497.0	A	T	ENSMUST00000051558.10:c.6725A>T	E2242V	8855497.0	8855497.0	A	T	ENSMUST00000051558.10:c.6725A>T	E2242V	CLINVAR-H1007982	CLINVAR-H1007982-M01-V01	CLINVAR	2303513.0	False	False	False	False	False	33
CHD7	ENSG00000171316.7	ENST00000423902.2	chr8	37	+	True	61766050	61766050	C	G	ENST00000423902.2:c.6766C>G	Q2256E	Missense	E_30	SNP	True	0	Class 0: This mutation can be originally modeled.	23aa	10aa	Chd7	ENSMUSG00000041235.13	ENSMUST00000051558.10	chr4	37	+	SNP	Missense	E_30	8855505.0	8855505.0	C	G	ENSMUST00000051558.10:c.6733C>G	Q2245E	8855505.0	8855505.0	C	G	ENSMUST00000051558.10:c.6733C>G	Q2245E	CLINVAR-H1007983	CLINVAR-H1007983-M01-V01	CLINVAR	2196400.0	False	False	False	False	False	33
CHD7	ENSG00000171316.7	ENST00000423902.2	chr8	37	+	True	61766054	61766054	C	T	ENST00000423902.2:c.6770C>T	P2257L	Missense	E_30	SNP	True	0	Class 0: This mutation can be originally modeled.	24aa	9aa	Chd7	ENSMUSG00000041235.13	ENSMUST00000051558.10	chr4	37	+	SNP	Missense	E_30	8855509.0	8855509.0	C	T	ENSMUST00000051558.10:c.6737C>T	P2246L	8855509.0	8855509.0	C	T	ENSMUST00000051558.10:c.6737C>T	P2246L	CLINVAR-H1007984	CLINVAR-H1007984-M01-V01	CLINVAR	1353464.0	False	False	False	False	False	33
CHD7	ENSG00000171316.7	ENST00000423902.2	chr8	37	+	True	61766055	61766055	C	A	ENST00000423902.2:c.6771C>A	P2257delinsP	Silent	E_30	SNP	True	0	Class 0: This mutation can be originally modeled.	24aa	9aa	Chd7	ENSMUSG00000041235.13	ENSMUST00000051558.10	chr4	37	+	SNP	Silent	E_30	8855510.0	8855510.0	A	A	ENSMUST00000051558.10:c.6738A>A	P2246delinsP	8855510.0	8855510.0	A	A	ENSMUST00000051558.10:c.6738A>A	P2246delinsP	CLINVAR-H1007985	CLINVAR-H1007985-M01-V01	CLINVAR	1130072.0	False	False	False	False	False	33
CHD7	ENSG00000171316.7	ENST00000423902.2	chr8	37	+	True	61766055	61766055	C	T	ENST00000423902.2:c.6771C>T	P2257delinsP	Silent	E_30	SNP	True	0	Class 0: This mutation can be originally modeled.	24aa	9aa	Chd7	ENSMUSG00000041235.13	ENSMUST00000051558.10	chr4	37	+	SNP	Silent	E_30	8855510.0	8855510.0	A	T	ENSMUST00000051558.10:c.6738A>T	P2246delinsP	8855510.0	8855510.0	A	T	ENSMUST00000051558.10:c.6738A>T	P2246delinsP	CLINVAR-H1007986	CLINVAR-H1007986-M01-V01	CLINVAR	196708.0	False	False	False	False	False	33
CHD7	ENSG00000171316.7	ENST00000423902.2	chr8	37	+	True	61766056	61766056	G	A	ENST00000423902.2:c.6772G>A	E2258K	Missense	E_30	SNP	True	0	Class 0: This mutation can be originally modeled.	25aa	8aa	Chd7	ENSMUSG00000041235.13	ENSMUST00000051558.10	chr4	37	+	SNP	Missense	E_30	8855511.0	8855511.0	G	A	ENSMUST00000051558.10:c.6739G>A	E2247K	8855511.0	8855511.0	G	A	ENSMUST00000051558.10:c.6739G>A	E2247K	CLINVAR-H1007987	CLINVAR-H1007987-M01-V01	CLINVAR	2069329.0	False	False	False	False	False	33
CHD7	ENSG00000171316.7	ENST00000423902.2	chr8	37	+	True	61766059	61766059	G	A	ENST00000423902.2:c.6775G>A	A2259T	Missense	E_30	SNP	True	0	Class 0: This mutation can be originally modeled.	26aa	7aa	Chd7	ENSMUSG00000041235.13	ENSMUST00000051558.10	chr4	37	+	SNP	Missense	E_30	8855514.0	8855514.0	G	A	ENSMUST00000051558.10:c.6742G>A	A2248T	8855514.0	8855514.0	G	A	ENSMUST00000051558.10:c.6742G>A	A2248T	CLINVAR-H1007988	CLINVAR-H1007988-M01-V01	CLINVAR	377654.0	False	False	False	False	False	33
CHD7	ENSG00000171316.7	ENST00000423902.2	chr8	37	+	True	61766926	61766926	A	G	ENST00000423902.2:c.6780A>G	G2260delinsG	Silent	E_31	SNP	True	0	Class 0: This mutation can be originally modeled.	27aa	6aa	Chd7	ENSMUSG00000041235.13	ENSMUST00000051558.10	chr4	37	+	SNP	Silent	E_31	8856675.0	8856675.0	A	G	ENSMUST00000051558.10:c.6747A>G	G2249delinsG	8856675.0	8856675.0	A	G	ENSMUST00000051558.10:c.6747A>G	G2249delinsG	CLINVAR-H1008002	CLINVAR-H1008002-M01-V01	CLINVAR	2172524.0	False	False	False	False	False	33
CHD7	ENSG00000171316.7	ENST00000423902.2	chr8	37	+	True	61766928	61766928	C	T	ENST00000423902.2:c.6782C>T	A2261V	Missense	E_31	SNP	True	0	Class 0: This mutation can be originally modeled.	28aa	5aa	Chd7	ENSMUSG00000041235.13	ENSMUST00000051558.10	chr4	37	+	SNP	Missense	E_31	8856677.0	8856677.0	C	T	ENSMUST00000051558.10:c.6749C>T	A2250V	8856677.0	8856677.0	C	T	ENSMUST00000051558.10:c.6749C>T	A2250V	CLINVAR-H1008004	CLINVAR-H1008004-M01-V01	CLINVAR	1411516.0	False	False	False	False	False	33
CHD7	ENSG00000171316.7	ENST00000423902.2	chr8	37	+	True	61766939	61766939	G	A	ENST00000423902.2:c.6793G>A	G2265R	Missense	E_31	SNP	True	0	Class 0: This mutation can be originally modeled.	32aa	1aa	Chd7	ENSMUSG00000041235.13	ENSMUST00000051558.10	chr4	37	+	SNP	Missense	E_31	8856688.0	8856688.0	G	A	ENSMUST00000051558.10:c.6760G>A	G2254R	8856688.0	8856688.0	G	A	ENSMUST00000051558.10:c.6760G>A	G2254R	CLINVAR-H1008005	CLINVAR-H1008005-M01-V01	CLINVAR	654650.0	False	False	False	False	False	33
CHD7	ENSG00000171316.7	ENST00000423902.2	chr8	37	+	True	61766941	61766941	G	A	ENST00000423902.2:c.6795G>A	G2265delinsG	Silent	E_31	SNP	True	0	Class 0: This mutation can be originally modeled.	32aa	1aa	Chd7	ENSMUSG00000041235.13	ENSMUST00000051558.10	chr4	37	+	SNP	Silent	E_31	8856690.0	8856690.0	G	A	ENSMUST00000051558.10:c.6762G>A	G2254delinsG	8856690.0	8856690.0	G	A	ENSMUST00000051558.10:c.6762G>A	G2254delinsG	CLINVAR-H1008006	CLINVAR-H1008006-M01-V01	CLINVAR	1755470.0	False	False	False	False	False	33
CHD7	ENSG00000171316.7	ENST00000423902.2	chr8	37	+	True	61766955	61766955	A	G	ENST00000423902.2:c.6809A>G	E2270G	Missense	E_31	SNP	True	0	Class 0: This mutation can be originally modeled.	2aa	5aa	Chd7	ENSMUSG00000041235.13	ENSMUST00000051558.10	chr4	37	+	SNP	Missense	E_31	8856704.0	8856704.0	A	G	ENSMUST00000051558.10:c.6776A>G	E2259G	8856704.0	8856704.0	A	G	ENSMUST00000051558.10:c.6776A>G	E2259G	CLINVAR-H1008007	CLINVAR-H1008007-M01-V01	CLINVAR	2630873.0	False	False	False	False	False	7
CHD7	ENSG00000171316.7	ENST00000423902.2	chr8	37	+	True	61766963	61766963	A	G	ENST00000423902.2:c.6817A>G	N2273D	Missense	E_31	SNP	True	0	Class 0: This mutation can be originally modeled.	5aa	2aa	Chd7	ENSMUSG00000041235.13	ENSMUST00000051558.10	chr4	37	+	SNP	Missense	E_31	8856712.0	8856712.0	A	G	ENSMUST00000051558.10:c.6784A>G	N2262D	8856712.0	8856712.0	A	G	ENSMUST00000051558.10:c.6784A>G	N2262D	CLINVAR-H1008009	CLINVAR-H1008009-M01-V01	CLINVAR	930230.0	False	False	False	False	False	7
CHD7	ENSG00000171316.7	ENST00000423902.2	chr8	37	+	True	61766964	61766964	A	G	ENST00000423902.2:c.6818A>G	N2273S	Missense	E_31	SNP	True	0	Class 0: This mutation can be originally modeled.	5aa	2aa	Chd7	ENSMUSG00000041235.13	ENSMUST00000051558.10	chr4	37	+	SNP	Missense	E_31	8856713.0	8856713.0	A	G	ENSMUST00000051558.10:c.6785A>G	N2262S	8856713.0	8856713.0	A	G	ENSMUST00000051558.10:c.6785A>G	N2262S	CLINVAR-H1008010	CLINVAR-H1008010-M01-V01	CLINVAR	962109.0	False	False	False	False	False	7
CHD7	ENSG00000171316.7	ENST00000423902.2	chr8	37	+	True	61766967	61766967	C	T	ENST00000423902.2:c.6821C>T	A2274V	Missense	E_31	SNP	True	0	Class 0: This mutation can be originally modeled.	6aa	1aa	Chd7	ENSMUSG00000041235.13	ENSMUST00000051558.10	chr4	37	+	SNP	Missense	E_31	8856716.0	8856716.0	C	T	ENSMUST00000051558.10:c.6788C>T	A2263V	8856716.0	8856716.0	C	T	ENSMUST00000051558.10:c.6788C>T	A2263V	CLINVAR-H1008011	CLINVAR-H1008011-M01-V01	CLINVAR	1716313.0	False	False	False	False	False	7
CHD7	ENSG00000171316.7	ENST00000423902.2	chr8	37	+	True	61766968	61766968	T	C	ENST00000423902.2:c.6822T>C	A2274delinsA	Silent	E_31	SNP	True	0	Class 0: This mutation can be originally modeled.	6aa	1aa	Chd7	ENSMUSG00000041235.13	ENSMUST00000051558.10	chr4	37	+	SNP	Silent	E_31	8856717.0	8856717.0	T	C	ENSMUST00000051558.10:c.6789T>C	A2263delinsA	8856717.0	8856717.0	T	C	ENSMUST00000051558.10:c.6789T>C	A2263delinsA	CLINVAR-H1008012	CLINVAR-H1008012-M01-V01	CLINVAR	196789.0	False	False	False	False	False	7
CHD7	ENSG00000171316.7	ENST00000423902.2	chr8	37	+	True	61766976	61766976	G	A	ENST00000423902.2:c.6830G>A	S2277N	Missense	E_31	SNP	True	0	Class 0: This mutation can be originally modeled.	0aa	16aa	Chd7	ENSMUSG00000041235.13	ENSMUST00000051558.10	chr4	37	+	SNP	Missense	E_31	8856725.0	8856725.0	G	A	ENSMUST00000051558.10:c.6797G>A	S2266N	8856725.0	8856725.0	G	A	ENSMUST00000051558.10:c.6797G>A	S2266N	CLINVAR-H1008015	CLINVAR-H1008015-M01-V01	CLINVAR	2000460.0	False	False	False	False	False	16
CHD7	ENSG00000171316.7	ENST00000423902.2	chr8	37	+	True	61766977	61766977	C	T	ENST00000423902.2:c.6831C>T	S2277delinsS	Silent	E_31	SNP	True	0	Class 0: This mutation can be originally modeled.	0aa	16aa	Chd7	ENSMUSG00000041235.13	ENSMUST00000051558.10	chr4	37	+	SNP	Silent	E_31	8856726.0	8856726.0	C	T	ENSMUST00000051558.10:c.6798C>T	S2266delinsS	8856726.0	8856726.0	C	T	ENSMUST00000051558.10:c.6798C>T	S2266delinsS	CLINVAR-H1008016	CLINVAR-H1008016-M01-V01	CLINVAR	1146374.0	False	False	False	False	False	16
CHD7	ENSG00000171316.7	ENST00000423902.2	chr8	37	+	True	61766989	61766989	T	G	ENST00000423902.2:c.6843T>G	D2281E	Missense	E_31	SNP	True	0	Class 0: This mutation can be originally modeled.	4aa	12aa	Chd7	ENSMUSG00000041235.13	ENSMUST00000051558.10	chr4	37	+	SNP	Missense	E_31	8856738.0	8856738.0	T	G	ENSMUST00000051558.10:c.6810T>G	D2270E	8856738.0	8856738.0	T	G	ENSMUST00000051558.10:c.6810T>G	D2270E	CLINVAR-H1008018	CLINVAR-H1008018-M01-V01	CLINVAR	158312.0	False	False	False	False	False	16
CHD7	ENSG00000171316.7	ENST00000423902.2	chr8	37	+	True	61766996	61766996	C	G	ENST00000423902.2:c.6850C>G	R2284G	Missense	E_31	SNP	True	0	Class 0: This mutation can be originally modeled.	7aa	9aa	Chd7	ENSMUSG00000041235.13	ENSMUST00000051558.10	chr4	37	+	SNP	Missense	E_31	8856745.0	8856745.0	C	G	ENSMUST00000051558.10:c.6817C>G	R2273G	8856745.0	8856745.0	C	G	ENSMUST00000051558.10:c.6817C>G	R2273G	CLINVAR-H1008019	CLINVAR-H1008019-M01-V01	CLINVAR	959431.0	False	False	False	False	False	16
CHD7	ENSG00000171316.7	ENST00000423902.2	chr8	37	+	True	61766996	61766996	C	T	ENST00000423902.2:c.6850C>T	R2284*	Nonsense	E_31	SNP	True	0	Class 0: This mutation can be originally modeled.	7aa	9aa	Chd7	ENSMUSG00000041235.13	ENSMUST00000051558.10	chr4	37	+	SNP	Nonsense	E_31	8856745.0	8856745.0	C	T	ENSMUST00000051558.10:c.6817C>T	R2273*	8856745.0	8856745.0	C	T	ENSMUST00000051558.10:c.6817C>T	R2273*	CLINVAR-H1008020	CLINVAR-H1008020-M01-V01	CLINVAR	158313.0	False	False	False	False	False	16
CHD7	ENSG00000171316.7	ENST00000423902.2	chr8	37	+	True	61766997	61766997	G	A	ENST00000423902.2:c.6851G>A	R2284Q	Missense	E_31	SNP	True	0	Class 0: This mutation can be originally modeled.	7aa	9aa	Chd7	ENSMUSG00000041235.13	ENSMUST00000051558.10	chr4	37	+	SNP	Missense	E_31	8856746.0	8856746.0	G	A	ENSMUST00000051558.10:c.6818G>A	R2273Q	8856746.0	8856746.0	G	A	ENSMUST00000051558.10:c.6818G>A	R2273Q	CLINVAR-H1008021	CLINVAR-H1008021-M01-V01	CLINVAR	380123.0	False	False	False	False	False	16
CHD7	ENSG00000171316.7	ENST00000423902.2	chr8	37	+	True	61767010	61767010	C	T	ENST00000423902.2:c.6864C>T	Y2288delinsY	Silent	E_31	SNP	True	0	Class 0: This mutation can be originally modeled.	11aa	5aa	Chd7	ENSMUSG00000041235.13	ENSMUST00000051558.10	chr4	37	+	SNP	Silent	E_31	8856759.0	8856759.0	C	T	ENSMUST00000051558.10:c.6831C>T	Y2277delinsY	8856759.0	8856759.0	C	T	ENSMUST00000051558.10:c.6831C>T	Y2277delinsY	CLINVAR-H1008023	CLINVAR-H1008023-M01-V01	CLINVAR	1529967.0	False	False	False	False	False	16
CHD7	ENSG00000171316.7	ENST00000423902.2	chr8	37	+	True	61767011	61767011	A	G	ENST00000423902.2:c.6865A>G	M2289V	Missense	E_31	SNP	True	0	Class 0: This mutation can be originally modeled.	12aa	4aa	Chd7	ENSMUSG00000041235.13	ENSMUST00000051558.10	chr4	37	+	SNP	Missense	E_31	8856760.0	8856760.0	A	G	ENSMUST00000051558.10:c.6832A>G	M2278V	8856760.0	8856760.0	A	G	ENSMUST00000051558.10:c.6832A>G	M2278V	CLINVAR-H1008024	CLINVAR-H1008024-M01-V01	CLINVAR	2176119.0	False	False	False	False	False	16
CHD7	ENSG00000171316.7	ENST00000423902.2	chr8	37	+	True	61767031	61767031	A	G	ENST00000423902.2:c.6885A>G	S2295delinsS	Silent	E_31	SNP	True	0	Class 0: This mutation can be originally modeled.	0aa	50aa	Chd7	ENSMUSG00000041235.13	ENSMUST00000051558.10	chr4	37	+	SNP	Silent	E_31	8856780.0	8856780.0	G	G	ENSMUST00000051558.10:c.6852G>G	S2284delinsS	8856780.0	8856780.0	G	G	ENSMUST00000051558.10:c.6852G>G	S2284delinsS	CLINVAR-H1008027	CLINVAR-H1008027-M01-V01	CLINVAR	588598.0	False	False	False	False	False	50
CHD7	ENSG00000171316.7	ENST00000423902.2	chr8	37	+	True	61767038	61767038	C	G	ENST00000423902.2:c.6892C>G	Q2298E	Missense	E_31	SNP	True	0	Class 0: This mutation can be originally modeled.	3aa	47aa	Chd7	ENSMUSG00000041235.13	ENSMUST00000051558.10	chr4	37	+	SNP	Missense	E_31	8856787.0	8856787.0	C	G	ENSMUST00000051558.10:c.6859C>G	Q2287E	8856787.0	8856787.0	C	G	ENSMUST00000051558.10:c.6859C>G	Q2287E	CLINVAR-H1008029	CLINVAR-H1008029-M01-V01	CLINVAR	1488074.0	False	False	False	False	False	50
CHD7	ENSG00000171316.7	ENST00000423902.2	chr8	37	+	True	61767038	61767038	C	T	ENST00000423902.2:c.6892C>T	Q2298*	Nonsense	E_31	SNP	True	0	Class 0: This mutation can be originally modeled.	3aa	47aa	Chd7	ENSMUSG00000041235.13	ENSMUST00000051558.10	chr4	37	+	SNP	Nonsense	E_31	8856787.0	8856787.0	C	T	ENSMUST00000051558.10:c.6859C>T	Q2287*	8856787.0	8856787.0	C	T	ENSMUST00000051558.10:c.6859C>T	Q2287*	CLINVAR-H1008030	CLINVAR-H1008030-M01-V01	CLINVAR	374090.0	False	False	False	False	False	50
CHD7	ENSG00000171316.7	ENST00000423902.2	chr8	37	+	True	61767044	61767044	C	A	ENST00000423902.2:c.6898C>A	L2300I	Missense	E_31	SNP	True	0	Class 0: This mutation can be originally modeled.	5aa	45aa	Chd7	ENSMUSG00000041235.13	ENSMUST00000051558.10	chr4	37	+	SNP	Missense	E_31	8856793.0	8856793.0	C	A	ENSMUST00000051558.10:c.6865C>A	L2289I	8856793.0	8856793.0	C	A	ENSMUST00000051558.10:c.6865C>A	L2289I	CLINVAR-H1008031	CLINVAR-H1008031-M01-V01	CLINVAR	2004553.0	False	False	False	False	False	50
CHD7	ENSG00000171316.7	ENST00000423902.2	chr8	37	+	True	61767060	61767060	T	A	ENST00000423902.2:c.6914T>A	F2305Y	Missense	E_31	SNP	True	0	Class 0: This mutation can be originally modeled.	10aa	40aa	Chd7	ENSMUSG00000041235.13	ENSMUST00000051558.10	chr4	37	+	SNP	Missense	E_31	8856809.0	8856809.0	T	A	ENSMUST00000051558.10:c.6881T>A	F2294Y	8856809.0	8856809.0	T	A	ENSMUST00000051558.10:c.6881T>A	F2294Y	CLINVAR-H1008032	CLINVAR-H1008032-M01-V01	CLINVAR	1302157.0	False	False	False	False	False	50
CHD7	ENSG00000171316.7	ENST00000423902.2	chr8	37	+	True	61767070	61767070	G	A	ENST00000423902.2:c.6924G>A	S2308delinsS	Silent	E_31	SNP	True	0	Class 0: This mutation can be originally modeled.	13aa	37aa	Chd7	ENSMUSG00000041235.13	ENSMUST00000051558.10	chr4	37	+	SNP	Silent	E_31	8856819.0	8856819.0	C	A	ENSMUST00000051558.10:c.6891C>A	S2297delinsS	8856819.0	8856819.0	C	A	ENSMUST00000051558.10:c.6891C>A	S2297delinsS	CLINVAR-H1008035	CLINVAR-H1008035-M01-V01	CLINVAR	363476.0	False	False	False	False	False	50
CHD7	ENSG00000171316.7	ENST00000423902.2	chr8	37	+	True	61767070	61767070	G	C	ENST00000423902.2:c.6924G>C	S2308delinsS	Silent	E_31	SNP	True	0	Class 0: This mutation can be originally modeled.	13aa	37aa	Chd7	ENSMUSG00000041235.13	ENSMUST00000051558.10	chr4	37	+	SNP	Silent	E_31	8856819.0	8856819.0	C	C	ENSMUST00000051558.10:c.6891C>C	S2297delinsS	8856819.0	8856819.0	C	C	ENSMUST00000051558.10:c.6891C>C	S2297delinsS	CLINVAR-H1008036	CLINVAR-H1008036-M01-V01	CLINVAR	1601989.0	False	False	False	False	False	50
CHD7	ENSG00000171316.7	ENST00000423902.2	chr8	37	+	True	61767081	61767081	A	G	ENST00000423902.2:c.6935A>G	K2312R	Missense	E_31	SNP	True	0	Class 0: This mutation can be originally modeled.	17aa	33aa	Chd7	ENSMUSG00000041235.13	ENSMUST00000051558.10	chr4	37	+	SNP	Missense	E_31	8856830.0	8856830.0	A	G	ENSMUST00000051558.10:c.6902A>G	K2301R	8856830.0	8856830.0	A	G	ENSMUST00000051558.10:c.6902A>G	K2301R	CLINVAR-H1008037	CLINVAR-H1008037-M01-V01	CLINVAR	1346953.0	False	False	False	False	False	50
CHD7	ENSG00000171316.7	ENST00000423902.2	chr8	37	+	True	61768535	61768535	A	G	ENST00000423902.2:c.6938A>G	D2313G	Missense	E_32	SNP	True	0	Class 0: This mutation can be originally modeled.	18aa	32aa	Chd7	ENSMUSG00000041235.13	ENSMUST00000051558.10	chr4	37	+	SNP	Missense	E_32	8858480.0	8858480.0	A	G	ENSMUST00000051558.10:c.6905A>G	D2302G	8858480.0	8858480.0	A	G	ENSMUST00000051558.10:c.6905A>G	D2302G	CLINVAR-H1008049	CLINVAR-H1008049-M01-V01	CLINVAR	1507327.0	False	False	False	False	False	50
CHD7	ENSG00000171316.7	ENST00000423902.2	chr8	37	+	True	61768559	61768559	A	G	ENST00000423902.2:c.6962A>G	D2321G	Missense	E_32	SNP	True	0	Class 0: This mutation can be originally modeled.	26aa	24aa	Chd7	ENSMUSG00000041235.13	ENSMUST00000051558.10	chr4	37	+	SNP	Missense	E_32	8858504.0	8858504.0	A	G	ENSMUST00000051558.10:c.6929A>G	D2310G	8858504.0	8858504.0	A	G	ENSMUST00000051558.10:c.6929A>G	D2310G	CLINVAR-H1008053	CLINVAR-H1008053-M01-V01	CLINVAR	949467.0	False	False	False	False	False	50
CHD7	ENSG00000171316.7	ENST00000423902.2	chr8	37	+	True	61768559	61768559	A	T	ENST00000423902.2:c.6962A>T	D2321V	Missense	E_32	SNP	True	0	Class 0: This mutation can be originally modeled.	26aa	24aa	Chd7	ENSMUSG00000041235.13	ENSMUST00000051558.10	chr4	37	+	SNP	Missense	E_32	8858504.0	8858504.0	A	T	ENSMUST00000051558.10:c.6929A>T	D2310V	8858504.0	8858504.0	A	T	ENSMUST00000051558.10:c.6929A>T	D2310V	CLINVAR-H1008054	CLINVAR-H1008054-M01-V01	CLINVAR	2582429.0	False	False	False	False	False	50
CHD7	ENSG00000171316.7	ENST00000423902.2	chr8	37	+	True	61768560	61768560	C	T	ENST00000423902.2:c.6963C>T	D2321delinsD	Silent	E_32	SNP	True	0	Class 0: This mutation can be originally modeled.	26aa	24aa	Chd7	ENSMUSG00000041235.13	ENSMUST00000051558.10	chr4	37	+	SNP	Silent	E_32	8858505.0	8858505.0	C	T	ENSMUST00000051558.10:c.6930C>T	D2310delinsD	8858505.0	8858505.0	C	T	ENSMUST00000051558.10:c.6930C>T	D2310delinsD	CLINVAR-H1008055	CLINVAR-H1008055-M01-V01	CLINVAR	698804.0	False	False	False	False	False	50
CHD7	ENSG00000171316.7	ENST00000423902.2	chr8	37	+	True	61768562	61768562	A	G	ENST00000423902.2:c.6965A>G	N2322S	Missense	E_32	SNP	True	0	Class 0: This mutation can be originally modeled.	27aa	23aa	Chd7	ENSMUSG00000041235.13	ENSMUST00000051558.10	chr4	37	+	SNP	Missense	E_32	8858507.0	8858507.0	A	G	ENSMUST00000051558.10:c.6932A>G	N2311S	8858507.0	8858507.0	A	G	ENSMUST00000051558.10:c.6932A>G	N2311S	CLINVAR-H1008056	CLINVAR-H1008056-M01-V01	CLINVAR	652119.0	False	False	False	False	False	50
CHD7	ENSG00000171316.7	ENST00000423902.2	chr8	37	+	True	61768564	61768564	A	G	ENST00000423902.2:c.6967A>G	I2323V	Missense	E_32	SNP	True	0	Class 0: This mutation can be originally modeled.	28aa	22aa	Chd7	ENSMUSG00000041235.13	ENSMUST00000051558.10	chr4	37	+	SNP	Missense	E_32	8858509.0	8858509.0	A	G	ENSMUST00000051558.10:c.6934A>G	I2312V	8858509.0	8858509.0	A	G	ENSMUST00000051558.10:c.6934A>G	I2312V	CLINVAR-H1008057	CLINVAR-H1008057-M01-V01	CLINVAR	1472795.0	False	False	False	False	False	50
CHD7	ENSG00000171316.7	ENST00000423902.2	chr8	37	+	True	61768586	61768586	G	C	ENST00000423902.2:c.6989G>C	G2330A	Missense	E_32	SNP	True	0	Class 0: This mutation can be originally modeled.	35aa	15aa	Chd7	ENSMUSG00000041235.13	ENSMUST00000051558.10	chr4	37	+	SNP	Missense	E_32	8858531.0	8858531.0	G	C	ENSMUST00000051558.10:c.6956G>C	G2319A	8858531.0	8858531.0	G	C	ENSMUST00000051558.10:c.6956G>C	G2319A	CLINVAR-H1008059	CLINVAR-H1008059-M01-V01	CLINVAR	709338.0	False	False	False	False	False	50
CHD7	ENSG00000171316.7	ENST00000423902.2	chr8	37	+	True	61768587	61768587	C	T	ENST00000423902.2:c.6990C>T	G2330delinsG	Silent	E_32	SNP	True	0	Class 0: This mutation can be originally modeled.	35aa	15aa	Chd7	ENSMUSG00000041235.13	ENSMUST00000051558.10	chr4	37	+	SNP	Silent	E_32	8858532.0	8858532.0	C	T	ENSMUST00000051558.10:c.6957C>T	G2319delinsG	8858532.0	8858532.0	C	T	ENSMUST00000051558.10:c.6957C>T	G2319delinsG	CLINVAR-H1008061	CLINVAR-H1008061-M01-V01	CLINVAR	705340.0	False	False	False	False	False	50
CHD7	ENSG00000171316.7	ENST00000423902.2	chr8	37	+	True	61768592	61768592	G	A	ENST00000423902.2:c.6995G>A	W2332*	Nonsense	E_32	SNP	True	0	Class 0: This mutation can be originally modeled.	37aa	13aa	Chd7	ENSMUSG00000041235.13	ENSMUST00000051558.10	chr4	37	+	SNP	Nonsense	E_32	8858537.0	8858537.0	G	A	ENSMUST00000051558.10:c.6962G>A	W2321*	8858537.0	8858537.0	G	A	ENSMUST00000051558.10:c.6962G>A	W2321*	CLINVAR-H1008063	CLINVAR-H1008063-M01-V01	CLINVAR	196870.0	False	False	False	False	False	50
CHD7	ENSG00000171316.7	ENST00000423902.2	chr8	37	+	True	61768593	61768593	G	T	ENST00000423902.2:c.6996G>T	W2332C	Missense	E_32	SNP	True	0	Class 0: This mutation can be originally modeled.	37aa	13aa	Chd7	ENSMUSG00000041235.13	ENSMUST00000051558.10	chr4	37	+	SNP	Missense	E_32	8858538.0	8858538.0	G	T	ENSMUST00000051558.10:c.6963G>T	W2321C	8858538.0	8858538.0	G	T	ENSMUST00000051558.10:c.6963G>T	W2321C	CLINVAR-H1008064	CLINVAR-H1008064-M01-V01	CLINVAR	1425008.0	False	False	False	False	False	50
CHD7	ENSG00000171316.7	ENST00000423902.2	chr8	37	+	True	61768603	61768603	A	C	ENST00000423902.2:c.7006A>C	R2336delinsR	Silent	E_32	SNP	True	0	Class 0: This mutation can be originally modeled.	41aa	9aa	Chd7	ENSMUSG00000041235.13	ENSMUST00000051558.10	chr4	37	+	SNP	Silent	E_32	8858548.0	8858548.0	C	C	ENSMUST00000051558.10:c.6973C>C	R2325delinsR	8858548.0	8858548.0	C	C	ENSMUST00000051558.10:c.6973C>C	R2325delinsR	CLINVAR-H1008065	CLINVAR-H1008065-M01-V01	CLINVAR	2023893.0	False	False	False	False	False	50
CHD7	ENSG00000171316.7	ENST00000423902.2	chr8	37	+	True	61768606	61768606	C	T	ENST00000423902.2:c.7009C>T	R2337C	Missense	E_32	SNP	True	0	Class 0: This mutation can be originally modeled.	42aa	8aa	Chd7	ENSMUSG00000041235.13	ENSMUST00000051558.10	chr4	37	+	SNP	Missense	E_32	8858551.0	8858551.0	C	T	ENSMUST00000051558.10:c.6976C>T	R2326C	8858551.0	8858551.0	C	T	ENSMUST00000051558.10:c.6976C>T	R2326C	CLINVAR-H1008067	CLINVAR-H1008067-M01-V01	CLINVAR	1200282.0	False	False	False	False	False	50
CHD7	ENSG00000171316.7	ENST00000423902.2	chr8	37	+	True	61768607	61768607	G	A	ENST00000423902.2:c.7010G>A	R2337H	Missense	E_32	SNP	True	0	Class 0: This mutation can be originally modeled.	42aa	8aa	Chd7	ENSMUSG00000041235.13	ENSMUST00000051558.10	chr4	37	+	SNP	Missense	E_32	8858552.0	8858552.0	G	A	ENSMUST00000051558.10:c.6977G>A	R2326H	8858552.0	8858552.0	G	A	ENSMUST00000051558.10:c.6977G>A	R2326H	CLINVAR-H1008068	CLINVAR-H1008068-M01-V01	CLINVAR	1504937.0	False	False	False	False	False	50
CHD7	ENSG00000171316.7	ENST00000423902.2	chr8	37	+	True	61768612	61768612	A	G	ENST00000423902.2:c.7015A>G	M2339V	Missense	E_32	SNP	True	0	Class 0: This mutation can be originally modeled.	44aa	6aa	Chd7	ENSMUSG00000041235.13	ENSMUST00000051558.10	chr4	37	+	SNP	Missense	E_32	8858557.0	8858557.0	A	G	ENSMUST00000051558.10:c.6982A>G	M2328V	8858557.0	8858557.0	A	G	ENSMUST00000051558.10:c.6982A>G	M2328V	CLINVAR-H1008069	CLINVAR-H1008069-M01-V01	CLINVAR	580209.0	False	False	False	False	False	50
CHD7	ENSG00000171316.7	ENST00000423902.2	chr8	37	+	True	61768612	61768612	A	T	ENST00000423902.2:c.7015A>T	M2339L	Missense	E_32	SNP	True	0	Class 0: This mutation can be originally modeled.	44aa	6aa	Chd7	ENSMUSG00000041235.13	ENSMUST00000051558.10	chr4	37	+	SNP	Missense	E_32	8858557.0	8858557.0	A	T	ENSMUST00000051558.10:c.6982A>T	M2328L	8858557.0	8858557.0	A	T	ENSMUST00000051558.10:c.6982A>T	M2328L	CLINVAR-H1008070	CLINVAR-H1008070-M01-V01	CLINVAR	1509875.0	False	False	False	False	False	50
CHD7	ENSG00000171316.7	ENST00000423902.2	chr8	37	+	True	61768614	61768614	G	A	ENST00000423902.2:c.7017G>A	M2339I	Missense	E_32	SNP	True	0	Class 0: This mutation can be originally modeled.	44aa	6aa	Chd7	ENSMUSG00000041235.13	ENSMUST00000051558.10	chr4	37	+	SNP	Missense	E_32	8858559.0	8858559.0	G	A	ENSMUST00000051558.10:c.6984G>A	M2328I	8858559.0	8858559.0	G	A	ENSMUST00000051558.10:c.6984G>A	M2328I	CLINVAR-H1008071	CLINVAR-H1008071-M01-V01	CLINVAR	839890.0	False	False	False	False	False	50
CHD7	ENSG00000171316.7	ENST00000423902.2	chr8	37	+	True	61768615	61768615	T	C	ENST00000423902.2:c.7018T>C	F2340L	Missense	E_32	SNP	True	0	Class 0: This mutation can be originally modeled.	45aa	5aa	Chd7	ENSMUSG00000041235.13	ENSMUST00000051558.10	chr4	37	+	SNP	Missense	E_32	8858560.0	8858560.0	T	C	ENSMUST00000051558.10:c.6985T>C	F2329L	8858560.0	8858560.0	T	C	ENSMUST00000051558.10:c.6985T>C	F2329L	CLINVAR-H1008072	CLINVAR-H1008072-M01-V01	CLINVAR	589230.0	False	False	False	False	False	50
CHD7	ENSG00000171316.7	ENST00000423902.2	chr8	37	+	True	61768620	61768620	T	C	ENST00000423902.2:c.7023T>C	D2341delinsD	Silent	E_32	SNP	True	0	Class 0: This mutation can be originally modeled.	46aa	4aa	Chd7	ENSMUSG00000041235.13	ENSMUST00000051558.10	chr4	37	+	SNP	Silent	E_32	8858565.0	8858565.0	T	C	ENSMUST00000051558.10:c.6990T>C	D2330delinsD	8858565.0	8858565.0	T	C	ENSMUST00000051558.10:c.6990T>C	D2330delinsD	CLINVAR-H1008073	CLINVAR-H1008073-M01-V01	CLINVAR	1125219.0	False	False	False	False	False	50
CHD7	ENSG00000171316.7	ENST00000423902.2	chr8	37	+	True	61768621	61768621	T	C	ENST00000423902.2:c.7024T>C	F2342L	Missense	E_32	SNP	True	0	Class 0: This mutation can be originally modeled.	47aa	3aa	Chd7	ENSMUSG00000041235.13	ENSMUST00000051558.10	chr4	37	+	SNP	Missense	E_32	8858566.0	8858566.0	T	C	ENSMUST00000051558.10:c.6991T>C	F2331L	8858566.0	8858566.0	T	C	ENSMUST00000051558.10:c.6991T>C	F2331L	CLINVAR-H1008074	CLINVAR-H1008074-M01-V01	CLINVAR	963812.0	False	False	False	False	False	50
CHD7	ENSG00000171316.7	ENST00000423902.2	chr8	37	+	True	61768641	61768641	T	G	ENST00000423902.2:c.7044T>G	G2348delinsG	Silent	E_32	SNP	True	0	Class 0: This mutation can be originally modeled.	1aa	1aa	Chd7	ENSMUSG00000041235.13	ENSMUST00000051558.10	chr4	37	+	SNP	Silent	E_32	8858586.0	8858586.0	G	G	ENSMUST00000051558.10:c.7011G>G	G2337delinsG	8858586.0	8858586.0	G	G	ENSMUST00000051558.10:c.7011G>G	G2337delinsG	CLINVAR-H1008077	CLINVAR-H1008077-M01-V01	CLINVAR	363477.0	False	False	False	False	False	2
CHD7	ENSG00000171316.7	ENST00000423902.2	chr8	37	+	True	61768649	61768649	C	T	ENST00000423902.2:c.7052C>T	P2351L	Missense	E_32	SNP	True	0	Class 0: This mutation can be originally modeled.	0aa	0aa	Chd7	ENSMUSG00000041235.13	ENSMUST00000051558.10	chr4	37	+	SNP	Missense	E_32	8858591.0	8858591.0	C	T	ENSMUST00000051558.10:c.7016C>T	P2339L	8858591.0	8858591.0	C	T	ENSMUST00000051558.10:c.7016C>T	P2339L	CLINVAR-H1008079	CLINVAR-H1008079-M01-V01	CLINVAR	1161895.0	False	False	False	False	False	0
CHD7	ENSG00000171316.7	ENST00000423902.2	chr8	37	+	True	61768659	61768659	G	A	ENST00000423902.2:c.7062G>A	V2354delinsV	Silent	E_32	SNP	True	0	Class 0: This mutation can be originally modeled.	0aa	15aa	Chd7	ENSMUSG00000041235.13	ENSMUST00000051558.10	chr4	37	+	SNP	Silent	E_32	8858604.0	8858604.0	G	A	ENSMUST00000051558.10:c.7029G>A	V2343delinsV	8858604.0	8858604.0	G	A	ENSMUST00000051558.10:c.7029G>A	V2343delinsV	CLINVAR-H1008081	CLINVAR-H1008081-M01-V01	CLINVAR	2171422.0	False	False	False	False	False	15
CHD7	ENSG00000171316.7	ENST00000423902.2	chr8	37	+	True	61768662	61768662	C	G	ENST00000423902.2:c.7065C>G	D2355E	Missense	E_32	SNP	True	0	Class 0: This mutation can be originally modeled.	1aa	14aa	Chd7	ENSMUSG00000041235.13	ENSMUST00000051558.10	chr4	37	+	SNP	Missense	E_32	8858607.0	8858607.0	C	G	ENSMUST00000051558.10:c.7032C>G	D2344E	8858607.0	8858607.0	C	G	ENSMUST00000051558.10:c.7032C>G	D2344E	CLINVAR-H1008082	CLINVAR-H1008082-M01-V01	CLINVAR	1497060.0	False	False	False	False	False	15
CHD7	ENSG00000171316.7	ENST00000423902.2	chr8	37	+	True	61768667	61768667	C	T	ENST00000423902.2:c.7070C>T	P2357L	Missense	E_32	SNP	True	0	Class 0: This mutation can be originally modeled.	3aa	12aa	Chd7	ENSMUSG00000041235.13	ENSMUST00000051558.10	chr4	37	+	SNP	Missense	E_32	8858612.0	8858612.0	C	T	ENSMUST00000051558.10:c.7037C>T	P2346L	8858612.0	8858612.0	C	T	ENSMUST00000051558.10:c.7037C>T	P2346L	CLINVAR-H1008083	CLINVAR-H1008083-M01-V01	CLINVAR	1934080.0	False	False	False	False	False	15
CHD7	ENSG00000171316.7	ENST00000423902.2	chr8	37	+	True	61768675	61768675	A	T	ENST00000423902.2:c.7078A>T	K2360*	Nonsense	E_32	SNP	True	0	Class 0: This mutation can be originally modeled.	6aa	9aa	Chd7	ENSMUSG00000041235.13	ENSMUST00000051558.10	chr4	37	+	SNP	Nonsense	E_32	8858620.0	8858620.0	A	T	ENSMUST00000051558.10:c.7045A>T	K2349*	8858620.0	8858620.0	A	T	ENSMUST00000051558.10:c.7045A>T	K2349*	CLINVAR-H1008084	CLINVAR-H1008084-M01-V01	CLINVAR	981685.0	False	False	False	False	False	15
CHD7	ENSG00000171316.7	ENST00000423902.2	chr8	37	+	True	61768679	61768679	G	A	ENST00000423902.2:c.7082G>A	R2361K	Missense	E_32	SNP	True	0	Class 0: This mutation can be originally modeled.	7aa	8aa	Chd7	ENSMUSG00000041235.13	ENSMUST00000051558.10	chr4	37	+	SNP	Missense	E_32	8858624.0	8858624.0	G	A	ENSMUST00000051558.10:c.7049G>A	R2350K	8858624.0	8858624.0	G	A	ENSMUST00000051558.10:c.7049G>A	R2350K	CLINVAR-H1008085	CLINVAR-H1008085-M01-V01	CLINVAR	363478.0	False	False	False	False	False	15
CHD7	ENSG00000171316.7	ENST00000423902.2	chr8	37	+	True	61768680	61768680	G	A	ENST00000423902.2:c.7083G>A	R2361delinsR	Silent	E_32	SNP	True	0	Class 0: This mutation can be originally modeled.	7aa	8aa	Chd7	ENSMUSG00000041235.13	ENSMUST00000051558.10	chr4	37	+	SNP	Silent	E_32	8858625.0	8858625.0	G	A	ENSMUST00000051558.10:c.7050G>A	R2350delinsR	8858625.0	8858625.0	G	A	ENSMUST00000051558.10:c.7050G>A	R2350delinsR	CLINVAR-H1008086	CLINVAR-H1008086-M01-V01	CLINVAR	764031.0	False	False	False	False	False	15
CHD7	ENSG00000171316.7	ENST00000423902.2	chr8	37	+	True	61768680	61768680	G	T	ENST00000423902.2:c.7083G>T	R2361S	Missense	E_32	SNP	True	0	Class 0: This mutation can be originally modeled.	7aa	8aa	Chd7	ENSMUSG00000041235.13	ENSMUST00000051558.10	chr4	37	+	SNP	Missense	E_32	8858625.0	8858625.0	G	T	ENSMUST00000051558.10:c.7050G>T	R2350S	8858625.0	8858625.0	G	T	ENSMUST00000051558.10:c.7050G>T	R2350S	CLINVAR-H1008087	CLINVAR-H1008087-M01-V01	CLINVAR	1971027.0	False	False	False	False	False	15
CHD7	ENSG00000171316.7	ENST00000423902.2	chr8	37	+	True	61768682	61768682	G	A	ENST00000423902.2:c.7085G>A	S2362N	Missense	E_32	SNP	True	0	Class 0: This mutation can be originally modeled.	8aa	7aa	Chd7	ENSMUSG00000041235.13	ENSMUST00000051558.10	chr4	37	+	SNP	Missense	E_32	8858627.0	8858627.0	G	A	ENSMUST00000051558.10:c.7052G>A	S2351N	8858627.0	8858627.0	G	A	ENSMUST00000051558.10:c.7052G>A	S2351N	CLINVAR-H1008088	CLINVAR-H1008088-M01-V01	CLINVAR	95809.0	False	False	False	False	False	15
CHD7	ENSG00000171316.7	ENST00000423902.2	chr8	37	+	True	61768683	61768683	C	T	ENST00000423902.2:c.7086C>T	S2362delinsS	Silent	E_32	SNP	True	0	Class 0: This mutation can be originally modeled.	8aa	7aa	Chd7	ENSMUSG00000041235.13	ENSMUST00000051558.10	chr4	37	+	SNP	Silent	E_32	8858628.0	8858628.0	C	T	ENSMUST00000051558.10:c.7053C>T	S2351delinsS	8858628.0	8858628.0	C	T	ENSMUST00000051558.10:c.7053C>T	S2351delinsS	CLINVAR-H1008089	CLINVAR-H1008089-M01-V01	CLINVAR	529150.0	False	False	False	False	False	15
CHD7	ENSG00000171316.7	ENST00000423902.2	chr8	37	+	True	61768687	61768687	G	T	ENST00000423902.2:c.7090G>T	A2364S	Missense	E_32	SNP	True	0	Class 0: This mutation can be originally modeled.	10aa	5aa	Chd7	ENSMUSG00000041235.13	ENSMUST00000051558.10	chr4	37	+	SNP	Missense	E_32	8858632.0	8858632.0	G	T	ENSMUST00000051558.10:c.7057G>T	A2353S	8858632.0	8858632.0	G	T	ENSMUST00000051558.10:c.7057G>T	A2353S	CLINVAR-H1008090	CLINVAR-H1008090-M01-V01	CLINVAR	2046124.0	False	False	False	False	False	15
CHD7	ENSG00000171316.7	ENST00000423902.2	chr8	37	+	True	61768689	61768689	T	C	ENST00000423902.2:c.7092T>C	A2364delinsA	Silent	E_32	SNP	True	0	Class 0: This mutation can be originally modeled.	10aa	5aa	Chd7	ENSMUSG00000041235.13	ENSMUST00000051558.10	chr4	37	+	SNP	Silent	E_32	8858634.0	8858634.0	C	C	ENSMUST00000051558.10:c.7059C>C	A2353delinsA	8858634.0	8858634.0	C	C	ENSMUST00000051558.10:c.7059C>C	A2353delinsA	CLINVAR-H1008091	CLINVAR-H1008091-M01-V01	CLINVAR	1564398.0	False	False	False	False	False	15
CHD7	ENSG00000171316.7	ENST00000423902.2	chr8	37	+	True	61768694	61768694	T	C	ENST00000423902.2:c.7097T>C	L2366P	Missense	E_32	SNP	True	0	Class 0: This mutation can be originally modeled.	12aa	3aa	Chd7	ENSMUSG00000041235.13	ENSMUST00000051558.10	chr4	37	+	SNP	Missense	E_32	8858639.0	8858639.0	T	C	ENSMUST00000051558.10:c.7064T>C	L2355P	8858639.0	8858639.0	T	C	ENSMUST00000051558.10:c.7064T>C	L2355P	CLINVAR-H1008092	CLINVAR-H1008092-M01-V01	CLINVAR	651173.0	False	False	False	False	False	15
CHD7	ENSG00000171316.7	ENST00000423902.2	chr8	37	+	True	61768698	61768698	C	T	ENST00000423902.2:c.7101C>T	S2367delinsS	Silent	E_32	SNP	True	0	Class 0: This mutation can be originally modeled.	13aa	2aa	Chd7	ENSMUSG00000041235.13	ENSMUST00000051558.10	chr4	37	+	SNP	Silent	E_32	8858643.0	8858643.0	T	T	ENSMUST00000051558.10:c.7068T>T	S2356delinsS	8858643.0	8858643.0	T	T	ENSMUST00000051558.10:c.7068T>T	S2356delinsS	CLINVAR-H1008093	CLINVAR-H1008093-M01-V01	CLINVAR	2023141.0	False	False	False	False	False	15
CHD7	ENSG00000171316.7	ENST00000423902.2	chr8	37	+	True	61768704	61768704	C	A	ENST00000423902.2:c.7107C>A	V2369delinsV	Silent	E_32	SNP	True	0	Class 0: This mutation can be originally modeled.	15aa	0aa	Chd7	ENSMUSG00000041235.13	ENSMUST00000051558.10	chr4	37	+	SNP	Silent	E_32	8858649.0	8858649.0	C	A	ENSMUST00000051558.10:c.7074C>A	V2358delinsV	8858649.0	8858649.0	C	A	ENSMUST00000051558.10:c.7074C>A	V2358delinsV	CLINVAR-H1008094	CLINVAR-H1008094-M01-V01	CLINVAR	529134.0	False	False	False	False	False	15
CHD7	ENSG00000171316.7	ENST00000423902.2	chr8	37	+	True	61768704	61768704	C	T	ENST00000423902.2:c.7107C>T	V2369delinsV	Silent	E_32	SNP	True	0	Class 0: This mutation can be originally modeled.	15aa	0aa	Chd7	ENSMUSG00000041235.13	ENSMUST00000051558.10	chr4	37	+	SNP	Silent	E_32	8858649.0	8858649.0	C	T	ENSMUST00000051558.10:c.7074C>T	V2358delinsV	8858649.0	8858649.0	C	T	ENSMUST00000051558.10:c.7074C>T	V2358delinsV	CLINVAR-H1008095	CLINVAR-H1008095-M01-V01	CLINVAR	704196.0	False	False	False	False	False	15
CHD7	ENSG00000171316.7	ENST00000423902.2	chr8	37	+	True	61768716	61768716	C	T	ENST00000423902.2:c.7119C>T	S2373delinsS	Silent	E_32	SNP	True	0	Class 0: This mutation can be originally modeled.	2aa	2aa	Chd7	ENSMUSG00000041235.13	ENSMUST00000051558.10	chr4	37	+	SNP	Silent	E_32	8858661.0	8858661.0	C	T	ENSMUST00000051558.10:c.7086C>T	S2362delinsS	8858661.0	8858661.0	C	T	ENSMUST00000051558.10:c.7086C>T	S2362delinsS	CLINVAR-H1008099	CLINVAR-H1008099-M01-V01	CLINVAR	1132076.0	False	False	False	False	False	4
CHD7	ENSG00000171316.7	ENST00000423902.2	chr8	37	+	True	61768717	61768717	A	G	ENST00000423902.2:c.7120A>G	I2374V	Missense	E_32	SNP	True	0	Class 0: This mutation can be originally modeled.	3aa	1aa	Chd7	ENSMUSG00000041235.13	ENSMUST00000051558.10	chr4	37	+	SNP	Missense	E_32	8858662.0	8858662.0	A	G	ENSMUST00000051558.10:c.7087A>G	I2363V	8858662.0	8858662.0	A	G	ENSMUST00000051558.10:c.7087A>G	I2363V	CLINVAR-H1008100	CLINVAR-H1008100-M01-V01	CLINVAR	639451.0	False	False	False	False	False	4
CHD7	ENSG00000171316.7	ENST00000423902.2	chr8	37	+	True	61768729	61768729	G	T	ENST00000423902.2:c.7132G>T	E2378*	Nonsense	E_32	SNP	True	0	Class 0: This mutation can be originally modeled.	1aa	10aa	Chd7	ENSMUSG00000041235.13	ENSMUST00000051558.10	chr4	37	+	SNP	Nonsense	E_32	8858674.0	8858674.0	G	T	ENSMUST00000051558.10:c.7099G>T	E2367*	8858674.0	8858674.0	G	T	ENSMUST00000051558.10:c.7099G>T	E2367*	CLINVAR-H1008102	CLINVAR-H1008102-M01-V01	CLINVAR	529132.0	False	False	False	False	False	11
CHD7	ENSG00000171316.7	ENST00000423902.2	chr8	37	+	True	61768737	61768737	C	G	ENST00000423902.2:c.7140C>G	I2380M	Missense	E_32	SNP	True	0	Class 0: This mutation can be originally modeled.	3aa	8aa	Chd7	ENSMUSG00000041235.13	ENSMUST00000051558.10	chr4	37	+	SNP	Missense	E_32	8858682.0	8858682.0	C	G	ENSMUST00000051558.10:c.7107C>G	I2369M	8858682.0	8858682.0	C	G	ENSMUST00000051558.10:c.7107C>G	I2369M	CLINVAR-H1008103	CLINVAR-H1008103-M01-V01	CLINVAR	546334.0	False	False	False	False	False	11
CHD7	ENSG00000171316.7	ENST00000423902.2	chr8	37	+	True	61768741	61768741	A	G	ENST00000423902.2:c.7144A>G	T2382A	Missense	E_32	SNP	True	0	Class 0: This mutation can be originally modeled.	5aa	6aa	Chd7	ENSMUSG00000041235.13	ENSMUST00000051558.10	chr4	37	+	SNP	Missense	E_32	8858686.0	8858686.0	A	G	ENSMUST00000051558.10:c.7111A>G	T2371A	8858686.0	8858686.0	A	G	ENSMUST00000051558.10:c.7111A>G	T2371A	CLINVAR-H1008105	CLINVAR-H1008105-M01-V01	CLINVAR	1952344.0	False	False	False	False	False	11
CHD7	ENSG00000171316.7	ENST00000423902.2	chr8	37	+	True	61768742	61768742	C	T	ENST00000423902.2:c.7145C>T	T2382M	Missense	E_32	SNP	True	0	Class 0: This mutation can be originally modeled.	5aa	6aa	Chd7	ENSMUSG00000041235.13	ENSMUST00000051558.10	chr4	37	+	SNP	Missense	E_32	8858687.0	8858687.0	C	T	ENSMUST00000051558.10:c.7112C>T	T2371M	8858687.0	8858687.0	C	T	ENSMUST00000051558.10:c.7112C>T	T2371M	CLINVAR-H1008106	CLINVAR-H1008106-M01-V01	CLINVAR	858957.0	False	False	False	False	False	11
CHD7	ENSG00000171316.7	ENST00000423902.2	chr8	37	+	True	61768743	61768743	G	A	ENST00000423902.2:c.7146G>A	T2382delinsT	Silent	E_32	SNP	True	0	Class 0: This mutation can be originally modeled.	5aa	6aa	Chd7	ENSMUSG00000041235.13	ENSMUST00000051558.10	chr4	37	+	SNP	Silent	E_32	8858688.0	8858688.0	G	A	ENSMUST00000051558.10:c.7113G>A	T2371delinsT	8858688.0	8858688.0	G	A	ENSMUST00000051558.10:c.7113G>A	T2371delinsT	CLINVAR-H1008107	CLINVAR-H1008107-M01-V01	CLINVAR	706663.0	False	False	False	False	False	11
CHD7	ENSG00000171316.7	ENST00000423902.2	chr8	37	+	True	61768743	61768743	G	T	ENST00000423902.2:c.7146G>T	T2382delinsT	Silent	E_32	SNP	True	0	Class 0: This mutation can be originally modeled.	5aa	6aa	Chd7	ENSMUSG00000041235.13	ENSMUST00000051558.10	chr4	37	+	SNP	Silent	E_32	8858688.0	8858688.0	G	T	ENSMUST00000051558.10:c.7113G>T	T2371delinsT	8858688.0	8858688.0	G	T	ENSMUST00000051558.10:c.7113G>T	T2371delinsT	CLINVAR-H1008108	CLINVAR-H1008108-M01-V01	CLINVAR	1897532.0	False	False	False	False	False	11
CHD7	ENSG00000171316.7	ENST00000423902.2	chr8	37	+	True	61768752	61768752	G	A	ENST00000423902.2:c.7155G>A	Q2385delinsQ	Silent	E_32	SNP	True	0	Class 0: This mutation can be originally modeled.	8aa	3aa	Chd7	ENSMUSG00000041235.13	ENSMUST00000051558.10	chr4	37	+	SNP	Silent	E_32	8858697.0	8858697.0	G	A	ENSMUST00000051558.10:c.7122G>A	Q2374delinsQ	8858697.0	8858697.0	G	A	ENSMUST00000051558.10:c.7122G>A	Q2374delinsQ	CLINVAR-H1008109	CLINVAR-H1008109-M01-V01	CLINVAR	753426.0	False	False	False	False	False	11
CHD7	ENSG00000171316.7	ENST00000423902.2	chr8	37	+	True	61768752	61768752	G	T	ENST00000423902.2:c.7155G>T	Q2385H	Missense	E_32	SNP	True	0	Class 0: This mutation can be originally modeled.	8aa	3aa	Chd7	ENSMUSG00000041235.13	ENSMUST00000051558.10	chr4	37	+	SNP	Missense	E_32	8858697.0	8858697.0	G	T	ENSMUST00000051558.10:c.7122G>T	Q2374H	8858697.0	8858697.0	G	T	ENSMUST00000051558.10:c.7122G>T	Q2374H	CLINVAR-H1008110	CLINVAR-H1008110-M01-V01	CLINVAR	2446146.0	False	False	False	False	False	11
CHD7	ENSG00000171316.7	ENST00000423902.2	chr8	37	+	True	61768754	61768754	T	G	ENST00000423902.2:c.7157T>G	L2386W	Missense	E_32	SNP	True	0	Class 0: This mutation can be originally modeled.	9aa	2aa	Chd7	ENSMUSG00000041235.13	ENSMUST00000051558.10	chr4	37	+	SNP	Missense	E_32	8858699.0	8858699.0	T	G	ENSMUST00000051558.10:c.7124T>G	L2375W	8858699.0	8858699.0	T	G	ENSMUST00000051558.10:c.7124T>G	L2375W	CLINVAR-H1008111	CLINVAR-H1008111-M01-V01	CLINVAR	1361249.0	False	False	False	False	False	11
CHD7	ENSG00000171316.7	ENST00000423902.2	chr8	37	+	True	61769009	61769009	T	G	ENST00000423902.2:c.7170T>G	D2390E	Missense	E_33	SNP	True	0	Class 0: This mutation can be originally modeled.	0aa	0aa	Chd7	ENSMUSG00000041235.13	ENSMUST00000051558.10	chr4	37	+	SNP	Missense	E_33	8859045.0	8859045.0	T	G	ENSMUST00000051558.10:c.7134T>G	D2378E	8859045.0	8859045.0	T	G	ENSMUST00000051558.10:c.7134T>G	D2378E	CLINVAR-H1008119	CLINVAR-H1008119-M01-V01	CLINVAR	651924.0	False	False	False	False	False	0
CHD7	ENSG00000171316.7	ENST00000423902.2	chr8	37	+	True	61769012	61769012	C	T	ENST00000423902.2:c.7173C>T	A2391delinsA	Silent	E_33	SNP	True	0	Class 0: This mutation can be originally modeled.	0aa	15aa	Chd7	ENSMUSG00000041235.13	ENSMUST00000051558.10	chr4	37	+	SNP	Silent	E_33	8859051.0	8859051.0	C	T	ENSMUST00000051558.10:c.7140C>T	A2380delinsA	8859051.0	8859051.0	C	T	ENSMUST00000051558.10:c.7140C>T	A2380delinsA	CLINVAR-H1008120	CLINVAR-H1008120-M01-V01	CLINVAR	1328016.0	False	False	False	False	False	15
CHD7	ENSG00000171316.7	ENST00000423902.2	chr8	37	+	True	61769018	61769018	C	A	ENST00000423902.2:c.7179C>A	N2393K	Missense	E_33	SNP	True	0	Class 0: This mutation can be originally modeled.	2aa	13aa	Chd7	ENSMUSG00000041235.13	ENSMUST00000051558.10	chr4	37	+	SNP	Missense	E_33	8859057.0	8859057.0	C	A	ENSMUST00000051558.10:c.7146C>A	N2382K	8859057.0	8859057.0	C	A	ENSMUST00000051558.10:c.7146C>A	N2382K	CLINVAR-H1008121	CLINVAR-H1008121-M01-V01	CLINVAR	188237.0	False	False	False	False	False	15
CHD7	ENSG00000171316.7	ENST00000423902.2	chr8	37	+	True	61769022	61769022	T	C	ENST00000423902.2:c.7183T>C	S2395P	Missense	E_33	SNP	True	0	Class 0: This mutation can be originally modeled.	4aa	11aa	Chd7	ENSMUSG00000041235.13	ENSMUST00000051558.10	chr4	37	+	SNP	Missense	E_33	8859061.0	8859061.0	T	C	ENSMUST00000051558.10:c.7150T>C	S2384P	8859061.0	8859061.0	T	C	ENSMUST00000051558.10:c.7150T>C	S2384P	CLINVAR-H1008124	CLINVAR-H1008124-M01-V01	CLINVAR	1062092.0	False	False	False	False	False	15
CHD7	ENSG00000171316.7	ENST00000423902.2	chr8	37	+	True	61769023	61769023	C	G	ENST00000423902.2:c.7184C>G	S2395C	Missense	E_33	SNP	True	0	Class 0: This mutation can be originally modeled.	4aa	11aa	Chd7	ENSMUSG00000041235.13	ENSMUST00000051558.10	chr4	37	+	SNP	Missense	E_33	8859062.0	8859062.0	C	G	ENSMUST00000051558.10:c.7151C>G	S2384C	8859062.0	8859062.0	C	G	ENSMUST00000051558.10:c.7151C>G	S2384C	CLINVAR-H1008125	CLINVAR-H1008125-M01-V01	CLINVAR	1716048.0	False	False	False	False	False	15
CHD7	ENSG00000171316.7	ENST00000423902.2	chr8	37	+	True	61769023	61769023	C	T	ENST00000423902.2:c.7184C>T	S2395F	Missense	E_33	SNP	True	0	Class 0: This mutation can be originally modeled.	4aa	11aa	Chd7	ENSMUSG00000041235.13	ENSMUST00000051558.10	chr4	37	+	SNP	Missense	E_33	8859062.0	8859062.0	C	T	ENSMUST00000051558.10:c.7151C>T	S2384F	8859062.0	8859062.0	C	T	ENSMUST00000051558.10:c.7151C>T	S2384F	CLINVAR-H1008126	CLINVAR-H1008126-M01-V01	CLINVAR	2439999.0	False	False	False	False	False	15
CHD7	ENSG00000171316.7	ENST00000423902.2	chr8	37	+	True	61769032	61769032	G	A	ENST00000423902.2:c.7193G>A	R2398H	Missense	E_33	SNP	True	0	Class 0: This mutation can be originally modeled.	7aa	8aa	Chd7	ENSMUSG00000041235.13	ENSMUST00000051558.10	chr4	37	+	SNP	Missense	E_33	8859071.0	8859071.0	G	A	ENSMUST00000051558.10:c.7160G>A	R2387H	8859071.0	8859071.0	G	A	ENSMUST00000051558.10:c.7160G>A	R2387H	CLINVAR-H1008127	CLINVAR-H1008127-M01-V01	CLINVAR	2036451.0	False	False	False	False	False	15
CHD7	ENSG00000171316.7	ENST00000423902.2	chr8	37	+	True	61769037	61769037	C	T	ENST00000423902.2:c.7198C>T	R2400W	Missense	E_33	SNP	True	0	Class 0: This mutation can be originally modeled.	9aa	6aa	Chd7	ENSMUSG00000041235.13	ENSMUST00000051558.10	chr4	37	+	SNP	Missense	E_33	8859076.0	8859076.0	C	T	ENSMUST00000051558.10:c.7165C>T	R2389W	8859076.0	8859076.0	C	T	ENSMUST00000051558.10:c.7165C>T	R2389W	CLINVAR-H1008128	CLINVAR-H1008128-M01-V01	CLINVAR	1474873.0	False	False	False	False	False	15
CHD7	ENSG00000171316.7	ENST00000423902.2	chr8	37	+	True	61769038	61769038	G	A	ENST00000423902.2:c.7199G>A	R2400Q	Missense	E_33	SNP	True	0	Class 0: This mutation can be originally modeled.	9aa	6aa	Chd7	ENSMUSG00000041235.13	ENSMUST00000051558.10	chr4	37	+	SNP	Missense	E_33	8859077.0	8859077.0	G	A	ENSMUST00000051558.10:c.7166G>A	R2389Q	8859077.0	8859077.0	G	A	ENSMUST00000051558.10:c.7166G>A	R2389Q	CLINVAR-H1008130	CLINVAR-H1008130-M01-V01	CLINVAR	459562.0	False	False	False	False	False	15
CHD7	ENSG00000171316.7	ENST00000423902.2	chr8	37	+	True	61769040	61769040	A	T	ENST00000423902.2:c.7201A>T	R2401W	Missense	E_33	SNP	True	0	Class 0: This mutation can be originally modeled.	10aa	5aa	Chd7	ENSMUSG00000041235.13	ENSMUST00000051558.10	chr4	37	+	SNP	Missense	E_33	8859079.0	8859079.0	C	T	ENSMUST00000051558.10:c.7168C>T	R2390W	8859079.0	8859079.0	C	T	ENSMUST00000051558.10:c.7168C>T	R2390W	CLINVAR-H1008131	CLINVAR-H1008131-M01-V01	CLINVAR	963065.0	False	False	False	False	False	15
CHD7	ENSG00000171316.7	ENST00000423902.2	chr8	37	+	True	61769048	61769048	G	A	ENST00000423902.2:c.7209G>A	R2403delinsR	Silent	E_33	SNP	True	0	Class 0: This mutation can be originally modeled.	12aa	3aa	Chd7	ENSMUSG00000041235.13	ENSMUST00000051558.10	chr4	37	+	SNP	Silent	E_33	8859087.0	8859087.0	G	A	ENSMUST00000051558.10:c.7176G>A	R2392delinsR	8859087.0	8859087.0	G	A	ENSMUST00000051558.10:c.7176G>A	R2392delinsR	CLINVAR-H1008132	CLINVAR-H1008132-M01-V01	CLINVAR	196915.0	False	False	False	False	False	15
CHD7	ENSG00000171316.7	ENST00000423902.2	chr8	37	+	True	61769061	61769061	G	T	ENST00000423902.2:c.7222G>T	E2408*	Nonsense	E_33	SNP	True	0	Class 0: This mutation can be originally modeled.	0aa	53aa	Chd7	ENSMUSG00000041235.13	ENSMUST00000051558.10	chr4	37	+	SNP	Nonsense	E_33	8859100.0	8859100.0	G	T	ENSMUST00000051558.10:c.7189G>T	E2397*	8859100.0	8859100.0	G	T	ENSMUST00000051558.10:c.7189G>T	E2397*	CLINVAR-H1008134	CLINVAR-H1008134-M01-V01	CLINVAR	619296.0	False	False	False	False	False	53
CHD7	ENSG00000171316.7	ENST00000423902.2	chr8	37	+	True	61769063	61769063	A	G	ENST00000423902.2:c.7224A>G	E2408delinsE	Silent	E_33	SNP	True	0	Class 0: This mutation can be originally modeled.	0aa	53aa	Chd7	ENSMUSG00000041235.13	ENSMUST00000051558.10	chr4	37	+	SNP	Silent	E_33	8859102.0	8859102.0	A	G	ENSMUST00000051558.10:c.7191A>G	E2397delinsE	8859102.0	8859102.0	A	G	ENSMUST00000051558.10:c.7191A>G	E2397delinsE	CLINVAR-H1008135	CLINVAR-H1008135-M01-V01	CLINVAR	695252.0	False	False	False	False	False	53
CHD7	ENSG00000171316.7	ENST00000423902.2	chr8	37	+	True	61769072	61769072	C	A	ENST00000423902.2:c.7233C>A	A2411delinsA	Silent	E_33	SNP	True	0	Class 0: This mutation can be originally modeled.	3aa	50aa	Chd7	ENSMUSG00000041235.13	ENSMUST00000051558.10	chr4	37	+	SNP	Silent	E_33	8859111.0	8859111.0	T	A	ENSMUST00000051558.10:c.7200T>A	A2400delinsA	8859111.0	8859111.0	T	A	ENSMUST00000051558.10:c.7200T>A	A2400delinsA	CLINVAR-H1008136	CLINVAR-H1008136-M01-V01	CLINVAR	1957316.0	False	False	False	False	False	53
CHD7	ENSG00000171316.7	ENST00000423902.2	chr8	37	+	True	61769072	61769072	C	T	ENST00000423902.2:c.7233C>T	A2411delinsA	Silent	E_33	SNP	True	0	Class 0: This mutation can be originally modeled.	3aa	50aa	Chd7	ENSMUSG00000041235.13	ENSMUST00000051558.10	chr4	37	+	SNP	Silent	E_33	8859111.0	8859111.0	T	T	ENSMUST00000051558.10:c.7200T>T	A2400delinsA	8859111.0	8859111.0	T	T	ENSMUST00000051558.10:c.7200T>T	A2400delinsA	CLINVAR-H1008137	CLINVAR-H1008137-M01-V01	CLINVAR	666672.0	False	False	False	False	False	53
CHD7	ENSG00000171316.7	ENST00000423902.2	chr8	37	+	True	61769079	61769079	G	A	ENST00000423902.2:c.7240G>A	A2414T	Missense	E_33	SNP	True	0	Class 0: This mutation can be originally modeled.	6aa	47aa	Chd7	ENSMUSG00000041235.13	ENSMUST00000051558.10	chr4	37	+	SNP	Missense	E_33	8859118.0	8859118.0	G	A	ENSMUST00000051558.10:c.7207G>A	A2403T	8859118.0	8859118.0	G	A	ENSMUST00000051558.10:c.7207G>A	A2403T	CLINVAR-H1008139	CLINVAR-H1008139-M01-V01	CLINVAR	2672108.0	False	False	False	False	False	53
CHD7	ENSG00000171316.7	ENST00000423902.2	chr8	37	+	True	61769079	61769079	G	T	ENST00000423902.2:c.7240G>T	A2414S	Missense	E_33	SNP	True	0	Class 0: This mutation can be originally modeled.	6aa	47aa	Chd7	ENSMUSG00000041235.13	ENSMUST00000051558.10	chr4	37	+	SNP	Missense	E_33	8859118.0	8859118.0	G	T	ENSMUST00000051558.10:c.7207G>T	A2403S	8859118.0	8859118.0	G	T	ENSMUST00000051558.10:c.7207G>T	A2403S	CLINVAR-H1008140	CLINVAR-H1008140-M01-V01	CLINVAR	2597066.0	False	False	False	False	False	53
CHD7	ENSG00000171316.7	ENST00000423902.2	chr8	37	+	True	61769080	61769080	C	T	ENST00000423902.2:c.7241C>T	A2414V	Missense	E_33	SNP	True	0	Class 0: This mutation can be originally modeled.	6aa	47aa	Chd7	ENSMUSG00000041235.13	ENSMUST00000051558.10	chr4	37	+	SNP	Missense	E_33	8859119.0	8859119.0	C	T	ENSMUST00000051558.10:c.7208C>T	A2403V	8859119.0	8859119.0	C	T	ENSMUST00000051558.10:c.7208C>T	A2403V	CLINVAR-H1008142	CLINVAR-H1008142-M01-V01	CLINVAR	2597065.0	False	False	False	False	False	53
CHD7	ENSG00000171316.7	ENST00000423902.2	chr8	37	+	True	61769084	61769084	C	T	ENST00000423902.2:c.7245C>T	A2415delinsA	Silent	E_33	SNP	True	0	Class 0: This mutation can be originally modeled.	7aa	46aa	Chd7	ENSMUSG00000041235.13	ENSMUST00000051558.10	chr4	37	+	SNP	Silent	E_33	8859123.0	8859123.0	C	T	ENSMUST00000051558.10:c.7212C>T	A2404delinsA	8859123.0	8859123.0	C	T	ENSMUST00000051558.10:c.7212C>T	A2404delinsA	CLINVAR-H1008143	CLINVAR-H1008143-M01-V01	CLINVAR	2012239.0	False	False	False	False	False	53
CHD7	ENSG00000171316.7	ENST00000423902.2	chr8	37	+	True	61769085	61769085	A	T	ENST00000423902.2:c.7246A>T	K2416*	Nonsense	E_33	SNP	True	0	Class 0: This mutation can be originally modeled.	8aa	45aa	Chd7	ENSMUSG00000041235.13	ENSMUST00000051558.10	chr4	37	+	SNP	Nonsense	E_33	8859124.0	8859124.0	A	T	ENSMUST00000051558.10:c.7213A>T	K2405*	8859124.0	8859124.0	A	T	ENSMUST00000051558.10:c.7213A>T	K2405*	CLINVAR-H1008144	CLINVAR-H1008144-M01-V01	CLINVAR	802412.0	False	False	False	False	False	53
CHD7	ENSG00000171316.7	ENST00000423902.2	chr8	37	+	True	61769087	61769087	G	A	ENST00000423902.2:c.7248G>A	K2416delinsK	Silent	E_33	SNP	True	0	Class 0: This mutation can be originally modeled.	8aa	45aa	Chd7	ENSMUSG00000041235.13	ENSMUST00000051558.10	chr4	37	+	SNP	Silent	E_33	8859126.0	8859126.0	G	A	ENSMUST00000051558.10:c.7215G>A	K2405delinsK	8859126.0	8859126.0	G	A	ENSMUST00000051558.10:c.7215G>A	K2405delinsK	CLINVAR-H1008145	CLINVAR-H1008145-M01-V01	CLINVAR	1156502.0	False	False	False	False	False	53
CHD7	ENSG00000171316.7	ENST00000423902.2	chr8	37	+	True	61769089	61769089	G	A	ENST00000423902.2:c.7250G>A	R2417K	Missense	E_33	SNP	True	0	Class 0: This mutation can be originally modeled.	9aa	44aa	Chd7	ENSMUSG00000041235.13	ENSMUST00000051558.10	chr4	37	+	SNP	Missense	E_33	8859128.0	8859128.0	G	A	ENSMUST00000051558.10:c.7217G>A	R2406K	8859128.0	8859128.0	G	A	ENSMUST00000051558.10:c.7217G>A	R2406K	CLINVAR-H1008146	CLINVAR-H1008146-M01-V01	CLINVAR	1391881.0	False	False	False	False	False	53
CHD7	ENSG00000171316.7	ENST00000423902.2	chr8	37	+	True	61769089	61769089	G	C	ENST00000423902.2:c.7250G>C	R2417T	Missense	E_33	SNP	True	0	Class 0: This mutation can be originally modeled.	9aa	44aa	Chd7	ENSMUSG00000041235.13	ENSMUST00000051558.10	chr4	37	+	SNP	Missense	E_33	8859128.0	8859128.0	G	C	ENSMUST00000051558.10:c.7217G>C	R2406T	8859128.0	8859128.0	G	C	ENSMUST00000051558.10:c.7217G>C	R2406T	CLINVAR-H1008147	CLINVAR-H1008147-M01-V01	CLINVAR	1719114.0	False	False	False	False	False	53
CHD7	ENSG00000171316.7	ENST00000423902.2	chr8	37	+	True	61769089	61769089	G	T	ENST00000423902.2:c.7250G>T	R2417M	Missense	E_33	SNP	True	0	Class 0: This mutation can be originally modeled.	9aa	44aa	Chd7	ENSMUSG00000041235.13	ENSMUST00000051558.10	chr4	37	+	SNP	Missense	E_33	8859128.0	8859128.0	G	T	ENSMUST00000051558.10:c.7217G>T	R2406M	8859128.0	8859128.0	G	T	ENSMUST00000051558.10:c.7217G>T	R2406M	CLINVAR-H1008148	CLINVAR-H1008148-M01-V01	CLINVAR	1915330.0	False	False	False	False	False	53
CHD7	ENSG00000171316.7	ENST00000423902.2	chr8	37	+	True	61769091	61769091	C	T	ENST00000423902.2:c.7252C>T	R2418*	Nonsense	E_33	SNP	True	0	Class 0: This mutation can be originally modeled.	10aa	43aa	Chd7	ENSMUSG00000041235.13	ENSMUST00000051558.10	chr4	37	+	SNP	Nonsense	E_33	8859130.0	8859130.0	A	T	ENSMUST00000051558.10:c.7219A>T	R2407*	8859130.0	8859130.0	A	T	ENSMUST00000051558.10:c.7219A>T	R2407*	CLINVAR-H1008149	CLINVAR-H1008149-M01-V01	CLINVAR	158314.0	False	False	False	False	False	53
CHD7	ENSG00000171316.7	ENST00000423902.2	chr8	37	+	True	61769095	61769095	A	G	ENST00000423902.2:c.7256A>G	N2419S	Missense	E_33	SNP	True	0	Class 0: This mutation can be originally modeled.	11aa	42aa	Chd7	ENSMUSG00000041235.13	ENSMUST00000051558.10	chr4	37	+	SNP	Missense	E_33	8859134.0	8859134.0	A	G	ENSMUST00000051558.10:c.7223A>G	N2408S	8859134.0	8859134.0	A	G	ENSMUST00000051558.10:c.7223A>G	N2408S	CLINVAR-H1008151	CLINVAR-H1008151-M01-V01	CLINVAR	1028061.0	False	False	False	False	False	53
CHD7	ENSG00000171316.7	ENST00000423902.2	chr8	37	+	True	61769096	61769096	T	C	ENST00000423902.2:c.7257T>C	N2419delinsN	Silent	E_33	SNP	True	0	Class 0: This mutation can be originally modeled.	11aa	42aa	Chd7	ENSMUSG00000041235.13	ENSMUST00000051558.10	chr4	37	+	SNP	Silent	E_33	8859135.0	8859135.0	C	C	ENSMUST00000051558.10:c.7224C>C	N2408delinsN	8859135.0	8859135.0	C	C	ENSMUST00000051558.10:c.7224C>C	N2408delinsN	CLINVAR-H1008152	CLINVAR-H1008152-M01-V01	CLINVAR	282045.0	False	False	False	False	False	53
CHD7	ENSG00000171316.7	ENST00000423902.2	chr8	37	+	True	61769100	61769100	A	G	ENST00000423902.2:c.7261A>G	M2421V	Missense	E_33	SNP	True	0	Class 0: This mutation can be originally modeled.	13aa	40aa	Chd7	ENSMUSG00000041235.13	ENSMUST00000051558.10	chr4	37	+	SNP	Missense	E_33	8859139.0	8859139.0	A	G	ENSMUST00000051558.10:c.7228A>G	M2410V	8859139.0	8859139.0	A	G	ENSMUST00000051558.10:c.7228A>G	M2410V	CLINVAR-H1008153	CLINVAR-H1008153-M01-V01	CLINVAR	420989.0	False	False	False	False	False	53
CHD7	ENSG00000171316.7	ENST00000423902.2	chr8	37	+	True	61769101	61769101	T	C	ENST00000423902.2:c.7262T>C	M2421T	Missense	E_33	SNP	True	0	Class 0: This mutation can be originally modeled.	13aa	40aa	Chd7	ENSMUSG00000041235.13	ENSMUST00000051558.10	chr4	37	+	SNP	Missense	E_33	8859140.0	8859140.0	T	C	ENSMUST00000051558.10:c.7229T>C	M2410T	8859140.0	8859140.0	T	C	ENSMUST00000051558.10:c.7229T>C	M2410T	CLINVAR-H1008155	CLINVAR-H1008155-M01-V01	CLINVAR	2310960.0	False	False	False	False	False	53
CHD7	ENSG00000171316.7	ENST00000423902.2	chr8	37	+	True	61769106	61769106	A	G	ENST00000423902.2:c.7267A>G	M2423V	Missense	E_33	SNP	True	0	Class 0: This mutation can be originally modeled.	15aa	38aa	Chd7	ENSMUSG00000041235.13	ENSMUST00000051558.10	chr4	37	+	SNP	Missense	E_33	8859145.0	8859145.0	A	G	ENSMUST00000051558.10:c.7234A>G	M2412V	8859145.0	8859145.0	A	G	ENSMUST00000051558.10:c.7234A>G	M2412V	CLINVAR-H1008156	CLINVAR-H1008156-M01-V01	CLINVAR	1701546.0	False	False	False	False	False	53
CHD7	ENSG00000171316.7	ENST00000423902.2	chr8	37	+	True	61769108	61769108	G	A	ENST00000423902.2:c.7269G>A	M2423I	Missense	E_33	SNP	True	0	Class 0: This mutation can be originally modeled.	15aa	38aa	Chd7	ENSMUSG00000041235.13	ENSMUST00000051558.10	chr4	37	+	SNP	Missense	E_33	8859147.0	8859147.0	G	A	ENSMUST00000051558.10:c.7236G>A	M2412I	8859147.0	8859147.0	G	A	ENSMUST00000051558.10:c.7236G>A	M2412I	CLINVAR-H1008157	CLINVAR-H1008157-M01-V01	CLINVAR	1486880.0	False	False	False	False	False	53
CHD7	ENSG00000171316.7	ENST00000423902.2	chr8	37	+	True	61769113	61769113	C	G	ENST00000423902.2:c.7274C>G	A2425G	Missense	E_33	SNP	True	0	Class 0: This mutation can be originally modeled.	17aa	36aa	Chd7	ENSMUSG00000041235.13	ENSMUST00000051558.10	chr4	37	+	SNP	Missense	E_33	8859152.0	8859152.0	C	G	ENSMUST00000051558.10:c.7241C>G	A2414G	8859152.0	8859152.0	C	G	ENSMUST00000051558.10:c.7241C>G	A2414G	CLINVAR-H1008159	CLINVAR-H1008159-M01-V01	CLINVAR	1304218.0	False	False	False	False	False	53
CHD7	ENSG00000171316.7	ENST00000423902.2	chr8	37	+	True	61769117	61769117	G	A	ENST00000423902.2:c.7278G>A	Q2426delinsQ	Silent	E_33	SNP	True	0	Class 0: This mutation can be originally modeled.	18aa	35aa	Chd7	ENSMUSG00000041235.13	ENSMUST00000051558.10	chr4	37	+	SNP	Silent	E_33	8859156.0	8859156.0	G	A	ENSMUST00000051558.10:c.7245G>A	Q2415delinsQ	8859156.0	8859156.0	G	A	ENSMUST00000051558.10:c.7245G>A	Q2415delinsQ	CLINVAR-H1008160	CLINVAR-H1008160-M01-V01	CLINVAR	95810.0	False	False	False	False	False	53
CHD7	ENSG00000171316.7	ENST00000423902.2	chr8	37	+	True	61769121	61769121	C	T	ENST00000423902.2:c.7282C>T	R2428*	Nonsense	E_33	SNP	True	0	Class 0: This mutation can be originally modeled.	20aa	33aa	Chd7	ENSMUSG00000041235.13	ENSMUST00000051558.10	chr4	37	+	SNP	Nonsense	E_33	8859160.0	8859160.0	C	T	ENSMUST00000051558.10:c.7249C>T	R2417*	8859160.0	8859160.0	C	T	ENSMUST00000051558.10:c.7249C>T	R2417*	CLINVAR-H1008163	CLINVAR-H1008163-M01-V01	CLINVAR	523619.0	False	False	False	False	False	53
CHD7	ENSG00000171316.7	ENST00000423902.2	chr8	37	+	True	61769122	61769122	G	A	ENST00000423902.2:c.7283G>A	R2428Q	Missense	E_33	SNP	True	0	Class 0: This mutation can be originally modeled.	20aa	33aa	Chd7	ENSMUSG00000041235.13	ENSMUST00000051558.10	chr4	37	+	SNP	Missense	E_33	8859161.0	8859161.0	G	A	ENSMUST00000051558.10:c.7250G>A	R2417Q	8859161.0	8859161.0	G	A	ENSMUST00000051558.10:c.7250G>A	R2417Q	CLINVAR-H1008165	CLINVAR-H1008165-M01-V01	CLINVAR	588640.0	False	False	False	False	False	53
CHD7	ENSG00000171316.7	ENST00000423902.2	chr8	37	+	True	61769124	61769124	G	T	ENST00000423902.2:c.7285G>T	E2429*	Nonsense	E_33	SNP	True	0	Class 0: This mutation can be originally modeled.	21aa	32aa	Chd7	ENSMUSG00000041235.13	ENSMUST00000051558.10	chr4	37	+	SNP	Nonsense	E_33	8859163.0	8859163.0	G	T	ENSMUST00000051558.10:c.7252G>T	E2418*	8859163.0	8859163.0	G	T	ENSMUST00000051558.10:c.7252G>T	E2418*	CLINVAR-H1008166	CLINVAR-H1008166-M01-V01	CLINVAR	411189.0	False	False	False	False	False	53
CHD7	ENSG00000171316.7	ENST00000423902.2	chr8	37	+	True	61769133	61769133	G	A	ENST00000423902.2:c.7294G>A	V2432M	Missense	E_33	SNP	True	0	Class 0: This mutation can be originally modeled.	24aa	29aa	Chd7	ENSMUSG00000041235.13	ENSMUST00000051558.10	chr4	37	+	SNP	Missense	E_33	8859172.0	8859172.0	G	A	ENSMUST00000051558.10:c.7261G>A	V2421M	8859172.0	8859172.0	G	A	ENSMUST00000051558.10:c.7261G>A	V2421M	CLINVAR-H1008167	CLINVAR-H1008167-M01-V01	CLINVAR	909745.0	False	False	False	False	False	53
CHD7	ENSG00000171316.7	ENST00000423902.2	chr8	37	+	True	61769133	61769133	G	T	ENST00000423902.2:c.7294G>T	V2432L	Missense	E_33	SNP	True	0	Class 0: This mutation can be originally modeled.	24aa	29aa	Chd7	ENSMUSG00000041235.13	ENSMUST00000051558.10	chr4	37	+	SNP	Missense	E_33	8859172.0	8859172.0	G	T	ENSMUST00000051558.10:c.7261G>T	V2421L	8859172.0	8859172.0	G	T	ENSMUST00000051558.10:c.7261G>T	V2421L	CLINVAR-H1008168	CLINVAR-H1008168-M01-V01	CLINVAR	158315.0	False	False	False	False	False	53
CHD7	ENSG00000171316.7	ENST00000423902.2	chr8	37	+	True	61769136	61769136	G	A	ENST00000423902.2:c.7297G>A	V2433I	Missense	E_33	SNP	True	0	Class 0: This mutation can be originally modeled.	25aa	28aa	Chd7	ENSMUSG00000041235.13	ENSMUST00000051558.10	chr4	37	+	SNP	Missense	E_33	8859175.0	8859175.0	G	A	ENSMUST00000051558.10:c.7264G>A	V2422I	8859175.0	8859175.0	G	A	ENSMUST00000051558.10:c.7264G>A	V2422I	CLINVAR-H1008170	CLINVAR-H1008170-M01-V01	CLINVAR	651343.0	False	False	False	False	False	53
CHD7	ENSG00000171316.7	ENST00000423902.2	chr8	37	+	True	61769146	61769146	A	G	ENST00000423902.2:c.7307A>G	N2436S	Missense	E_33	SNP	True	0	Class 0: This mutation can be originally modeled.	28aa	25aa	Chd7	ENSMUSG00000041235.13	ENSMUST00000051558.10	chr4	37	+	SNP	Missense	E_33	8859185.0	8859185.0	A	G	ENSMUST00000051558.10:c.7274A>G	N2425S	8859185.0	8859185.0	A	G	ENSMUST00000051558.10:c.7274A>G	N2425S	CLINVAR-H1008171	CLINVAR-H1008171-M01-V01	CLINVAR	2048773.0	False	False	False	False	False	53
CHD7	ENSG00000171316.7	ENST00000423902.2	chr8	37	+	True	61769147	61769147	T	C	ENST00000423902.2:c.7308T>C	N2436delinsN	Silent	E_33	SNP	True	0	Class 0: This mutation can be originally modeled.	28aa	25aa	Chd7	ENSMUSG00000041235.13	ENSMUST00000051558.10	chr4	37	+	SNP	Silent	E_33	8859186.0	8859186.0	T	C	ENSMUST00000051558.10:c.7275T>C	N2425delinsN	8859186.0	8859186.0	T	C	ENSMUST00000051558.10:c.7275T>C	N2425delinsN	CLINVAR-H1008172	CLINVAR-H1008172-M01-V01	CLINVAR	1155966.0	False	False	False	False	False	53
CHD7	ENSG00000171316.7	ENST00000423902.2	chr8	37	+	True	61769151	61769151	C	G	ENST00000423902.2:c.7312C>G	Q2438E	Missense	E_33	SNP	True	0	Class 0: This mutation can be originally modeled.	30aa	23aa	Chd7	ENSMUSG00000041235.13	ENSMUST00000051558.10	chr4	37	+	SNP	Missense	E_33	8859190.0	8859190.0	C	G	ENSMUST00000051558.10:c.7279C>G	Q2427E	8859190.0	8859190.0	C	G	ENSMUST00000051558.10:c.7279C>G	Q2427E	CLINVAR-H1008173	CLINVAR-H1008173-M01-V01	CLINVAR	626218.0	False	False	False	False	False	53
CHD7	ENSG00000171316.7	ENST00000423902.2	chr8	37	+	True	61769151	61769151	C	T	ENST00000423902.2:c.7312C>T	Q2438*	Nonsense	E_33	SNP	True	0	Class 0: This mutation can be originally modeled.	30aa	23aa	Chd7	ENSMUSG00000041235.13	ENSMUST00000051558.10	chr4	37	+	SNP	Nonsense	E_33	8859190.0	8859190.0	C	T	ENSMUST00000051558.10:c.7279C>T	Q2427*	8859190.0	8859190.0	C	T	ENSMUST00000051558.10:c.7279C>T	Q2427*	CLINVAR-H1008174	CLINVAR-H1008174-M01-V01	CLINVAR	411190.0	False	False	False	False	False	53
CHD7	ENSG00000171316.7	ENST00000423902.2	chr8	37	+	True	61769152	61769152	A	C	ENST00000423902.2:c.7313A>C	Q2438P	Missense	E_33	SNP	True	0	Class 0: This mutation can be originally modeled.	30aa	23aa	Chd7	ENSMUSG00000041235.13	ENSMUST00000051558.10	chr4	37	+	SNP	Missense	E_33	8859191.0	8859191.0	A	C	ENSMUST00000051558.10:c.7280A>C	Q2427P	8859191.0	8859191.0	A	C	ENSMUST00000051558.10:c.7280A>C	Q2427P	CLINVAR-H1008175	CLINVAR-H1008175-M01-V01	CLINVAR	498659.0	False	False	False	False	False	53
CHD7	ENSG00000171316.7	ENST00000423902.2	chr8	37	+	True	61769159	61769159	A	G	ENST00000423902.2:c.7320A>G	K2440delinsK	Silent	E_33	SNP	True	0	Class 0: This mutation can be originally modeled.	32aa	21aa	Chd7	ENSMUSG00000041235.13	ENSMUST00000051558.10	chr4	37	+	SNP	Silent	E_33	8859198.0	8859198.0	A	G	ENSMUST00000051558.10:c.7287A>G	K2429delinsK	8859198.0	8859198.0	A	G	ENSMUST00000051558.10:c.7287A>G	K2429delinsK	CLINVAR-H1008177	CLINVAR-H1008177-M01-V01	CLINVAR	2037341.0	False	False	False	False	False	53
CHD7	ENSG00000171316.7	ENST00000423902.2	chr8	37	+	True	61769167	61769167	A	G	ENST00000423902.2:c.7328A>G	D2443G	Missense	E_33	SNP	True	0	Class 0: This mutation can be originally modeled.	35aa	18aa	Chd7	ENSMUSG00000041235.13	ENSMUST00000051558.10	chr4	37	+	SNP	Missense	E_33	8859206.0	8859206.0	A	G	ENSMUST00000051558.10:c.7295A>G	D2432G	8859206.0	8859206.0	A	G	ENSMUST00000051558.10:c.7295A>G	D2432G	CLINVAR-H1008178	CLINVAR-H1008178-M01-V01	CLINVAR	1054818.0	False	False	False	False	False	53
CHD7	ENSG00000171316.7	ENST00000423902.2	chr8	37	+	True	61769171	61769171	A	G	ENST00000423902.2:c.7332A>G	L2444delinsL	Silent	E_33	SNP	True	0	Class 0: This mutation can be originally modeled.	36aa	17aa	Chd7	ENSMUSG00000041235.13	ENSMUST00000051558.10	chr4	37	+	SNP	Silent	E_33	8859210.0	8859210.0	A	G	ENSMUST00000051558.10:c.7299A>G	L2433delinsL	8859210.0	8859210.0	A	G	ENSMUST00000051558.10:c.7299A>G	L2433delinsL	CLINVAR-H1008179	CLINVAR-H1008179-M01-V01	CLINVAR	380479.0	False	False	False	False	False	53
CHD7	ENSG00000171316.7	ENST00000423902.2	chr8	37	+	True	61769184	61769184	A	G	ENST00000423902.2:c.7345A>G	R2449G	Missense	E_33	SNP	True	0	Class 0: This mutation can be originally modeled.	41aa	12aa	Chd7	ENSMUSG00000041235.13	ENSMUST00000051558.10	chr4	37	+	SNP	Missense	E_33	8859223.0	8859223.0	A	G	ENSMUST00000051558.10:c.7312A>G	R2438G	8859223.0	8859223.0	A	G	ENSMUST00000051558.10:c.7312A>G	R2438G	CLINVAR-H1008181	CLINVAR-H1008181-M01-V01	CLINVAR	2259579.0	False	False	False	False	False	53
CHD7	ENSG00000171316.7	ENST00000423902.2	chr8	37	+	True	61769185	61769185	G	C	ENST00000423902.2:c.7346G>C	R2449T	Missense	E_33	SNP	True	0	Class 0: This mutation can be originally modeled.	41aa	12aa	Chd7	ENSMUSG00000041235.13	ENSMUST00000051558.10	chr4	37	+	SNP	Missense	E_33	8859224.0	8859224.0	G	C	ENSMUST00000051558.10:c.7313G>C	R2438T	8859224.0	8859224.0	G	C	ENSMUST00000051558.10:c.7313G>C	R2438T	CLINVAR-H1008182	CLINVAR-H1008182-M01-V01	CLINVAR	166878.0	False	False	False	False	False	53
CHD7	ENSG00000171316.7	ENST00000423902.2	chr8	37	+	True	61769195	61769195	A	G	ENST00000423902.2:c.7356A>G	T2452delinsT	Silent	E_33	SNP	True	0	Class 0: This mutation can be originally modeled.	44aa	9aa	Chd7	ENSMUSG00000041235.13	ENSMUST00000051558.10	chr4	37	+	SNP	Silent	E_33	8859234.0	8859234.0	A	G	ENSMUST00000051558.10:c.7323A>G	T2441delinsT	8859234.0	8859234.0	A	G	ENSMUST00000051558.10:c.7323A>G	T2441delinsT	CLINVAR-H1008184	CLINVAR-H1008184-M01-V01	CLINVAR	95811.0	False	False	False	False	False	53
CHD7	ENSG00000171316.7	ENST00000423902.2	chr8	37	+	True	61769219	61769219	T	G	ENST00000423902.2:c.7380T>G	S2460delinsS	Silent	E_33	SNP	True	0	Class 0: This mutation can be originally modeled.	52aa	1aa	Chd7	ENSMUSG00000041235.13	ENSMUST00000051558.10	chr4	37	+	SNP	Silent	E_33	8859258.0	8859258.0	T	G	ENSMUST00000051558.10:c.7347T>G	S2449delinsS	8859258.0	8859258.0	T	G	ENSMUST00000051558.10:c.7347T>G	S2449delinsS	CLINVAR-H1008186	CLINVAR-H1008186-M01-V01	CLINVAR	1612038.0	False	False	False	False	False	53
CHD7	ENSG00000171316.7	ENST00000423902.2	chr8	37	+	True	61769250	61769250	T	C	ENST00000423902.2:c.7411T>C	S2471P	Missense	E_33	SNP	True	0	Class 0: This mutation can be originally modeled.	8aa	8aa	Chd7	ENSMUSG00000041235.13	ENSMUST00000051558.10	chr4	37	+	SNP	Missense	E_33	8859289.0	8859289.0	T	C	ENSMUST00000051558.10:c.7378T>C	S2460P	8859289.0	8859289.0	T	C	ENSMUST00000051558.10:c.7378T>C	S2460P	CLINVAR-H1008188	CLINVAR-H1008188-M01-V01	CLINVAR	529113.0	False	False	False	False	False	16
CHD7	ENSG00000171316.7	ENST00000423902.2	chr8	37	+	True	61769253	61769253	A	G	ENST00000423902.2:c.7414A>G	T2472A	Missense	E_33	SNP	True	0	Class 0: This mutation can be originally modeled.	9aa	7aa	Chd7	ENSMUSG00000041235.13	ENSMUST00000051558.10	chr4	37	+	SNP	Missense	E_33	8859292.0	8859292.0	A	G	ENSMUST00000051558.10:c.7381A>G	T2461A	8859292.0	8859292.0	A	G	ENSMUST00000051558.10:c.7381A>G	T2461A	CLINVAR-H1008189	CLINVAR-H1008189-M01-V01	CLINVAR	653575.0	False	False	False	False	False	16
CHD7	ENSG00000171316.7	ENST00000423902.2	chr8	37	+	True	61769255	61769255	A	G	ENST00000423902.2:c.7416A>G	T2472delinsT	Silent	E_33	SNP	True	0	Class 0: This mutation can be originally modeled.	9aa	7aa	Chd7	ENSMUSG00000041235.13	ENSMUST00000051558.10	chr4	37	+	SNP	Silent	E_33	8859294.0	8859294.0	G	G	ENSMUST00000051558.10:c.7383G>G	T2461delinsT	8859294.0	8859294.0	G	G	ENSMUST00000051558.10:c.7383G>G	T2461delinsT	CLINVAR-H1008191	CLINVAR-H1008191-M01-V01	CLINVAR	1134477.0	False	False	False	False	False	16
CHD7	ENSG00000171316.7	ENST00000423902.2	chr8	37	+	True	61769267	61769267	T	C	ENST00000423902.2:c.7428T>C	D2476delinsD	Silent	E_33	SNP	True	0	Class 0: This mutation can be originally modeled.	13aa	3aa	Chd7	ENSMUSG00000041235.13	ENSMUST00000051558.10	chr4	37	+	SNP	Silent	E_33	8859306.0	8859306.0	T	C	ENSMUST00000051558.10:c.7395T>C	D2465delinsD	8859306.0	8859306.0	T	C	ENSMUST00000051558.10:c.7395T>C	D2465delinsD	CLINVAR-H1008193	CLINVAR-H1008193-M01-V01	CLINVAR	260915.0	False	False	False	False	False	16
CHD7	ENSG00000171316.7	ENST00000423902.2	chr8	37	+	True	61769273	61769273	T	G	ENST00000423902.2:c.7434T>G	F2478L	Missense	E_33	SNP	True	0	Class 0: This mutation can be originally modeled.	15aa	1aa	Chd7	ENSMUSG00000041235.13	ENSMUST00000051558.10	chr4	37	+	SNP	Missense	E_33	8859312.0	8859312.0	T	G	ENSMUST00000051558.10:c.7401T>G	F2467L	8859312.0	8859312.0	T	G	ENSMUST00000051558.10:c.7401T>G	F2467L	CLINVAR-H1008194	CLINVAR-H1008194-M01-V01	CLINVAR	1392392.0	False	False	False	False	False	16
CHD7	ENSG00000171316.7	ENST00000423902.2	chr8	37	+	True	61769280	61769280	C	T	ENST00000423902.2:c.7441C>T	Q2481*	Nonsense	E_33	SNP	True	0	Class 0: This mutation can be originally modeled.	0aa	15aa	Chd7	ENSMUSG00000041235.13	ENSMUST00000051558.10	chr4	37	+	SNP	Nonsense	E_33	8859319.0	8859319.0	C	T	ENSMUST00000051558.10:c.7408C>T	Q2470*	8859319.0	8859319.0	C	T	ENSMUST00000051558.10:c.7408C>T	Q2470*	CLINVAR-H1008195	CLINVAR-H1008195-M01-V01	CLINVAR	1322079.0	False	False	False	False	False	15
CHD7	ENSG00000171316.7	ENST00000423902.2	chr8	37	+	True	61769283	61769283	A	G	ENST00000423902.2:c.7444A>G	M2482V	Missense	E_33	SNP	True	0	Class 0: This mutation can be originally modeled.	1aa	14aa	Chd7	ENSMUSG00000041235.13	ENSMUST00000051558.10	chr4	37	+	SNP	Missense	E_33	8859322.0	8859322.0	A	G	ENSMUST00000051558.10:c.7411A>G	M2471V	8859322.0	8859322.0	A	G	ENSMUST00000051558.10:c.7411A>G	M2471V	CLINVAR-H1008196	CLINVAR-H1008196-M01-V01	CLINVAR	2007613.0	False	False	False	False	False	15
CHD7	ENSG00000171316.7	ENST00000423902.2	chr8	37	+	True	61769286	61769286	G	A	ENST00000423902.2:c.7447G>A	E2483K	Missense	E_33	SNP	True	0	Class 0: This mutation can be originally modeled.	2aa	13aa	Chd7	ENSMUSG00000041235.13	ENSMUST00000051558.10	chr4	37	+	SNP	Missense	E_33	8859325.0	8859325.0	G	A	ENSMUST00000051558.10:c.7414G>A	E2472K	8859325.0	8859325.0	G	A	ENSMUST00000051558.10:c.7414G>A	E2472K	CLINVAR-H1008197	CLINVAR-H1008197-M01-V01	CLINVAR	95812.0	False	False	False	False	False	15
CHD7	ENSG00000171316.7	ENST00000423902.2	chr8	37	+	True	61769295	61769295	C	T	ENST00000423902.2:c.7456C>T	Q2486*	Nonsense	E_33	SNP	True	0	Class 0: This mutation can be originally modeled.	5aa	10aa	Chd7	ENSMUSG00000041235.13	ENSMUST00000051558.10	chr4	37	+	SNP	Nonsense	E_33	8859334.0	8859334.0	C	T	ENSMUST00000051558.10:c.7423C>T	Q2475*	8859334.0	8859334.0	C	T	ENSMUST00000051558.10:c.7423C>T	Q2475*	CLINVAR-H1008198	CLINVAR-H1008198-M01-V01	CLINVAR	988437.0	False	False	False	False	False	15
CHD7	ENSG00000171316.7	ENST00000423902.2	chr8	37	+	True	61769297	61769297	A	G	ENST00000423902.2:c.7458A>G	Q2486delinsQ	Silent	E_33	SNP	True	0	Class 0: This mutation can be originally modeled.	5aa	10aa	Chd7	ENSMUSG00000041235.13	ENSMUST00000051558.10	chr4	37	+	SNP	Silent	E_33	8859336.0	8859336.0	A	G	ENSMUST00000051558.10:c.7425A>G	Q2475delinsQ	8859336.0	8859336.0	A	G	ENSMUST00000051558.10:c.7425A>G	Q2475delinsQ	CLINVAR-H1008199	CLINVAR-H1008199-M01-V01	CLINVAR	1488023.0	False	False	False	False	False	15
CHD7	ENSG00000171316.7	ENST00000423902.2	chr8	37	+	True	61769298	61769298	G	T	ENST00000423902.2:c.7459G>T	A2487S	Missense	E_33	SNP	True	0	Class 0: This mutation can be originally modeled.	6aa	9aa	Chd7	ENSMUSG00000041235.13	ENSMUST00000051558.10	chr4	37	+	SNP	Missense	E_33	8859337.0	8859337.0	G	T	ENSMUST00000051558.10:c.7426G>T	A2476S	8859337.0	8859337.0	G	T	ENSMUST00000051558.10:c.7426G>T	A2476S	CLINVAR-H1008200	CLINVAR-H1008200-M01-V01	CLINVAR	2576045.0	False	False	False	False	False	15
CHD7	ENSG00000171316.7	ENST00000423902.2	chr8	37	+	True	61769299	61769299	C	T	ENST00000423902.2:c.7460C>T	A2487V	Missense	E_33	SNP	True	0	Class 0: This mutation can be originally modeled.	6aa	9aa	Chd7	ENSMUSG00000041235.13	ENSMUST00000051558.10	chr4	37	+	SNP	Missense	E_33	8859338.0	8859338.0	C	T	ENSMUST00000051558.10:c.7427C>T	A2476V	8859338.0	8859338.0	C	T	ENSMUST00000051558.10:c.7427C>T	A2476V	CLINVAR-H1008201	CLINVAR-H1008201-M01-V01	CLINVAR	1312985.0	False	False	False	False	False	15
CHD7	ENSG00000171316.7	ENST00000423902.2	chr8	37	+	True	61769300	61769300	A	G	ENST00000423902.2:c.7461A>G	A2487delinsA	Silent	E_33	SNP	True	0	Class 0: This mutation can be originally modeled.	6aa	9aa	Chd7	ENSMUSG00000041235.13	ENSMUST00000051558.10	chr4	37	+	SNP	Silent	E_33	8859339.0	8859339.0	A	G	ENSMUST00000051558.10:c.7428A>G	A2476delinsA	8859339.0	8859339.0	A	G	ENSMUST00000051558.10:c.7428A>G	A2476delinsA	CLINVAR-H1008202	CLINVAR-H1008202-M01-V01	CLINVAR	721824.0	False	False	False	False	False	15
CHD7	ENSG00000171316.7	ENST00000423902.2	chr8	37	+	True	61769302	61769302	G	A	ENST00000423902.2:c.7463G>A	G2488D	Missense	E_33	SNP	True	0	Class 0: This mutation can be originally modeled.	7aa	8aa	Chd7	ENSMUSG00000041235.13	ENSMUST00000051558.10	chr4	37	+	SNP	Missense	E_33	8859341.0	8859341.0	G	A	ENSMUST00000051558.10:c.7430G>A	G2477D	8859341.0	8859341.0	G	A	ENSMUST00000051558.10:c.7430G>A	G2477D	CLINVAR-H1008203	CLINVAR-H1008203-M01-V01	CLINVAR	95813.0	False	False	False	False	False	15
CHD7	ENSG00000171316.7	ENST00000423902.2	chr8	37	+	True	61769304	61769304	C	A	ENST00000423902.2:c.7465C>A	L2489I	Missense	E_33	SNP	True	0	Class 0: This mutation can be originally modeled.	8aa	7aa	Chd7	ENSMUSG00000041235.13	ENSMUST00000051558.10	chr4	37	+	SNP	Missense	E_33	8859343.0	8859343.0	C	A	ENSMUST00000051558.10:c.7432C>A	L2478I	8859343.0	8859343.0	C	A	ENSMUST00000051558.10:c.7432C>A	L2478I	CLINVAR-H1008204	CLINVAR-H1008204-M01-V01	CLINVAR	2665017.0	False	False	False	False	False	15
CHD7	ENSG00000171316.7	ENST00000423902.2	chr8	37	+	True	61769307	61769307	T	C	ENST00000423902.2:c.7468T>C	S2490P	Missense	E_33	SNP	True	0	Class 0: This mutation can be originally modeled.	9aa	6aa	Chd7	ENSMUSG00000041235.13	ENSMUST00000051558.10	chr4	37	+	SNP	Missense	E_33	8859346.0	8859346.0	T	C	ENSMUST00000051558.10:c.7435T>C	S2479P	8859346.0	8859346.0	T	C	ENSMUST00000051558.10:c.7435T>C	S2479P	CLINVAR-H1008205	CLINVAR-H1008205-M01-V01	CLINVAR	909746.0	False	False	False	False	False	15
CHD7	ENSG00000171316.7	ENST00000423902.2	chr8	37	+	True	61769308	61769308	C	T	ENST00000423902.2:c.7469C>T	S2490L	Missense	E_33	SNP	True	0	Class 0: This mutation can be originally modeled.	9aa	6aa	Chd7	ENSMUSG00000041235.13	ENSMUST00000051558.10	chr4	37	+	SNP	Missense	E_33	8859347.0	8859347.0	C	T	ENSMUST00000051558.10:c.7436C>T	S2479L	8859347.0	8859347.0	C	T	ENSMUST00000051558.10:c.7436C>T	S2479L	CLINVAR-H1008207	CLINVAR-H1008207-M01-V01	CLINVAR	1497558.0	False	False	False	False	False	15
CHD7	ENSG00000171316.7	ENST00000423902.2	chr8	37	+	True	61769309	61769309	G	A	ENST00000423902.2:c.7470G>A	S2490delinsS	Silent	E_33	SNP	True	0	Class 0: This mutation can be originally modeled.	9aa	6aa	Chd7	ENSMUSG00000041235.13	ENSMUST00000051558.10	chr4	37	+	SNP	Silent	E_33	8859348.0	8859348.0	A	A	ENSMUST00000051558.10:c.7437A>A	S2479delinsS	8859348.0	8859348.0	A	A	ENSMUST00000051558.10:c.7437A>A	S2479delinsS	CLINVAR-H1008208	CLINVAR-H1008208-M01-V01	CLINVAR	2061449.0	False	False	False	False	False	15
CHD7	ENSG00000171316.7	ENST00000423902.2	chr8	37	+	True	61769309	61769309	G	C	ENST00000423902.2:c.7470G>C	S2490delinsS	Silent	E_33	SNP	True	0	Class 0: This mutation can be originally modeled.	9aa	6aa	Chd7	ENSMUSG00000041235.13	ENSMUST00000051558.10	chr4	37	+	SNP	Silent	E_33	8859348.0	8859348.0	A	C	ENSMUST00000051558.10:c.7437A>C	S2479delinsS	8859348.0	8859348.0	A	C	ENSMUST00000051558.10:c.7437A>C	S2479delinsS	CLINVAR-H1008209	CLINVAR-H1008209-M01-V01	CLINVAR	1619203.0	False	False	False	False	False	15
CHD7	ENSG00000171316.7	ENST00000423902.2	chr8	37	+	True	61769310	61769310	C	T	ENST00000423902.2:c.7471C>T	R2491C	Missense	E_33	SNP	True	0	Class 0: This mutation can be originally modeled.	10aa	5aa	Chd7	ENSMUSG00000041235.13	ENSMUST00000051558.10	chr4	37	+	SNP	Missense	E_33	8859349.0	8859349.0	C	T	ENSMUST00000051558.10:c.7438C>T	R2480C	8859349.0	8859349.0	C	T	ENSMUST00000051558.10:c.7438C>T	R2480C	CLINVAR-H1008210	CLINVAR-H1008210-M01-V01	CLINVAR	2061839.0	False	False	False	False	False	15
CHD7	ENSG00000171316.7	ENST00000423902.2	chr8	37	+	True	61769311	61769311	G	A	ENST00000423902.2:c.7472G>A	R2491H	Missense	E_33	SNP	True	0	Class 0: This mutation can be originally modeled.	10aa	5aa	Chd7	ENSMUSG00000041235.13	ENSMUST00000051558.10	chr4	37	+	SNP	Missense	E_33	8859350.0	8859350.0	G	A	ENSMUST00000051558.10:c.7439G>A	R2480H	8859350.0	8859350.0	G	A	ENSMUST00000051558.10:c.7439G>A	R2480H	CLINVAR-H1008211	CLINVAR-H1008211-M01-V01	CLINVAR	835896.0	False	False	False	False	False	15
CHD7	ENSG00000171316.7	ENST00000423902.2	chr8	37	+	True	61769320	61769320	C	T	ENST00000423902.2:c.7481C>T	T2494I	Missense	E_33	SNP	True	0	Class 0: This mutation can be originally modeled.	13aa	2aa	Chd7	ENSMUSG00000041235.13	ENSMUST00000051558.10	chr4	37	+	SNP	Missense	E_33	8859359.0	8859359.0	C	T	ENSMUST00000051558.10:c.7448C>T	T2483I	8859359.0	8859359.0	C	T	ENSMUST00000051558.10:c.7448C>T	T2483I	CLINVAR-H1008212	CLINVAR-H1008212-M01-V01	CLINVAR	363479.0	False	False	False	False	False	15
CHD7	ENSG00000171316.7	ENST00000423902.2	chr8	37	+	True	61769324	61769324	G	T	ENST00000423902.2:c.7485G>T	R2495S	Missense	E_33	SNP	True	0	Class 0: This mutation can be originally modeled.	14aa	1aa	Chd7	ENSMUSG00000041235.13	ENSMUST00000051558.10	chr4	37	+	SNP	Missense	E_33	8859363.0	8859363.0	G	T	ENSMUST00000051558.10:c.7452G>T	R2484S	8859363.0	8859363.0	G	T	ENSMUST00000051558.10:c.7452G>T	R2484S	CLINVAR-H1008213	CLINVAR-H1008213-M01-V01	CLINVAR	1234328.0	False	False	False	False	False	15
CHD7	ENSG00000171316.7	ENST00000423902.2	chr8	37	+	True	61769327	61769327	T	C	ENST00000423902.2:c.7488T>C	H2496delinsH	Silent	E_33	SNP	True	0	Class 0: This mutation can be originally modeled.	15aa	0aa	Chd7	ENSMUSG00000041235.13	ENSMUST00000051558.10	chr4	37	+	SNP	Silent	E_33	8859366.0	8859366.0	T	C	ENSMUST00000051558.10:c.7455T>C	H2485delinsH	8859366.0	8859366.0	T	C	ENSMUST00000051558.10:c.7455T>C	H2485delinsH	CLINVAR-H1008214	CLINVAR-H1008214-M01-V01	CLINVAR	1593855.0	False	False	False	False	False	15
CHD7	ENSG00000171316.7	ENST00000423902.2	chr8	37	+	True	61769336	61769336	T	C	ENST00000423902.2:c.7497T>C	N2499delinsN	Silent	E_33	SNP	True	0	Class 0: This mutation can be originally modeled.	1aa	33aa	Chd7	ENSMUSG00000041235.13	ENSMUST00000051558.10	chr4	37	+	SNP	Silent	E_33	8859375.0	8859375.0	T	C	ENSMUST00000051558.10:c.7464T>C	N2488delinsN	8859375.0	8859375.0	T	C	ENSMUST00000051558.10:c.7464T>C	N2488delinsN	CLINVAR-H1008216	CLINVAR-H1008216-M01-V01	CLINVAR	1622685.0	False	False	False	False	False	34
CHD7	ENSG00000171316.7	ENST00000423902.2	chr8	37	+	True	61769338	61769338	G	T	ENST00000423902.2:c.7499G>T	G2500V	Missense	E_33	SNP	True	0	Class 0: This mutation can be originally modeled.	2aa	32aa	Chd7	ENSMUSG00000041235.13	ENSMUST00000051558.10	chr4	37	+	SNP	Missense	E_33	8859377.0	8859377.0	G	T	ENSMUST00000051558.10:c.7466G>T	G2489V	8859377.0	8859377.0	G	T	ENSMUST00000051558.10:c.7466G>T	G2489V	CLINVAR-H1008217	CLINVAR-H1008217-M01-V01	CLINVAR	2147367.0	False	False	False	False	False	34
CHD7	ENSG00000171316.7	ENST00000423902.2	chr8	37	+	True	61769342	61769342	C	G	ENST00000423902.2:c.7503C>G	S2501delinsS	Silent	E_33	SNP	True	0	Class 0: This mutation can be originally modeled.	3aa	31aa	Chd7	ENSMUSG00000041235.13	ENSMUST00000051558.10	chr4	37	+	SNP	Silent	E_33	8859381.0	8859381.0	C	G	ENSMUST00000051558.10:c.7470C>G	S2490delinsS	8859381.0	8859381.0	C	G	ENSMUST00000051558.10:c.7470C>G	S2490delinsS	CLINVAR-H1008218	CLINVAR-H1008218-M01-V01	CLINVAR	996965.0	False	False	False	False	False	34
CHD7	ENSG00000171316.7	ENST00000423902.2	chr8	37	+	True	61769353	61769353	G	A	ENST00000423902.2:c.7514G>A	G2505E	Missense	E_33	SNP	True	0	Class 0: This mutation can be originally modeled.	7aa	27aa	Chd7	ENSMUSG00000041235.13	ENSMUST00000051558.10	chr4	37	+	SNP	Missense	E_33	8859392.0	8859392.0	G	A	ENSMUST00000051558.10:c.7481G>A	G2494E	8859392.0	8859392.0	G	A	ENSMUST00000051558.10:c.7481G>A	G2494E	CLINVAR-H1008219	CLINVAR-H1008219-M01-V01	CLINVAR	1759291.0	False	False	False	False	False	34
CHD7	ENSG00000171316.7	ENST00000423902.2	chr8	37	+	True	61769355	61769355	G	C	ENST00000423902.2:c.7516G>C	E2506Q	Missense	E_33	SNP	True	0	Class 0: This mutation can be originally modeled.	8aa	26aa	Chd7	ENSMUSG00000041235.13	ENSMUST00000051558.10	chr4	37	+	SNP	Missense	E_33	8859394.0	8859394.0	G	C	ENSMUST00000051558.10:c.7483G>C	E2495Q	8859394.0	8859394.0	G	C	ENSMUST00000051558.10:c.7483G>C	E2495Q	CLINVAR-H1008220	CLINVAR-H1008220-M01-V01	CLINVAR	972580.0	False	False	False	False	False	34
CHD7	ENSG00000171316.7	ENST00000423902.2	chr8	37	+	True	61769358	61769358	C	T	ENST00000423902.2:c.7519C>T	P2507S	Missense	E_33	SNP	True	0	Class 0: This mutation can be originally modeled.	9aa	25aa	Chd7	ENSMUSG00000041235.13	ENSMUST00000051558.10	chr4	37	+	SNP	Missense	E_33	8859397.0	8859397.0	C	T	ENSMUST00000051558.10:c.7486C>T	P2496S	8859397.0	8859397.0	C	T	ENSMUST00000051558.10:c.7486C>T	P2496S	CLINVAR-H1008221	CLINVAR-H1008221-M01-V01	CLINVAR	2443450.0	False	False	False	False	False	34
CHD7	ENSG00000171316.7	ENST00000423902.2	chr8	37	+	True	61769361	61769361	C	T	ENST00000423902.2:c.7522C>T	P2508S	Missense	E_33	SNP	True	0	Class 0: This mutation can be originally modeled.	10aa	24aa	Chd7	ENSMUSG00000041235.13	ENSMUST00000051558.10	chr4	37	+	SNP	Missense	E_33	8859400.0	8859400.0	C	T	ENSMUST00000051558.10:c.7489C>T	P2497S	8859400.0	8859400.0	C	T	ENSMUST00000051558.10:c.7489C>T	P2497S	CLINVAR-H1008223	CLINVAR-H1008223-M01-V01	CLINVAR	846787.0	False	False	False	False	False	34
CHD7	ENSG00000171316.7	ENST00000423902.2	chr8	37	+	True	61769365	61769365	T	A	ENST00000423902.2:c.7526T>A	M2509K	Missense	E_33	SNP	True	0	Class 0: This mutation can be originally modeled.	11aa	23aa	Chd7	ENSMUSG00000041235.13	ENSMUST00000051558.10	chr4	37	+	SNP	Missense	E_33	8859404.0	8859404.0	T	A	ENSMUST00000051558.10:c.7493T>A	M2498K	8859404.0	8859404.0	T	A	ENSMUST00000051558.10:c.7493T>A	M2498K	CLINVAR-H1008224	CLINVAR-H1008224-M01-V01	CLINVAR	2444754.0	False	False	False	False	False	34
CHD7	ENSG00000171316.7	ENST00000423902.2	chr8	37	+	True	61769368	61769368	A	G	ENST00000423902.2:c.7529A>G	K2510R	Missense	E_33	SNP	True	0	Class 0: This mutation can be originally modeled.	12aa	22aa	Chd7	ENSMUSG00000041235.13	ENSMUST00000051558.10	chr4	37	+	SNP	Missense	E_33	8859407.0	8859407.0	A	G	ENSMUST00000051558.10:c.7496A>G	K2499R	8859407.0	8859407.0	A	G	ENSMUST00000051558.10:c.7496A>G	K2499R	CLINVAR-H1008225	CLINVAR-H1008225-M01-V01	CLINVAR	2629820.0	False	False	False	False	False	34
CHD7	ENSG00000171316.7	ENST00000423902.2	chr8	37	+	True	61769369	61769369	G	A	ENST00000423902.2:c.7530G>A	K2510delinsK	Silent	E_33	SNP	True	0	Class 0: This mutation can be originally modeled.	12aa	22aa	Chd7	ENSMUSG00000041235.13	ENSMUST00000051558.10	chr4	37	+	SNP	Silent	E_33	8859408.0	8859408.0	G	A	ENSMUST00000051558.10:c.7497G>A	K2499delinsK	8859408.0	8859408.0	G	A	ENSMUST00000051558.10:c.7497G>A	K2499delinsK	CLINVAR-H1008226	CLINVAR-H1008226-M01-V01	CLINVAR	588490.0	False	False	False	False	False	34
CHD7	ENSG00000171316.7	ENST00000423902.2	chr8	37	+	True	61769377	61769377	G	A	ENST00000423902.2:c.7538G>A	R2513Q	Missense	E_33	SNP	True	0	Class 0: This mutation can be originally modeled.	15aa	19aa	Chd7	ENSMUSG00000041235.13	ENSMUST00000051558.10	chr4	37	+	SNP	Missense	E_33	8859416.0	8859416.0	G	A	ENSMUST00000051558.10:c.7505G>A	R2502Q	8859416.0	8859416.0	G	A	ENSMUST00000051558.10:c.7505G>A	R2502Q	CLINVAR-H1008229	CLINVAR-H1008229-M01-V01	CLINVAR	420704.0	False	False	False	False	False	34
CHD7	ENSG00000171316.7	ENST00000423902.2	chr8	37	+	True	61769382	61769382	A	G	ENST00000423902.2:c.7543A>G	R2515G	Missense	E_33	SNP	True	0	Class 0: This mutation can be originally modeled.	17aa	17aa	Chd7	ENSMUSG00000041235.13	ENSMUST00000051558.10	chr4	37	+	SNP	Missense	E_33	8859421.0	8859421.0	A	G	ENSMUST00000051558.10:c.7510A>G	R2504G	8859421.0	8859421.0	A	G	ENSMUST00000051558.10:c.7510A>G	R2504G	CLINVAR-H1008230	CLINVAR-H1008230-M01-V01	CLINVAR	1306720.0	False	False	False	False	False	34
CHD7	ENSG00000171316.7	ENST00000423902.2	chr8	37	+	True	61769390	61769390	A	G	ENST00000423902.2:c.7551A>G	K2517delinsK	Silent	E_33	SNP	True	0	Class 0: This mutation can be originally modeled.	19aa	15aa	Chd7	ENSMUSG00000041235.13	ENSMUST00000051558.10	chr4	37	+	SNP	Silent	E_33	8859429.0	8859429.0	A	G	ENSMUST00000051558.10:c.7518A>G	K2506delinsK	8859429.0	8859429.0	A	G	ENSMUST00000051558.10:c.7518A>G	K2506delinsK	CLINVAR-H1008231	CLINVAR-H1008231-M01-V01	CLINVAR	363480.0	False	False	False	False	False	34
CHD7	ENSG00000171316.7	ENST00000423902.2	chr8	37	+	True	61769409	61769409	C	T	ENST00000423902.2:c.7570C>T	L2524delinsL	Silent	E_33	SNP	True	0	Class 0: This mutation can be originally modeled.	26aa	8aa	Chd7	ENSMUSG00000041235.13	ENSMUST00000051558.10	chr4	37	+	SNP	Silent	E_33	8859448.0	8859448.0	C	T	ENSMUST00000051558.10:c.7537C>T	L2513delinsL	8859448.0	8859448.0	C	T	ENSMUST00000051558.10:c.7537C>T	L2513delinsL	CLINVAR-H1008232	CLINVAR-H1008232-M01-V01	CLINVAR	529143.0	False	False	False	False	False	34
CHD7	ENSG00000171316.7	ENST00000423902.2	chr8	37	+	True	61769418	61769418	A	C	ENST00000423902.2:c.7579A>C	M2527L	Missense	E_33	SNP	True	0	Class 0: This mutation can be originally modeled.	29aa	5aa	Chd7	ENSMUSG00000041235.13	ENSMUST00000051558.10	chr4	37	+	SNP	Missense	E_33	8859457.0	8859457.0	A	C	ENSMUST00000051558.10:c.7546A>C	M2516L	8859457.0	8859457.0	A	C	ENSMUST00000051558.10:c.7546A>C	M2516L	CLINVAR-H1008233	CLINVAR-H1008233-M01-V01	CLINVAR	158317.0	False	False	False	False	False	34
CHD7	ENSG00000171316.7	ENST00000423902.2	chr8	37	+	True	61769428	61769428	A	G	ENST00000423902.2:c.7589A>G	K2530R	Missense	E_33	SNP	True	0	Class 0: This mutation can be originally modeled.	32aa	2aa	Chd7	ENSMUSG00000041235.13	ENSMUST00000051558.10	chr4	37	+	SNP	Missense	E_33	8859467.0	8859467.0	A	G	ENSMUST00000051558.10:c.7556A>G	K2519R	8859467.0	8859467.0	A	G	ENSMUST00000051558.10:c.7556A>G	K2519R	CLINVAR-H1008235	CLINVAR-H1008235-M01-V01	CLINVAR	910662.0	False	False	False	False	False	34
CHD7	ENSG00000171316.7	ENST00000423902.2	chr8	37	+	True	61769429	61769429	A	G	ENST00000423902.2:c.7590A>G	K2530delinsK	Silent	E_33	SNP	True	0	Class 0: This mutation can be originally modeled.	32aa	2aa	Chd7	ENSMUSG00000041235.13	ENSMUST00000051558.10	chr4	37	+	SNP	Silent	E_33	8859468.0	8859468.0	A	G	ENSMUST00000051558.10:c.7557A>G	K2519delinsK	8859468.0	8859468.0	A	G	ENSMUST00000051558.10:c.7557A>G	K2519delinsK	CLINVAR-H1008236	CLINVAR-H1008236-M01-V01	CLINVAR	158318.0	False	False	False	False	False	34
CHD7	ENSG00000171316.7	ENST00000423902.2	chr8	37	+	True	61769430	61769430	C	T	ENST00000423902.2:c.7591C>T	R2531W	Missense	E_33	SNP	True	0	Class 0: This mutation can be originally modeled.	33aa	1aa	Chd7	ENSMUSG00000041235.13	ENSMUST00000051558.10	chr4	37	+	SNP	Missense	E_33	8859469.0	8859469.0	C	T	ENSMUST00000051558.10:c.7558C>T	R2520W	8859469.0	8859469.0	C	T	ENSMUST00000051558.10:c.7558C>T	R2520W	CLINVAR-H1008238	CLINVAR-H1008238-M01-V01	CLINVAR	1470742.0	False	False	False	False	False	34
CHD7	ENSG00000171316.7	ENST00000423902.2	chr8	37	+	True	61769431	61769431	G	A	ENST00000423902.2:c.7592G>A	R2531Q	Missense	E_33	SNP	True	0	Class 0: This mutation can be originally modeled.	33aa	1aa	Chd7	ENSMUSG00000041235.13	ENSMUST00000051558.10	chr4	37	+	SNP	Missense	E_33	8859470.0	8859470.0	G	A	ENSMUST00000051558.10:c.7559G>A	R2520Q	8859470.0	8859470.0	G	A	ENSMUST00000051558.10:c.7559G>A	R2520Q	CLINVAR-H1008239	CLINVAR-H1008239-M01-V01	CLINVAR	2059462.0	False	False	False	False	False	34
CHD7	ENSG00000171316.7	ENST00000423902.2	chr8	37	+	True	61769434	61769434	C	T	ENST00000423902.2:c.7595C>T	T2532M	Missense	E_33	SNP	True	0	Class 0: This mutation can be originally modeled.	34aa	0aa	Chd7	ENSMUSG00000041235.13	ENSMUST00000051558.10	chr4	37	+	SNP	Missense	E_33	8859473.0	8859473.0	C	T	ENSMUST00000051558.10:c.7562C>T	T2521M	8859473.0	8859473.0	C	T	ENSMUST00000051558.10:c.7562C>T	T2521M	CLINVAR-H1008240	CLINVAR-H1008240-M01-V01	CLINVAR	196916.0	False	False	False	False	False	34
CHD7	ENSG00000171316.7	ENST00000423902.2	chr8	37	+	True	61769435	61769435	G	A	ENST00000423902.2:c.7596G>A	T2532delinsT	Silent	E_33	SNP	True	0	Class 0: This mutation can be originally modeled.	34aa	0aa	Chd7	ENSMUSG00000041235.13	ENSMUST00000051558.10	chr4	37	+	SNP	Silent	E_33	8859474.0	8859474.0	G	A	ENSMUST00000051558.10:c.7563G>A	T2521delinsT	8859474.0	8859474.0	G	A	ENSMUST00000051558.10:c.7563G>A	T2521delinsT	CLINVAR-H1008241	CLINVAR-H1008241-M01-V01	CLINVAR	910663.0	False	False	False	False	False	34
CHD7	ENSG00000171316.7	ENST00000423902.2	chr8	37	+	True	61769440	61769440	T	C	ENST00000423902.2:c.7601T>C	L2534S	Missense	E_33	SNP	True	0	Class 0: This mutation can be originally modeled.	0aa	19aa	Chd7	ENSMUSG00000041235.13	ENSMUST00000051558.10	chr4	37	+	SNP	Missense	E_33	8859479.0	8859479.0	T	C	ENSMUST00000051558.10:c.7568T>C	L2523S	8859479.0	8859479.0	T	C	ENSMUST00000051558.10:c.7568T>C	L2523S	CLINVAR-H1008242	CLINVAR-H1008242-M01-V01	CLINVAR	1715215.0	False	False	False	False	False	19
CHD7	ENSG00000171316.7	ENST00000423902.2	chr8	37	+	True	61769441	61769441	G	T	ENST00000423902.2:c.7602G>T	L2534F	Missense	E_33	SNP	True	0	Class 0: This mutation can be originally modeled.	0aa	19aa	Chd7	ENSMUSG00000041235.13	ENSMUST00000051558.10	chr4	37	+	SNP	Missense	E_33	8859480.0	8859480.0	A	T	ENSMUST00000051558.10:c.7569A>T	L2523F	8859480.0	8859480.0	A	T	ENSMUST00000051558.10:c.7569A>T	L2523F	CLINVAR-H1008243	CLINVAR-H1008243-M01-V01	CLINVAR	2578078.0	False	False	False	False	False	19
CHD7	ENSG00000171316.7	ENST00000423902.2	chr8	37	+	True	61769442	61769442	A	C	ENST00000423902.2:c.7603A>C	S2535R	Missense	E_33	SNP	True	0	Class 0: This mutation can be originally modeled.	1aa	18aa	Chd7	ENSMUSG00000041235.13	ENSMUST00000051558.10	chr4	37	+	SNP	Missense	E_33	8859481.0	8859481.0	A	C	ENSMUST00000051558.10:c.7570A>C	S2524R	8859481.0	8859481.0	A	C	ENSMUST00000051558.10:c.7570A>C	S2524R	CLINVAR-H1008244	CLINVAR-H1008244-M01-V01	CLINVAR	434763.0	False	False	False	False	False	19
CHD7	ENSG00000171316.7	ENST00000423902.2	chr8	37	+	True	61769443	61769443	G	A	ENST00000423902.2:c.7604G>A	S2535N	Missense	E_33	SNP	True	0	Class 0: This mutation can be originally modeled.	1aa	18aa	Chd7	ENSMUSG00000041235.13	ENSMUST00000051558.10	chr4	37	+	SNP	Missense	E_33	8859482.0	8859482.0	G	A	ENSMUST00000051558.10:c.7571G>A	S2524N	8859482.0	8859482.0	G	A	ENSMUST00000051558.10:c.7571G>A	S2524N	CLINVAR-H1008245	CLINVAR-H1008245-M01-V01	CLINVAR	1709660.0	False	False	False	False	False	19
CHD7	ENSG00000171316.7	ENST00000423902.2	chr8	37	+	True	61773470	61773470	C	T	ENST00000423902.2:c.7616C>T	A2539V	Missense	E_34	SNP	True	0	Class 0: This mutation can be originally modeled.	5aa	14aa	Chd7	ENSMUSG00000041235.13	ENSMUST00000051558.10	chr4	37	+	SNP	Missense	E_34	8862497.0	8862497.0	C	T	ENSMUST00000051558.10:c.7583C>T	A2528V	8862497.0	8862497.0	C	T	ENSMUST00000051558.10:c.7583C>T	A2528V	CLINVAR-H1008256	CLINVAR-H1008256-M01-V01	CLINVAR	1910256.0	False	False	False	False	False	19
CHD7	ENSG00000171316.7	ENST00000423902.2	chr8	37	+	True	61773474	61773474	G	A	ENST00000423902.2:c.7620G>A	E2540delinsE	Silent	E_34	SNP	True	0	Class 0: This mutation can be originally modeled.	6aa	13aa	Chd7	ENSMUSG00000041235.13	ENSMUST00000051558.10	chr4	37	+	SNP	Silent	E_34	8862501.0	8862501.0	G	A	ENSMUST00000051558.10:c.7587G>A	E2529delinsE	8862501.0	8862501.0	G	A	ENSMUST00000051558.10:c.7587G>A	E2529delinsE	CLINVAR-H1008257	CLINVAR-H1008257-M01-V01	CLINVAR	1152460.0	False	False	False	False	False	19
CHD7	ENSG00000171316.7	ENST00000423902.2	chr8	37	+	True	61773485	61773485	C	T	ENST00000423902.2:c.7631C>T	A2544V	Missense	E_34	SNP	True	0	Class 0: This mutation can be originally modeled.	10aa	9aa	Chd7	ENSMUSG00000041235.13	ENSMUST00000051558.10	chr4	37	+	SNP	Missense	E_34	8862512.0	8862512.0	C	T	ENSMUST00000051558.10:c.7598C>T	A2533V	8862512.0	8862512.0	C	T	ENSMUST00000051558.10:c.7598C>T	A2533V	CLINVAR-H1008259	CLINVAR-H1008259-M01-V01	CLINVAR	1716908.0	False	False	False	False	False	19
CHD7	ENSG00000171316.7	ENST00000423902.2	chr8	37	+	True	61773488	61773488	T	C	ENST00000423902.2:c.7634T>C	F2545S	Missense	E_34	SNP	True	0	Class 0: This mutation can be originally modeled.	11aa	8aa	Chd7	ENSMUSG00000041235.13	ENSMUST00000051558.10	chr4	37	+	SNP	Missense	E_34	8862515.0	8862515.0	T	C	ENSMUST00000051558.10:c.7601T>C	F2534S	8862515.0	8862515.0	T	C	ENSMUST00000051558.10:c.7601T>C	F2534S	CLINVAR-H1008260	CLINVAR-H1008260-M01-V01	CLINVAR	855829.0	False	False	False	False	False	19
CHD7	ENSG00000171316.7	ENST00000423902.2	chr8	37	+	True	61773502	61773502	G	T	ENST00000423902.2:c.7648G>T	E2550*	Nonsense	E_34	SNP	True	0	Class 0: This mutation can be originally modeled.	16aa	3aa	Chd7	ENSMUSG00000041235.13	ENSMUST00000051558.10	chr4	37	+	SNP	Nonsense	E_34	8862529.0	8862529.0	G	T	ENSMUST00000051558.10:c.7615G>T	E2539*	8862529.0	8862529.0	G	T	ENSMUST00000051558.10:c.7615G>T	E2539*	CLINVAR-H1008263	CLINVAR-H1008263-M01-V01	CLINVAR	547196.0	False	False	False	False	False	19
CHD7	ENSG00000171316.7	ENST00000423902.2	chr8	37	+	True	61773504	61773504	G	A	ENST00000423902.2:c.7650G>A	E2550delinsE	Silent	E_34	SNP	True	0	Class 0: This mutation can be originally modeled.	16aa	3aa	Chd7	ENSMUSG00000041235.13	ENSMUST00000051558.10	chr4	37	+	SNP	Silent	E_34	8862531.0	8862531.0	G	A	ENSMUST00000051558.10:c.7617G>A	E2539delinsE	8862531.0	8862531.0	G	A	ENSMUST00000051558.10:c.7617G>A	E2539delinsE	CLINVAR-H1008264	CLINVAR-H1008264-M01-V01	CLINVAR	1130007.0	False	False	False	False	False	19
CHD7	ENSG00000171316.7	ENST00000423902.2	chr8	37	+	True	61773506	61773506	C	A	ENST00000423902.2:c.7652C>A	T2551N	Missense	E_34	SNP	True	0	Class 0: This mutation can be originally modeled.	17aa	2aa	Chd7	ENSMUSG00000041235.13	ENSMUST00000051558.10	chr4	37	+	SNP	Missense	E_34	8862533.0	8862533.0	C	A	ENSMUST00000051558.10:c.7619C>A	T2540N	8862533.0	8862533.0	C	A	ENSMUST00000051558.10:c.7619C>A	T2540N	CLINVAR-H1008266	CLINVAR-H1008266-M01-V01	CLINVAR	1698007.0	False	False	False	False	False	19
CHD7	ENSG00000171316.7	ENST00000423902.2	chr8	37	+	True	61773508	61773508	C	A	ENST00000423902.2:c.7654C>A	P2552T	Missense	E_34	SNP	True	0	Class 0: This mutation can be originally modeled.	18aa	1aa	Chd7	ENSMUSG00000041235.13	ENSMUST00000051558.10	chr4	37	+	SNP	Missense	E_34	8862535.0	8862535.0	C	A	ENSMUST00000051558.10:c.7621C>A	P2541T	8862535.0	8862535.0	C	A	ENSMUST00000051558.10:c.7621C>A	P2541T	CLINVAR-H1008267	CLINVAR-H1008267-M01-V01	CLINVAR	2439991.0	False	False	False	False	False	19
CHD7	ENSG00000171316.7	ENST00000423902.2	chr8	37	+	True	61773509	61773509	C	T	ENST00000423902.2:c.7655C>T	P2552L	Missense	E_34	SNP	True	0	Class 0: This mutation can be originally modeled.	18aa	1aa	Chd7	ENSMUSG00000041235.13	ENSMUST00000051558.10	chr4	37	+	SNP	Missense	E_34	8862536.0	8862536.0	C	T	ENSMUST00000051558.10:c.7622C>T	P2541L	8862536.0	8862536.0	C	T	ENSMUST00000051558.10:c.7622C>T	P2541L	CLINVAR-H1008268	CLINVAR-H1008268-M01-V01	CLINVAR	1505825.0	False	False	False	False	False	19
CHD7	ENSG00000171316.7	ENST00000423902.2	chr8	37	+	True	61773526	61773526	C	T	ENST00000423902.2:c.7672C>T	P2558S	Missense	E_34	SNP	True	0	Class 0: This mutation can be originally modeled.	3aa	34aa	Chd7	ENSMUSG00000041235.13	ENSMUST00000051558.10	chr4	37	+	SNP	Missense	E_34	8862553.0	8862553.0	C	T	ENSMUST00000051558.10:c.7639C>T	P2547S	8862553.0	8862553.0	C	T	ENSMUST00000051558.10:c.7639C>T	P2547S	CLINVAR-H1008270	CLINVAR-H1008270-M01-V01	CLINVAR	2145142.0	False	False	False	False	False	37
CHD7	ENSG00000171316.7	ENST00000423902.2	chr8	37	+	True	61773527	61773527	C	T	ENST00000423902.2:c.7673C>T	P2558L	Missense	E_34	SNP	True	0	Class 0: This mutation can be originally modeled.	3aa	34aa	Chd7	ENSMUSG00000041235.13	ENSMUST00000051558.10	chr4	37	+	SNP	Missense	E_34	8862554.0	8862554.0	C	T	ENSMUST00000051558.10:c.7640C>T	P2547L	8862554.0	8862554.0	C	T	ENSMUST00000051558.10:c.7640C>T	P2547L	CLINVAR-H1008271	CLINVAR-H1008271-M01-V01	CLINVAR	529135.0	False	False	False	False	False	37
CHD7	ENSG00000171316.7	ENST00000423902.2	chr8	37	+	True	61773532	61773532	C	T	ENST00000423902.2:c.7678C>T	P2560S	Missense	E_34	SNP	True	0	Class 0: This mutation can be originally modeled.	5aa	32aa	Chd7	ENSMUSG00000041235.13	ENSMUST00000051558.10	chr4	37	+	SNP	Missense	E_34	8862559.0	8862559.0	C	T	ENSMUST00000051558.10:c.7645C>T	P2549S	8862559.0	8862559.0	C	T	ENSMUST00000051558.10:c.7645C>T	P2549S	CLINVAR-H1008272	CLINVAR-H1008272-M01-V01	CLINVAR	1054188.0	False	False	False	False	False	37
CHD7	ENSG00000171316.7	ENST00000423902.2	chr8	37	+	True	61773534	61773534	C	T	ENST00000423902.2:c.7680C>T	P2560delinsP	Silent	E_34	SNP	True	0	Class 0: This mutation can be originally modeled.	5aa	32aa	Chd7	ENSMUSG00000041235.13	ENSMUST00000051558.10	chr4	37	+	SNP	Silent	E_34	8862561.0	8862561.0	T	T	ENSMUST00000051558.10:c.7647T>T	P2549delinsP	8862561.0	8862561.0	T	T	ENSMUST00000051558.10:c.7647T>T	P2549delinsP	CLINVAR-H1008273	CLINVAR-H1008273-M01-V01	CLINVAR	696605.0	False	False	False	False	False	37
CHD7	ENSG00000171316.7	ENST00000423902.2	chr8	37	+	True	61773535	61773535	G	A	ENST00000423902.2:c.7681G>A	G2561R	Missense	E_34	SNP	True	0	Class 0: This mutation can be originally modeled.	6aa	31aa	Chd7	ENSMUSG00000041235.13	ENSMUST00000051558.10	chr4	37	+	SNP	Missense	E_34	8862562.0	8862562.0	G	A	ENSMUST00000051558.10:c.7648G>A	G2550R	8862562.0	8862562.0	G	A	ENSMUST00000051558.10:c.7648G>A	G2550R	CLINVAR-H1008274	CLINVAR-H1008274-M01-V01	CLINVAR	1006056.0	False	False	False	False	False	37
CHD7	ENSG00000171316.7	ENST00000423902.2	chr8	37	+	True	61773535	61773535	G	T	ENST00000423902.2:c.7681G>T	G2561*	Nonsense	E_34	SNP	True	0	Class 0: This mutation can be originally modeled.	6aa	31aa	Chd7	ENSMUSG00000041235.13	ENSMUST00000051558.10	chr4	37	+	SNP	Nonsense	E_34	8862562.0	8862562.0	G	T	ENSMUST00000051558.10:c.7648G>T	G2550*	8862562.0	8862562.0	G	T	ENSMUST00000051558.10:c.7648G>T	G2550*	CLINVAR-H1008275	CLINVAR-H1008275-M01-V01	CLINVAR	968757.0	False	False	False	False	False	37
CHD7	ENSG00000171316.7	ENST00000423902.2	chr8	37	+	True	61773536	61773536	G	A	ENST00000423902.2:c.7682G>A	G2561E	Missense	E_34	SNP	True	0	Class 0: This mutation can be originally modeled.	6aa	31aa	Chd7	ENSMUSG00000041235.13	ENSMUST00000051558.10	chr4	37	+	SNP	Missense	E_34	8862563.0	8862563.0	G	A	ENSMUST00000051558.10:c.7649G>A	G2550E	8862563.0	8862563.0	G	A	ENSMUST00000051558.10:c.7649G>A	G2550E	CLINVAR-H1008276	CLINVAR-H1008276-M01-V01	CLINVAR	844852.0	False	False	False	False	False	37
CHD7	ENSG00000171316.7	ENST00000423902.2	chr8	37	+	True	61773538	61773538	C	T	ENST00000423902.2:c.7684C>T	Q2562*	Nonsense	E_34	SNP	True	0	Class 0: This mutation can be originally modeled.	7aa	30aa	Chd7	ENSMUSG00000041235.13	ENSMUST00000051558.10	chr4	37	+	SNP	Nonsense	E_34	8862565.0	8862565.0	C	T	ENSMUST00000051558.10:c.7651C>T	Q2551*	8862565.0	8862565.0	C	T	ENSMUST00000051558.10:c.7651C>T	Q2551*	CLINVAR-H1008277	CLINVAR-H1008277-M01-V01	CLINVAR	1069987.0	False	False	False	False	False	37
CHD7	ENSG00000171316.7	ENST00000423902.2	chr8	37	+	True	61773546	61773546	C	T	ENST00000423902.2:c.7692C>T	D2564delinsD	Silent	E_34	SNP	True	0	Class 0: This mutation can be originally modeled.	9aa	28aa	Chd7	ENSMUSG00000041235.13	ENSMUST00000051558.10	chr4	37	+	SNP	Silent	E_34	8862573.0	8862573.0	C	T	ENSMUST00000051558.10:c.7659C>T	D2553delinsD	8862573.0	8862573.0	C	T	ENSMUST00000051558.10:c.7659C>T	D2553delinsD	CLINVAR-H1008278	CLINVAR-H1008278-M01-V01	CLINVAR	2418366.0	False	False	False	False	False	37
CHD7	ENSG00000171316.7	ENST00000423902.2	chr8	37	+	True	61773554	61773554	C	T	ENST00000423902.2:c.7700C>T	T2567I	Missense	E_34	SNP	True	0	Class 0: This mutation can be originally modeled.	12aa	25aa	Chd7	ENSMUSG00000041235.13	ENSMUST00000051558.10	chr4	37	+	SNP	Missense	E_34	8862581.0	8862581.0	C	T	ENSMUST00000051558.10:c.7667C>T	T2556I	8862581.0	8862581.0	C	T	ENSMUST00000051558.10:c.7667C>T	T2556I	CLINVAR-H1008280	CLINVAR-H1008280-M01-V01	CLINVAR	2594235.0	False	False	False	False	False	37
CHD7	ENSG00000171316.7	ENST00000423902.2	chr8	37	+	True	61773556	61773556	C	T	ENST00000423902.2:c.7702C>T	R2568W	Missense	E_34	SNP	True	0	Class 0: This mutation can be originally modeled.	13aa	24aa	Chd7	ENSMUSG00000041235.13	ENSMUST00000051558.10	chr4	37	+	SNP	Missense	E_34	8862583.0	8862583.0	C	T	ENSMUST00000051558.10:c.7669C>T	R2557W	8862583.0	8862583.0	C	T	ENSMUST00000051558.10:c.7669C>T	R2557W	CLINVAR-H1008281	CLINVAR-H1008281-M01-V01	CLINVAR	573550.0	False	False	False	False	False	37
CHD7	ENSG00000171316.7	ENST00000423902.2	chr8	37	+	True	61773557	61773557	G	A	ENST00000423902.2:c.7703G>A	R2568Q	Missense	E_34	SNP	True	0	Class 0: This mutation can be originally modeled.	13aa	24aa	Chd7	ENSMUSG00000041235.13	ENSMUST00000051558.10	chr4	37	+	SNP	Missense	E_34	8862584.0	8862584.0	G	A	ENSMUST00000051558.10:c.7670G>A	R2557Q	8862584.0	8862584.0	G	A	ENSMUST00000051558.10:c.7670G>A	R2557Q	CLINVAR-H1008282	CLINVAR-H1008282-M01-V01	CLINVAR	2146612.0	False	False	False	False	False	37
CHD7	ENSG00000171316.7	ENST00000423902.2	chr8	37	+	True	61773567	61773567	T	C	ENST00000423902.2:c.7713T>C	V2571delinsV	Silent	E_34	SNP	True	0	Class 0: This mutation can be originally modeled.	16aa	21aa	Chd7	ENSMUSG00000041235.13	ENSMUST00000051558.10	chr4	37	+	SNP	Silent	E_34	8862594.0	8862594.0	G	C	ENSMUST00000051558.10:c.7680G>C	V2560delinsV	8862594.0	8862594.0	G	C	ENSMUST00000051558.10:c.7680G>C	V2560delinsV	CLINVAR-H1008286	CLINVAR-H1008286-M01-V01	CLINVAR	1979996.0	False	False	False	False	False	37
CHD7	ENSG00000171316.7	ENST00000423902.2	chr8	37	+	True	61773572	61773572	A	G	ENST00000423902.2:c.7718A>G	N2573S	Missense	E_34	SNP	True	0	Class 0: This mutation can be originally modeled.	18aa	19aa	Chd7	ENSMUSG00000041235.13	ENSMUST00000051558.10	chr4	37	+	SNP	Missense	E_34	8862599.0	8862599.0	A	G	ENSMUST00000051558.10:c.7685A>G	N2562S	8862599.0	8862599.0	A	G	ENSMUST00000051558.10:c.7685A>G	N2562S	CLINVAR-H1008287	CLINVAR-H1008287-M01-V01	CLINVAR	1434528.0	False	False	False	False	False	37
CHD7	ENSG00000171316.7	ENST00000423902.2	chr8	37	+	True	61773597	61773597	G	A	ENST00000423902.2:c.7743G>A	V2581delinsV	Silent	E_34	SNP	True	0	Class 0: This mutation can be originally modeled.	26aa	11aa	Chd7	ENSMUSG00000041235.13	ENSMUST00000051558.10	chr4	37	+	SNP	Silent	E_34	8862624.0	8862624.0	G	A	ENSMUST00000051558.10:c.7710G>A	V2570delinsV	8862624.0	8862624.0	G	A	ENSMUST00000051558.10:c.7710G>A	V2570delinsV	CLINVAR-H1008288	CLINVAR-H1008288-M01-V01	CLINVAR	2189409.0	False	False	False	False	False	37
CHD7	ENSG00000171316.7	ENST00000423902.2	chr8	37	+	True	61773597	61773597	G	C	ENST00000423902.2:c.7743G>C	V2581delinsV	Silent	E_34	SNP	True	0	Class 0: This mutation can be originally modeled.	26aa	11aa	Chd7	ENSMUSG00000041235.13	ENSMUST00000051558.10	chr4	37	+	SNP	Silent	E_34	8862624.0	8862624.0	G	C	ENSMUST00000051558.10:c.7710G>C	V2570delinsV	8862624.0	8862624.0	G	C	ENSMUST00000051558.10:c.7710G>C	V2570delinsV	CLINVAR-H1008289	CLINVAR-H1008289-M01-V01	CLINVAR	1904605.0	False	False	False	False	False	37
CHD7	ENSG00000171316.7	ENST00000423902.2	chr8	37	+	True	61773599	61773599	G	A	ENST00000423902.2:c.7745G>A	G2582E	Missense	E_34	SNP	True	0	Class 0: This mutation can be originally modeled.	27aa	10aa	Chd7	ENSMUSG00000041235.13	ENSMUST00000051558.10	chr4	37	+	SNP	Missense	E_34	8862626.0	8862626.0	G	A	ENSMUST00000051558.10:c.7712G>A	G2571E	8862626.0	8862626.0	G	A	ENSMUST00000051558.10:c.7712G>A	G2571E	CLINVAR-H1008290	CLINVAR-H1008290-M01-V01	CLINVAR	851662.0	False	False	False	False	False	37
CHD7	ENSG00000171316.7	ENST00000423902.2	chr8	37	+	True	61773600	61773600	G	A	ENST00000423902.2:c.7746G>A	G2582delinsG	Silent	E_34	SNP	True	0	Class 0: This mutation can be originally modeled.	27aa	10aa	Chd7	ENSMUSG00000041235.13	ENSMUST00000051558.10	chr4	37	+	SNP	Silent	E_34	8862627.0	8862627.0	A	A	ENSMUST00000051558.10:c.7713A>A	G2571delinsG	8862627.0	8862627.0	A	A	ENSMUST00000051558.10:c.7713A>A	G2571delinsG	CLINVAR-H1008291	CLINVAR-H1008291-M01-V01	CLINVAR	1586583.0	False	False	False	False	False	37
CHD7	ENSG00000171316.7	ENST00000423902.2	chr8	37	+	True	61773606	61773606	T	A	ENST00000423902.2:c.7752T>A	D2584E	Missense	E_34	SNP	True	0	Class 0: This mutation can be originally modeled.	29aa	8aa	Chd7	ENSMUSG00000041235.13	ENSMUST00000051558.10	chr4	37	+	SNP	Missense	E_34	8862633.0	8862633.0	C	A	ENSMUST00000051558.10:c.7719C>A	D2573E	8862633.0	8862633.0	C	A	ENSMUST00000051558.10:c.7719C>A	D2573E	CLINVAR-H1008292	CLINVAR-H1008292-M01-V01	CLINVAR	1502279.0	False	False	False	False	False	37
CHD7	ENSG00000171316.7	ENST00000423902.2	chr8	37	+	True	61773617	61773617	A	G	ENST00000423902.2:c.7763A>G	N2588S	Missense	E_34	SNP	True	0	Class 0: This mutation can be originally modeled.	33aa	4aa	Chd7	ENSMUSG00000041235.13	ENSMUST00000051558.10	chr4	37	+	SNP	Missense	E_34	8862644.0	8862644.0	A	G	ENSMUST00000051558.10:c.7730A>G	N2577S	8862644.0	8862644.0	A	G	ENSMUST00000051558.10:c.7730A>G	N2577S	CLINVAR-H1008293	CLINVAR-H1008293-M01-V01	CLINVAR	459563.0	False	False	False	False	False	37
CHD7	ENSG00000171316.7	ENST00000423902.2	chr8	37	+	True	61773621	61773621	G	A	ENST00000423902.2:c.7767G>A	K2589delinsK	Silent	E_34	SNP	True	0	Class 0: This mutation can be originally modeled.	34aa	3aa	Chd7	ENSMUSG00000041235.13	ENSMUST00000051558.10	chr4	37	+	SNP	Silent	E_34	8862648.0	8862648.0	G	A	ENSMUST00000051558.10:c.7734G>A	K2578delinsK	8862648.0	8862648.0	G	A	ENSMUST00000051558.10:c.7734G>A	K2578delinsK	CLINVAR-H1008295	CLINVAR-H1008295-M01-V01	CLINVAR	1143808.0	False	False	False	False	False	37
CHD7	ENSG00000171316.7	ENST00000423902.2	chr8	37	+	True	61773629	61773629	T	C	ENST00000423902.2:c.7775T>C	V2592A	Missense	E_34	SNP	True	0	Class 0: This mutation can be originally modeled.	37aa	0aa	Chd7	ENSMUSG00000041235.13	ENSMUST00000051558.10	chr4	37	+	SNP	Missense	E_34	8862656.0	8862656.0	T	C	ENSMUST00000051558.10:c.7742T>C	V2581A	8862656.0	8862656.0	T	C	ENSMUST00000051558.10:c.7742T>C	V2581A	CLINVAR-H1008297	CLINVAR-H1008297-M01-V01	CLINVAR	578434.0	False	False	False	False	False	37
CHD7	ENSG00000171316.7	ENST00000423902.2	chr8	37	+	True	61773635	61773635	G	A	ENST00000423902.2:c.7781G>A	W2594*	Nonsense	E_34	SNP	True	0	Class 0: This mutation can be originally modeled.	0aa	18aa	Chd7	ENSMUSG00000041235.13	ENSMUST00000051558.10	chr4	37	+	SNP	Nonsense	E_34	8862662.0	8862662.0	G	A	ENSMUST00000051558.10:c.7748G>A	W2583*	8862662.0	8862662.0	G	A	ENSMUST00000051558.10:c.7748G>A	W2583*	CLINVAR-H1008298	CLINVAR-H1008298-M01-V01	CLINVAR	651792.0	False	False	False	False	False	18
CHD7	ENSG00000171316.7	ENST00000423902.2	chr8	37	+	True	61773636	61773636	G	A	ENST00000423902.2:c.7782G>A	W2594*	Nonsense	E_34	SNP	True	0	Class 0: This mutation can be originally modeled.	0aa	18aa	Chd7	ENSMUSG00000041235.13	ENSMUST00000051558.10	chr4	37	+	SNP	Nonsense	E_34	8862663.0	8862663.0	G	A	ENSMUST00000051558.10:c.7749G>A	W2583*	8862663.0	8862663.0	G	A	ENSMUST00000051558.10:c.7749G>A	W2583*	CLINVAR-H1008299	CLINVAR-H1008299-M01-V01	CLINVAR	987045.0	False	False	False	False	False	18
CHD7	ENSG00000171316.7	ENST00000423902.2	chr8	37	+	True	61773643	61773643	C	T	ENST00000423902.2:c.7789C>T	L2597delinsL	Silent	E_34	SNP	True	0	Class 0: This mutation can be originally modeled.	3aa	15aa	Chd7	ENSMUSG00000041235.13	ENSMUST00000051558.10	chr4	37	+	SNP	Silent	E_34	8862670.0	8862670.0	C	T	ENSMUST00000051558.10:c.7756C>T	L2586delinsL	8862670.0	8862670.0	C	T	ENSMUST00000051558.10:c.7756C>T	L2586delinsL	CLINVAR-H1008300	CLINVAR-H1008300-M01-V01	CLINVAR	1153940.0	False	False	False	False	False	18
CHD7	ENSG00000171316.7	ENST00000423902.2	chr8	37	+	True	61773649	61773649	C	T	ENST00000423902.2:c.7795C>T	P2599S	Missense	E_34	SNP	True	0	Class 0: This mutation can be originally modeled.	5aa	13aa	Chd7	ENSMUSG00000041235.13	ENSMUST00000051558.10	chr4	37	+	SNP	Missense	E_34	8862676.0	8862676.0	C	T	ENSMUST00000051558.10:c.7762C>T	P2588S	8862676.0	8862676.0	C	T	ENSMUST00000051558.10:c.7762C>T	P2588S	CLINVAR-H1008301	CLINVAR-H1008301-M01-V01	CLINVAR	1413720.0	False	False	False	False	False	18
CHD7	ENSG00000171316.7	ENST00000423902.2	chr8	37	+	True	61773651	61773651	T	A	ENST00000423902.2:c.7797T>A	P2599delinsP	Silent	E_34	SNP	True	0	Class 0: This mutation can be originally modeled.	5aa	13aa	Chd7	ENSMUSG00000041235.13	ENSMUST00000051558.10	chr4	37	+	SNP	Silent	E_34	8862678.0	8862678.0	C	A	ENSMUST00000051558.10:c.7764C>A	P2588delinsP	8862678.0	8862678.0	C	A	ENSMUST00000051558.10:c.7764C>A	P2588delinsP	CLINVAR-H1008302	CLINVAR-H1008302-M01-V01	CLINVAR	1980040.0	False	False	False	False	False	18
CHD7	ENSG00000171316.7	ENST00000423902.2	chr8	37	+	True	61773654	61773654	T	G	ENST00000423902.2:c.7800T>G	T2600delinsT	Silent	E_34	SNP	True	0	Class 0: This mutation can be originally modeled.	6aa	12aa	Chd7	ENSMUSG00000041235.13	ENSMUST00000051558.10	chr4	37	+	SNP	Silent	E_34	8862681.0	8862681.0	C	G	ENSMUST00000051558.10:c.7767C>G	T2589delinsT	8862681.0	8862681.0	C	G	ENSMUST00000051558.10:c.7767C>G	T2589delinsT	CLINVAR-H1008304	CLINVAR-H1008304-M01-V01	CLINVAR	588628.0	False	False	False	False	False	18
CHD7	ENSG00000171316.7	ENST00000423902.2	chr8	37	+	True	61773657	61773657	C	A	ENST00000423902.2:c.7803C>A	Y2601*	Nonsense	E_34	SNP	True	0	Class 0: This mutation can be originally modeled.	7aa	11aa	Chd7	ENSMUSG00000041235.13	ENSMUST00000051558.10	chr4	37	+	SNP	Nonsense	E_34	8862684.0	8862684.0	C	A	ENSMUST00000051558.10:c.7770C>A	Y2590*	8862684.0	8862684.0	C	A	ENSMUST00000051558.10:c.7770C>A	Y2590*	CLINVAR-H1008306	CLINVAR-H1008306-M01-V01	CLINVAR	620425.0	False	False	False	False	False	18
CHD7	ENSG00000171316.7	ENST00000423902.2	chr8	37	+	True	61773657	61773657	C	G	ENST00000423902.2:c.7803C>G	Y2601*	Nonsense	E_34	SNP	True	0	Class 0: This mutation can be originally modeled.	7aa	11aa	Chd7	ENSMUSG00000041235.13	ENSMUST00000051558.10	chr4	37	+	SNP	Nonsense	E_34	8862684.0	8862684.0	C	G	ENSMUST00000051558.10:c.7770C>G	Y2590*	8862684.0	8862684.0	C	G	ENSMUST00000051558.10:c.7770C>G	Y2590*	CLINVAR-H1008307	CLINVAR-H1008307-M01-V01	CLINVAR	935187.0	False	False	False	False	False	18
CHD7	ENSG00000171316.7	ENST00000423902.2	chr8	37	+	True	61773661	61773661	G	A	ENST00000423902.2:c.7807G>A	V2603I	Missense	E_34	SNP	True	0	Class 0: This mutation can be originally modeled.	9aa	9aa	Chd7	ENSMUSG00000041235.13	ENSMUST00000051558.10	chr4	37	+	SNP	Missense	E_34	8862688.0	8862688.0	G	A	ENSMUST00000051558.10:c.7774G>A	V2592I	8862688.0	8862688.0	G	A	ENSMUST00000051558.10:c.7774G>A	V2592I	CLINVAR-H1008308	CLINVAR-H1008308-M01-V01	CLINVAR	2421276.0	False	False	False	False	False	18
CHD7	ENSG00000171316.7	ENST00000423902.2	chr8	37	+	True	61773672	61773672	A	G	ENST00000423902.2:c.7818A>G	P2606delinsP	Silent	E_34	SNP	True	0	Class 0: This mutation can be originally modeled.	12aa	6aa	Chd7	ENSMUSG00000041235.13	ENSMUST00000051558.10	chr4	37	+	SNP	Silent	E_34	8862699.0	8862699.0	G	G	ENSMUST00000051558.10:c.7785G>G	P2595delinsP	8862699.0	8862699.0	G	G	ENSMUST00000051558.10:c.7785G>G	P2595delinsP	CLINVAR-H1008310	CLINVAR-H1008310-M01-V01	CLINVAR	700471.0	False	False	False	False	False	18
CHD7	ENSG00000171316.7	ENST00000423902.2	chr8	37	+	True	61773678	61773678	T	A	ENST00000423902.2:c.7824T>A	Y2608*	Nonsense	E_34	SNP	True	0	Class 0: This mutation can be originally modeled.	14aa	4aa	Chd7	ENSMUSG00000041235.13	ENSMUST00000051558.10	chr4	37	+	SNP	Nonsense	E_34	8862705.0	8862705.0	T	A	ENSMUST00000051558.10:c.7791T>A	Y2597*	8862705.0	8862705.0	T	A	ENSMUST00000051558.10:c.7791T>A	Y2597*	CLINVAR-H1008312	CLINVAR-H1008312-M01-V01	CLINVAR	2136676.0	False	False	False	False	False	18
CHD7	ENSG00000171316.7	ENST00000423902.2	chr8	37	+	True	61773678	61773678	T	G	ENST00000423902.2:c.7824T>G	Y2608*	Nonsense	E_34	SNP	True	0	Class 0: This mutation can be originally modeled.	14aa	4aa	Chd7	ENSMUSG00000041235.13	ENSMUST00000051558.10	chr4	37	+	SNP	Nonsense	E_34	8862705.0	8862705.0	T	G	ENSMUST00000051558.10:c.7791T>G	Y2597*	8862705.0	8862705.0	T	G	ENSMUST00000051558.10:c.7791T>G	Y2597*	CLINVAR-H1008313	CLINVAR-H1008313-M01-V01	CLINVAR	655421.0	False	False	False	False	False	18
CHD7	ENSG00000171316.7	ENST00000423902.2	chr8	37	+	True	61774768	61774768	T	C	ENST00000423902.2:c.7844T>C	V2615A	Missense	E_35	SNP	True	0	Class 0: This mutation can be originally modeled.	1aa	175aa	Chd7	ENSMUSG00000041235.13	ENSMUST00000051558.10	chr4	37	+	SNP	Missense	E_35	8863922.0	8863922.0	T	C	ENSMUST00000051558.10:c.7811T>C	V2604A	8863922.0	8863922.0	T	C	ENSMUST00000051558.10:c.7811T>C	V2604A	CLINVAR-H1008322	CLINVAR-H1008322-M01-V01	CLINVAR	652934.0	False	False	False	False	False	176
CHD7	ENSG00000171316.7	ENST00000423902.2	chr8	37	+	True	61774772	61774772	G	A	ENST00000423902.2:c.7848G>A	L2616delinsL	Silent	E_35	SNP	True	0	Class 0: This mutation can be originally modeled.	2aa	174aa	Chd7	ENSMUSG00000041235.13	ENSMUST00000051558.10	chr4	37	+	SNP	Silent	E_35	8863926.0	8863926.0	G	A	ENSMUST00000051558.10:c.7815G>A	L2605delinsL	8863926.0	8863926.0	G	A	ENSMUST00000051558.10:c.7815G>A	L2605delinsL	CLINVAR-H1008323	CLINVAR-H1008323-M01-V01	CLINVAR	158319.0	False	False	False	False	False	176
CHD7	ENSG00000171316.7	ENST00000423902.2	chr8	37	+	True	61774779	61774779	T	C	ENST00000423902.2:c.7855T>C	S2619P	Missense	E_35	SNP	True	0	Class 0: This mutation can be originally modeled.	5aa	171aa	Chd7	ENSMUSG00000041235.13	ENSMUST00000051558.10	chr4	37	+	SNP	Missense	E_35	8863933.0	8863933.0	T	C	ENSMUST00000051558.10:c.7822T>C	S2608P	8863933.0	8863933.0	T	C	ENSMUST00000051558.10:c.7822T>C	S2608P	CLINVAR-H1008324	CLINVAR-H1008324-M01-V01	CLINVAR	2187056.0	False	False	False	False	False	176
CHD7	ENSG00000171316.7	ENST00000423902.2	chr8	37	+	True	61774787	61774787	G	A	ENST00000423902.2:c.7863G>A	Q2621delinsQ	Silent	E_35	SNP	True	0	Class 0: This mutation can be originally modeled.	7aa	169aa	Chd7	ENSMUSG00000041235.13	ENSMUST00000051558.10	chr4	37	+	SNP	Silent	E_35	8863941.0	8863941.0	G	A	ENSMUST00000051558.10:c.7830G>A	Q2610delinsQ	8863941.0	8863941.0	G	A	ENSMUST00000051558.10:c.7830G>A	Q2610delinsQ	CLINVAR-H1008325	CLINVAR-H1008325-M01-V01	CLINVAR	1145989.0	False	False	False	False	False	176
CHD7	ENSG00000171316.7	ENST00000423902.2	chr8	37	+	True	61774790	61774790	A	C	ENST00000423902.2:c.7866A>C	K2622N	Missense	E_35	SNP	True	0	Class 0: This mutation can be originally modeled.	8aa	168aa	Chd7	ENSMUSG00000041235.13	ENSMUST00000051558.10	chr4	37	+	SNP	Missense	E_35	8863944.0	8863944.0	A	C	ENSMUST00000051558.10:c.7833A>C	K2611N	8863944.0	8863944.0	A	C	ENSMUST00000051558.10:c.7833A>C	K2611N	CLINVAR-H1008326	CLINVAR-H1008326-M01-V01	CLINVAR	640680.0	False	False	False	False	False	176
CHD7	ENSG00000171316.7	ENST00000423902.2	chr8	37	+	True	61774792	61774792	C	T	ENST00000423902.2:c.7868C>T	P2623L	Missense	E_35	SNP	True	0	Class 0: This mutation can be originally modeled.	9aa	167aa	Chd7	ENSMUSG00000041235.13	ENSMUST00000051558.10	chr4	37	+	SNP	Missense	E_35	8863946.0	8863946.0	C	T	ENSMUST00000051558.10:c.7835C>T	P2612L	8863946.0	8863946.0	C	T	ENSMUST00000051558.10:c.7835C>T	P2612L	CLINVAR-H1008327	CLINVAR-H1008327-M01-V01	CLINVAR	1305487.0	False	False	False	False	False	176
CHD7	ENSG00000171316.7	ENST00000423902.2	chr8	37	+	True	61774793	61774793	G	A	ENST00000423902.2:c.7869G>A	P2623delinsP	Silent	E_35	SNP	True	0	Class 0: This mutation can be originally modeled.	9aa	167aa	Chd7	ENSMUSG00000041235.13	ENSMUST00000051558.10	chr4	37	+	SNP	Silent	E_35	8863947.0	8863947.0	G	A	ENSMUST00000051558.10:c.7836G>A	P2612delinsP	8863947.0	8863947.0	G	A	ENSMUST00000051558.10:c.7836G>A	P2612delinsP	CLINVAR-H1008328	CLINVAR-H1008328-M01-V01	CLINVAR	1146284.0	False	False	False	False	False	176
CHD7	ENSG00000171316.7	ENST00000423902.2	chr8	37	+	True	61774803	61774803	C	T	ENST00000423902.2:c.7879C>T	R2627*	Nonsense	E_35	SNP	True	0	Class 0: This mutation can be originally modeled.	13aa	163aa	Chd7	ENSMUSG00000041235.13	ENSMUST00000051558.10	chr4	37	+	SNP	Nonsense	E_35	8863957.0	8863957.0	C	T	ENSMUST00000051558.10:c.7846C>T	R2616*	8863957.0	8863957.0	C	T	ENSMUST00000051558.10:c.7846C>T	R2616*	CLINVAR-H1008329	CLINVAR-H1008329-M01-V01	CLINVAR	418655.0	False	False	False	False	False	176
CHD7	ENSG00000171316.7	ENST00000423902.2	chr8	37	+	True	61774815	61774815	C	T	ENST00000423902.2:c.7891C>T	R2631*	Nonsense	E_35	SNP	True	0	Class 0: This mutation can be originally modeled.	17aa	159aa	Chd7	ENSMUSG00000041235.13	ENSMUST00000051558.10	chr4	37	+	SNP	Nonsense	E_35	8863969.0	8863969.0	C	T	ENSMUST00000051558.10:c.7858C>T	R2620*	8863969.0	8863969.0	C	T	ENSMUST00000051558.10:c.7858C>T	R2620*	CLINVAR-H1008330	CLINVAR-H1008330-M01-V01	CLINVAR	158320.0	False	False	False	False	False	176
CHD7	ENSG00000171316.7	ENST00000423902.2	chr8	37	+	True	61774816	61774816	G	A	ENST00000423902.2:c.7892G>A	R2631Q	Missense	E_35	SNP	True	0	Class 0: This mutation can be originally modeled.	17aa	159aa	Chd7	ENSMUSG00000041235.13	ENSMUST00000051558.10	chr4	37	+	SNP	Missense	E_35	8863970.0	8863970.0	G	A	ENSMUST00000051558.10:c.7859G>A	R2620Q	8863970.0	8863970.0	G	A	ENSMUST00000051558.10:c.7859G>A	R2620Q	CLINVAR-H1008331	CLINVAR-H1008331-M01-V01	CLINVAR	2147570.0	False	False	False	False	False	176
CHD7	ENSG00000171316.7	ENST00000423902.2	chr8	37	+	True	61774824	61774824	A	G	ENST00000423902.2:c.7900A>G	N2634D	Missense	E_35	SNP	True	0	Class 0: This mutation can be originally modeled.	20aa	156aa	Chd7	ENSMUSG00000041235.13	ENSMUST00000051558.10	chr4	37	+	SNP	Missense	E_35	8863978.0	8863978.0	A	G	ENSMUST00000051558.10:c.7867A>G	N2623D	8863978.0	8863978.0	A	G	ENSMUST00000051558.10:c.7867A>G	N2623D	CLINVAR-H1008332	CLINVAR-H1008332-M01-V01	CLINVAR	2064781.0	False	False	False	False	False	176
CHD7	ENSG00000171316.7	ENST00000423902.2	chr8	37	+	True	61774825	61774825	A	G	ENST00000423902.2:c.7901A>G	N2634S	Missense	E_35	SNP	True	0	Class 0: This mutation can be originally modeled.	20aa	156aa	Chd7	ENSMUSG00000041235.13	ENSMUST00000051558.10	chr4	37	+	SNP	Missense	E_35	8863979.0	8863979.0	A	G	ENSMUST00000051558.10:c.7868A>G	N2623S	8863979.0	8863979.0	A	G	ENSMUST00000051558.10:c.7868A>G	N2623S	CLINVAR-H1008333	CLINVAR-H1008333-M01-V01	CLINVAR	1186518.0	False	False	False	False	False	176
CHD7	ENSG00000171316.7	ENST00000423902.2	chr8	37	+	True	61774869	61774869	G	A	ENST00000423902.2:c.7945G>A	V2649I	Missense	E_35	SNP	True	0	Class 0: This mutation can be originally modeled.	35aa	141aa	Chd7	ENSMUSG00000041235.13	ENSMUST00000051558.10	chr4	37	+	SNP	Missense	E_35	8864023.0	8864023.0	G	A	ENSMUST00000051558.10:c.7912G>A	V2638I	8864023.0	8864023.0	G	A	ENSMUST00000051558.10:c.7912G>A	V2638I	CLINVAR-H1008337	CLINVAR-H1008337-M01-V01	CLINVAR	2439992.0	False	False	False	False	False	176
CHD7	ENSG00000171316.7	ENST00000423902.2	chr8	37	+	True	61774876	61774876	A	G	ENST00000423902.2:c.7952A>G	N2651S	Missense	E_35	SNP	True	0	Class 0: This mutation can be originally modeled.	37aa	139aa	Chd7	ENSMUSG00000041235.13	ENSMUST00000051558.10	chr4	37	+	SNP	Missense	E_35	8864030.0	8864030.0	A	G	ENSMUST00000051558.10:c.7919A>G	N2640S	8864030.0	8864030.0	A	G	ENSMUST00000051558.10:c.7919A>G	N2640S	CLINVAR-H1008338	CLINVAR-H1008338-M01-V01	CLINVAR	267439.0	False	False	False	False	False	176
CHD7	ENSG00000171316.7	ENST00000423902.2	chr8	37	+	True	61774881	61774881	C	T	ENST00000423902.2:c.7957C>T	R2653*	Nonsense	E_35	SNP	True	0	Class 0: This mutation can be originally modeled.	39aa	137aa	Chd7	ENSMUSG00000041235.13	ENSMUST00000051558.10	chr4	37	+	SNP	Nonsense	E_35	8864035.0	8864035.0	C	T	ENSMUST00000051558.10:c.7924C>T	R2642*	8864035.0	8864035.0	C	T	ENSMUST00000051558.10:c.7924C>T	R2642*	CLINVAR-H1008340	CLINVAR-H1008340-M01-V01	CLINVAR	158321.0	False	False	False	False	False	176
CHD7	ENSG00000171316.7	ENST00000423902.2	chr8	37	+	True	61774882	61774882	G	A	ENST00000423902.2:c.7958G>A	R2653Q	Missense	E_35	SNP	True	0	Class 0: This mutation can be originally modeled.	39aa	137aa	Chd7	ENSMUSG00000041235.13	ENSMUST00000051558.10	chr4	37	+	SNP	Missense	E_35	8864036.0	8864036.0	G	A	ENSMUST00000051558.10:c.7925G>A	R2642Q	8864036.0	8864036.0	G	A	ENSMUST00000051558.10:c.7925G>A	R2642Q	CLINVAR-H1008341	CLINVAR-H1008341-M01-V01	CLINVAR	930629.0	False	False	False	False	False	176
CHD7	ENSG00000171316.7	ENST00000423902.2	chr8	37	+	True	61774886	61774886	T	C	ENST00000423902.2:c.7962T>C	N2654delinsN	Silent	E_35	SNP	True	0	Class 0: This mutation can be originally modeled.	40aa	136aa	Chd7	ENSMUSG00000041235.13	ENSMUST00000051558.10	chr4	37	+	SNP	Silent	E_35	8864040.0	8864040.0	T	C	ENSMUST00000051558.10:c.7929T>C	N2643delinsN	8864040.0	8864040.0	T	C	ENSMUST00000051558.10:c.7929T>C	N2643delinsN	CLINVAR-H1008342	CLINVAR-H1008342-M01-V01	CLINVAR	1148840.0	False	False	False	False	False	176
CHD7	ENSG00000171316.7	ENST00000423902.2	chr8	37	+	True	61774895	61774895	G	T	ENST00000423902.2:c.7971G>T	K2657N	Missense	E_35	SNP	True	0	Class 0: This mutation can be originally modeled.	43aa	133aa	Chd7	ENSMUSG00000041235.13	ENSMUST00000051558.10	chr4	37	+	SNP	Missense	E_35	8864049.0	8864049.0	G	T	ENSMUST00000051558.10:c.7938G>T	K2646N	8864049.0	8864049.0	G	T	ENSMUST00000051558.10:c.7938G>T	K2646N	CLINVAR-H1008344	CLINVAR-H1008344-M01-V01	CLINVAR	1304779.0	False	False	False	False	False	176
CHD7	ENSG00000171316.7	ENST00000423902.2	chr8	37	+	True	61775107	61775107	A	G	ENST00000423902.2:c.7972A>G	M2658V	Missense	E_36	SNP	True	0	Class 0: This mutation can be originally modeled.	44aa	132aa	Chd7	ENSMUSG00000041235.13	ENSMUST00000051558.10	chr4	37	+	SNP	Missense	E_36	8864201.0	8864201.0	A	G	ENSMUST00000051558.10:c.7939A>G	M2647V	8864201.0	8864201.0	A	G	ENSMUST00000051558.10:c.7939A>G	M2647V	CLINVAR-H1008355	CLINVAR-H1008355-M01-V01	CLINVAR	1307111.0	False	False	False	False	False	176
CHD7	ENSG00000171316.7	ENST00000423902.2	chr8	37	+	True	61775110	61775110	G	A	ENST00000423902.2:c.7975G>A	G2659S	Missense	E_36	SNP	True	0	Class 0: This mutation can be originally modeled.	45aa	131aa	Chd7	ENSMUSG00000041235.13	ENSMUST00000051558.10	chr4	37	+	SNP	Missense	E_36	8864204.0	8864204.0	G	A	ENSMUST00000051558.10:c.7942G>A	G2648S	8864204.0	8864204.0	G	A	ENSMUST00000051558.10:c.7942G>A	G2648S	CLINVAR-H1008356	CLINVAR-H1008356-M01-V01	CLINVAR	930140.0	False	False	False	False	False	176
CHD7	ENSG00000171316.7	ENST00000423902.2	chr8	37	+	True	61775123	61775123	C	T	ENST00000423902.2:c.7988C>T	A2663V	Missense	E_36	SNP	True	0	Class 0: This mutation can be originally modeled.	49aa	127aa	Chd7	ENSMUSG00000041235.13	ENSMUST00000051558.10	chr4	37	+	SNP	Missense	E_36	8864217.0	8864217.0	C	T	ENSMUST00000051558.10:c.7955C>T	A2652V	8864217.0	8864217.0	C	T	ENSMUST00000051558.10:c.7955C>T	A2652V	CLINVAR-H1008358	CLINVAR-H1008358-M01-V01	CLINVAR	1911935.0	False	False	False	False	False	176
CHD7	ENSG00000171316.7	ENST00000423902.2	chr8	37	+	True	61775124	61775124	G	A	ENST00000423902.2:c.7989G>A	A2663delinsA	Silent	E_36	SNP	True	0	Class 0: This mutation can be originally modeled.	49aa	127aa	Chd7	ENSMUSG00000041235.13	ENSMUST00000051558.10	chr4	37	+	SNP	Silent	E_36	8864218.0	8864218.0	C	A	ENSMUST00000051558.10:c.7956C>A	A2652delinsA	8864218.0	8864218.0	C	A	ENSMUST00000051558.10:c.7956C>A	A2652delinsA	CLINVAR-H1008359	CLINVAR-H1008359-M01-V01	CLINVAR	1084736.0	False	False	False	False	False	176
CHD7	ENSG00000171316.7	ENST00000423902.2	chr8	37	+	True	61775128	61775128	C	G	ENST00000423902.2:c.7993C>G	P2665A	Missense	E_36	SNP	True	0	Class 0: This mutation can be originally modeled.	51aa	125aa	Chd7	ENSMUSG00000041235.13	ENSMUST00000051558.10	chr4	37	+	SNP	Missense	E_36	8864222.0	8864222.0	C	G	ENSMUST00000051558.10:c.7960C>G	P2654A	8864222.0	8864222.0	C	G	ENSMUST00000051558.10:c.7960C>G	P2654A	CLINVAR-H1008360	CLINVAR-H1008360-M01-V01	CLINVAR	2167431.0	False	False	False	False	False	176
CHD7	ENSG00000171316.7	ENST00000423902.2	chr8	37	+	True	61775131	61775131	A	G	ENST00000423902.2:c.7996A>G	M2666V	Missense	E_36	SNP	True	0	Class 0: This mutation can be originally modeled.	52aa	124aa	Chd7	ENSMUSG00000041235.13	ENSMUST00000051558.10	chr4	37	+	SNP	Missense	E_36	8864225.0	8864225.0	A	G	ENSMUST00000051558.10:c.7963A>G	M2655V	8864225.0	8864225.0	A	G	ENSMUST00000051558.10:c.7963A>G	M2655V	CLINVAR-H1008361	CLINVAR-H1008361-M01-V01	CLINVAR	1356020.0	False	False	False	False	False	176
CHD7	ENSG00000171316.7	ENST00000423902.2	chr8	37	+	True	61775150	61775150	G	A	ENST00000423902.2:c.8015G>A	W2672*	Nonsense	E_36	SNP	True	0	Class 0: This mutation can be originally modeled.	58aa	118aa	Chd7	ENSMUSG00000041235.13	ENSMUST00000051558.10	chr4	37	+	SNP	Nonsense	E_36	8864244.0	8864244.0	G	A	ENSMUST00000051558.10:c.7982G>A	W2661*	8864244.0	8864244.0	G	A	ENSMUST00000051558.10:c.7982G>A	W2661*	CLINVAR-H1008363	CLINVAR-H1008363-M01-V01	CLINVAR	625860.0	False	False	False	False	False	176
CHD7	ENSG00000171316.7	ENST00000423902.2	chr8	37	+	True	61775155	61775155	G	A	ENST00000423902.2:c.8020G>A	E2674K	Missense	E_36	SNP	True	0	Class 0: This mutation can be originally modeled.	60aa	116aa	Chd7	ENSMUSG00000041235.13	ENSMUST00000051558.10	chr4	37	+	SNP	Missense	E_36	8864249.0	8864249.0	G	A	ENSMUST00000051558.10:c.7987G>A	E2663K	8864249.0	8864249.0	G	A	ENSMUST00000051558.10:c.7987G>A	E2663K	CLINVAR-H1008364	CLINVAR-H1008364-M01-V01	CLINVAR	957680.0	False	False	False	False	False	176
CHD7	ENSG00000171316.7	ENST00000423902.2	chr8	37	+	True	61775158	61775158	G	T	ENST00000423902.2:c.8023G>T	E2675*	Nonsense	E_36	SNP	True	0	Class 0: This mutation can be originally modeled.	61aa	115aa	Chd7	ENSMUSG00000041235.13	ENSMUST00000051558.10	chr4	37	+	SNP	Nonsense	E_36	8864252.0	8864252.0	G	T	ENSMUST00000051558.10:c.7990G>T	E2664*	8864252.0	8864252.0	G	T	ENSMUST00000051558.10:c.7990G>T	E2664*	CLINVAR-H1008365	CLINVAR-H1008365-M01-V01	CLINVAR	504190.0	False	False	False	False	False	176
CHD7	ENSG00000171316.7	ENST00000423902.2	chr8	37	+	True	61775169	61775169	A	G	ENST00000423902.2:c.8034A>G	E2678delinsE	Silent	E_36	SNP	True	0	Class 0: This mutation can be originally modeled.	64aa	112aa	Chd7	ENSMUSG00000041235.13	ENSMUST00000051558.10	chr4	37	+	SNP	Silent	E_36	8864263.0	8864263.0	G	G	ENSMUST00000051558.10:c.8001G>G	E2667delinsE	8864263.0	8864263.0	G	G	ENSMUST00000051558.10:c.8001G>G	E2667delinsE	CLINVAR-H1008367	CLINVAR-H1008367-M01-V01	CLINVAR	459564.0	False	False	False	False	False	176
CHD7	ENSG00000171316.7	ENST00000423902.2	chr8	37	+	True	61775175	61775175	A	G	ENST00000423902.2:c.8040A>G	A2680delinsA	Silent	E_36	SNP	True	0	Class 0: This mutation can be originally modeled.	66aa	110aa	Chd7	ENSMUSG00000041235.13	ENSMUST00000051558.10	chr4	37	+	SNP	Silent	E_36	8864269.0	8864269.0	T	G	ENSMUST00000051558.10:c.8007T>G	A2669delinsA	8864269.0	8864269.0	T	G	ENSMUST00000051558.10:c.8007T>G	A2669delinsA	CLINVAR-H1008368	CLINVAR-H1008368-M01-V01	CLINVAR	1170793.0	False	False	False	False	False	176
CHD7	ENSG00000171316.7	ENST00000423902.2	chr8	37	+	True	61775182	61775182	C	T	ENST00000423902.2:c.8047C>T	P2683S	Missense	E_36	SNP	True	0	Class 0: This mutation can be originally modeled.	69aa	107aa	Chd7	ENSMUSG00000041235.13	ENSMUST00000051558.10	chr4	37	+	SNP	Missense	E_36	8864276.0	8864276.0	C	T	ENSMUST00000051558.10:c.8014C>T	P2672S	8864276.0	8864276.0	C	T	ENSMUST00000051558.10:c.8014C>T	P2672S	CLINVAR-H1008369	CLINVAR-H1008369-M01-V01	CLINVAR	197013.0	False	False	False	False	False	176
CHD7	ENSG00000171316.7	ENST00000423902.2	chr8	37	+	True	61775190	61775190	G	A	ENST00000423902.2:c.8055G>A	W2685*	Nonsense	E_36	SNP	True	0	Class 0: This mutation can be originally modeled.	71aa	105aa	Chd7	ENSMUSG00000041235.13	ENSMUST00000051558.10	chr4	37	+	SNP	Nonsense	E_36	8864284.0	8864284.0	G	A	ENSMUST00000051558.10:c.8022G>A	W2674*	8864284.0	8864284.0	G	A	ENSMUST00000051558.10:c.8022G>A	W2674*	CLINVAR-H1008371	CLINVAR-H1008371-M01-V01	CLINVAR	158322.0	False	False	False	False	False	176
CHD7	ENSG00000171316.7	ENST00000423902.2	chr8	37	+	True	61775198	61775198	T	G	ENST00000423902.2:c.8063T>G	I2688R	Missense	E_36	SNP	True	0	Class 0: This mutation can be originally modeled.	74aa	102aa	Chd7	ENSMUSG00000041235.13	ENSMUST00000051558.10	chr4	37	+	SNP	Missense	E_36	8864292.0	8864292.0	T	G	ENSMUST00000051558.10:c.8030T>G	I2677R	8864292.0	8864292.0	T	G	ENSMUST00000051558.10:c.8030T>G	I2677R	CLINVAR-H1008374	CLINVAR-H1008374-M01-V01	CLINVAR	374318.0	False	False	False	False	False	176
CHD7	ENSG00000171316.7	ENST00000423902.2	chr8	37	+	True	61775202	61775202	T	G	ENST00000423902.2:c.8067T>G	V2689delinsV	Silent	E_36	SNP	True	0	Class 0: This mutation can be originally modeled.	75aa	101aa	Chd7	ENSMUSG00000041235.13	ENSMUST00000051558.10	chr4	37	+	SNP	Silent	E_36	8864296.0	8864296.0	C	G	ENSMUST00000051558.10:c.8034C>G	V2678delinsV	8864296.0	8864296.0	C	G	ENSMUST00000051558.10:c.8034C>G	V2678delinsV	CLINVAR-H1008377	CLINVAR-H1008377-M01-V01	CLINVAR	589793.0	False	False	False	False	False	176
CHD7	ENSG00000171316.7	ENST00000423902.2	chr8	37	+	True	61777575	61777575	G	A	ENST00000423902.2:c.8077G>A	G2693S	Missense	E_37	SNP	True	0	Class 0: This mutation can be originally modeled.	79aa	97aa	Chd7	ENSMUSG00000041235.13	ENSMUST00000051558.10	chr4	37	+	SNP	Missense	E_37	8865738.0	8865738.0	G	A	ENSMUST00000051558.10:c.8044G>A	G2682S	8865738.0	8865738.0	G	A	ENSMUST00000051558.10:c.8044G>A	G2682S	CLINVAR-H1008394	CLINVAR-H1008394-M01-V01	CLINVAR	1507799.0	False	False	False	False	False	176
CHD7	ENSG00000171316.7	ENST00000423902.2	chr8	37	+	True	61777575	61777575	G	C	ENST00000423902.2:c.8077G>C	G2693R	Missense	E_37	SNP	True	0	Class 0: This mutation can be originally modeled.	79aa	97aa	Chd7	ENSMUSG00000041235.13	ENSMUST00000051558.10	chr4	37	+	SNP	Missense	E_37	8865738.0	8865738.0	G	C	ENSMUST00000051558.10:c.8044G>C	G2682R	8865738.0	8865738.0	G	C	ENSMUST00000051558.10:c.8044G>C	G2682R	CLINVAR-H1008395	CLINVAR-H1008395-M01-V01	CLINVAR	566459.0	False	False	False	False	False	176
CHD7	ENSG00000171316.7	ENST00000423902.2	chr8	37	+	True	61777591	61777591	C	T	ENST00000423902.2:c.8093C>T	S2698L	Missense	E_37	SNP	True	0	Class 0: This mutation can be originally modeled.	84aa	92aa	Chd7	ENSMUSG00000041235.13	ENSMUST00000051558.10	chr4	37	+	SNP	Missense	E_37	8865754.0	8865754.0	C	T	ENSMUST00000051558.10:c.8060C>T	S2687L	8865754.0	8865754.0	C	T	ENSMUST00000051558.10:c.8060C>T	S2687L	CLINVAR-H1008398	CLINVAR-H1008398-M01-V01	CLINVAR	2171864.0	False	False	False	False	False	176
CHD7	ENSG00000171316.7	ENST00000423902.2	chr8	37	+	True	61777602	61777602	C	T	ENST00000423902.2:c.8104C>T	R2702C	Missense	E_37	SNP	True	0	Class 0: This mutation can be originally modeled.	88aa	88aa	Chd7	ENSMUSG00000041235.13	ENSMUST00000051558.10	chr4	37	+	SNP	Missense	E_37	8865765.0	8865765.0	C	T	ENSMUST00000051558.10:c.8071C>T	R2691C	8865765.0	8865765.0	C	T	ENSMUST00000051558.10:c.8071C>T	R2691C	CLINVAR-H1008400	CLINVAR-H1008400-M01-V01	CLINVAR	1702641.0	False	False	False	False	False	176
CHD7	ENSG00000171316.7	ENST00000423902.2	chr8	37	+	True	61777603	61777603	G	A	ENST00000423902.2:c.8105G>A	R2702H	Missense	E_37	SNP	True	0	Class 0: This mutation can be originally modeled.	88aa	88aa	Chd7	ENSMUSG00000041235.13	ENSMUST00000051558.10	chr4	37	+	SNP	Missense	E_37	8865766.0	8865766.0	G	A	ENSMUST00000051558.10:c.8072G>A	R2691H	8865766.0	8865766.0	G	A	ENSMUST00000051558.10:c.8072G>A	R2691H	CLINVAR-H1008401	CLINVAR-H1008401-M01-V01	CLINVAR	597223.0	False	False	False	False	False	176
CHD7	ENSG00000171316.7	ENST00000423902.2	chr8	37	+	True	61777616	61777616	G	A	ENST00000423902.2:c.8118G>A	G2706delinsG	Silent	E_37	SNP	True	0	Class 0: This mutation can be originally modeled.	92aa	84aa	Chd7	ENSMUSG00000041235.13	ENSMUST00000051558.10	chr4	37	+	SNP	Silent	E_37	8865779.0	8865779.0	A	A	ENSMUST00000051558.10:c.8085A>A	G2695delinsG	8865779.0	8865779.0	A	A	ENSMUST00000051558.10:c.8085A>A	G2695delinsG	CLINVAR-H1008402	CLINVAR-H1008402-M01-V01	CLINVAR	1336145.0	False	False	False	False	False	176
CHD7	ENSG00000171316.7	ENST00000423902.2	chr8	37	+	True	61777624	61777624	T	C	ENST00000423902.2:c.8126T>C	V2709A	Missense	E_37	SNP	True	0	Class 0: This mutation can be originally modeled.	95aa	81aa	Chd7	ENSMUSG00000041235.13	ENSMUST00000051558.10	chr4	37	+	SNP	Missense	E_37	8865787.0	8865787.0	T	C	ENSMUST00000051558.10:c.8093T>C	V2698A	8865787.0	8865787.0	T	C	ENSMUST00000051558.10:c.8093T>C	V2698A	CLINVAR-H1008403	CLINVAR-H1008403-M01-V01	CLINVAR	1038151.0	False	False	False	False	False	176
CHD7	ENSG00000171316.7	ENST00000423902.2	chr8	37	+	True	61777626	61777626	C	T	ENST00000423902.2:c.8128C>T	R2710W	Missense	E_37	SNP	True	0	Class 0: This mutation can be originally modeled.	96aa	80aa	Chd7	ENSMUSG00000041235.13	ENSMUST00000051558.10	chr4	37	+	SNP	Missense	E_37	8865789.0	8865789.0	C	T	ENSMUST00000051558.10:c.8095C>T	R2699W	8865789.0	8865789.0	C	T	ENSMUST00000051558.10:c.8095C>T	R2699W	CLINVAR-H1008404	CLINVAR-H1008404-M01-V01	CLINVAR	1695844.0	False	False	False	False	False	176
CHD7	ENSG00000171316.7	ENST00000423902.2	chr8	37	+	True	61777629	61777629	G	C	ENST00000423902.2:c.8131G>C	G2711R	Missense	E_37	SNP	True	0	Class 0: This mutation can be originally modeled.	97aa	79aa	Chd7	ENSMUSG00000041235.13	ENSMUST00000051558.10	chr4	37	+	SNP	Missense	E_37	8865792.0	8865792.0	G	C	ENSMUST00000051558.10:c.8098G>C	G2700R	8865792.0	8865792.0	G	C	ENSMUST00000051558.10:c.8098G>C	G2700R	CLINVAR-H1008405	CLINVAR-H1008405-M01-V01	CLINVAR	1034731.0	False	False	False	False	False	176
CHD7	ENSG00000171316.7	ENST00000423902.2	chr8	37	+	True	61777636	61777636	G	A	ENST00000423902.2:c.8138G>A	G2713E	Missense	E_37	SNP	True	0	Class 0: This mutation can be originally modeled.	99aa	77aa	Chd7	ENSMUSG00000041235.13	ENSMUST00000051558.10	chr4	37	+	SNP	Missense	E_37	8865799.0	8865799.0	G	A	ENSMUST00000051558.10:c.8105G>A	G2702E	8865799.0	8865799.0	G	A	ENSMUST00000051558.10:c.8105G>A	G2702E	CLINVAR-H1008406	CLINVAR-H1008406-M01-V01	CLINVAR	2000469.0	False	False	False	False	False	176
CHD7	ENSG00000171316.7	ENST00000423902.2	chr8	37	+	True	61777638	61777638	G	A	ENST00000423902.2:c.8140G>A	A2714T	Missense	E_37	SNP	True	0	Class 0: This mutation can be originally modeled.	100aa	76aa	Chd7	ENSMUSG00000041235.13	ENSMUST00000051558.10	chr4	37	+	SNP	Missense	E_37	8865801.0	8865801.0	G	A	ENSMUST00000051558.10:c.8107G>A	A2703T	8865801.0	8865801.0	G	A	ENSMUST00000051558.10:c.8107G>A	A2703T	CLINVAR-H1008407	CLINVAR-H1008407-M01-V01	CLINVAR	2494843.0	False	False	False	False	False	176
CHD7	ENSG00000171316.7	ENST00000423902.2	chr8	37	+	True	61777639	61777639	C	T	ENST00000423902.2:c.8141C>T	A2714V	Missense	E_37	SNP	True	0	Class 0: This mutation can be originally modeled.	100aa	76aa	Chd7	ENSMUSG00000041235.13	ENSMUST00000051558.10	chr4	37	+	SNP	Missense	E_37	8865802.0	8865802.0	C	T	ENSMUST00000051558.10:c.8108C>T	A2703V	8865802.0	8865802.0	C	T	ENSMUST00000051558.10:c.8108C>T	A2703V	CLINVAR-H1008408	CLINVAR-H1008408-M01-V01	CLINVAR	1297509.0	False	False	False	False	False	176
CHD7	ENSG00000171316.7	ENST00000423902.2	chr8	37	+	True	61777640	61777640	G	A	ENST00000423902.2:c.8142G>A	A2714delinsA	Silent	E_37	SNP	True	0	Class 0: This mutation can be originally modeled.	100aa	76aa	Chd7	ENSMUSG00000041235.13	ENSMUST00000051558.10	chr4	37	+	SNP	Silent	E_37	8865803.0	8865803.0	C	A	ENSMUST00000051558.10:c.8109C>A	A2703delinsA	8865803.0	8865803.0	C	A	ENSMUST00000051558.10:c.8109C>A	A2703delinsA	CLINVAR-H1008409	CLINVAR-H1008409-M01-V01	CLINVAR	2192621.0	False	False	False	False	False	176
CHD7	ENSG00000171316.7	ENST00000423902.2	chr8	37	+	True	61777647	61777647	A	C	ENST00000423902.2:c.8149A>C	R2717delinsR	Silent	E_37	SNP	True	0	Class 0: This mutation can be originally modeled.	103aa	73aa	Chd7	ENSMUSG00000041235.13	ENSMUST00000051558.10	chr4	37	+	SNP	Silent	E_37	8865810.0	8865810.0	A	C	ENSMUST00000051558.10:c.8116A>C	R2706delinsR	8865810.0	8865810.0	A	C	ENSMUST00000051558.10:c.8116A>C	R2706delinsR	CLINVAR-H1008410	CLINVAR-H1008410-M01-V01	CLINVAR	1552777.0	False	False	False	False	False	176
CHD7	ENSG00000171316.7	ENST00000423902.2	chr8	37	+	True	61777661	61777661	C	A	ENST00000423902.2:c.8163C>A	P2721delinsP	Silent	E_37	SNP	True	0	Class 0: This mutation can be originally modeled.	107aa	69aa	Chd7	ENSMUSG00000041235.13	ENSMUST00000051558.10	chr4	37	+	SNP	Silent	E_37	8865824.0	8865824.0	C	A	ENSMUST00000051558.10:c.8130C>A	P2710delinsP	8865824.0	8865824.0	C	A	ENSMUST00000051558.10:c.8130C>A	P2710delinsP	CLINVAR-H1008411	CLINVAR-H1008411-M01-V01	CLINVAR	1187862.0	False	False	False	False	False	176
CHD7	ENSG00000171316.7	ENST00000423902.2	chr8	37	+	True	61777662	61777662	A	C	ENST00000423902.2:c.8164A>C	K2722Q	Missense	E_37	SNP	True	0	Class 0: This mutation can be originally modeled.	108aa	68aa	Chd7	ENSMUSG00000041235.13	ENSMUST00000051558.10	chr4	37	+	SNP	Missense	E_37	8865825.0	8865825.0	A	C	ENSMUST00000051558.10:c.8131A>C	K2711Q	8865825.0	8865825.0	A	C	ENSMUST00000051558.10:c.8131A>C	K2711Q	CLINVAR-H1008412	CLINVAR-H1008412-M01-V01	CLINVAR	1393105.0	False	False	False	False	False	176
CHD7	ENSG00000171316.7	ENST00000423902.2	chr8	37	+	True	61777662	61777662	A	G	ENST00000423902.2:c.8164A>G	K2722E	Missense	E_37	SNP	True	0	Class 0: This mutation can be originally modeled.	108aa	68aa	Chd7	ENSMUSG00000041235.13	ENSMUST00000051558.10	chr4	37	+	SNP	Missense	E_37	8865825.0	8865825.0	A	G	ENSMUST00000051558.10:c.8131A>G	K2711E	8865825.0	8865825.0	A	G	ENSMUST00000051558.10:c.8131A>G	K2711E	CLINVAR-H1008413	CLINVAR-H1008413-M01-V01	CLINVAR	648106.0	False	False	False	False	False	176
CHD7	ENSG00000171316.7	ENST00000423902.2	chr8	37	+	True	61777666	61777666	G	A	ENST00000423902.2:c.8168G>A	S2723N	Missense	E_37	SNP	True	0	Class 0: This mutation can be originally modeled.	109aa	67aa	Chd7	ENSMUSG00000041235.13	ENSMUST00000051558.10	chr4	37	+	SNP	Missense	E_37	8865829.0	8865829.0	G	A	ENSMUST00000051558.10:c.8135G>A	S2712N	8865829.0	8865829.0	G	A	ENSMUST00000051558.10:c.8135G>A	S2712N	CLINVAR-H1008414	CLINVAR-H1008414-M01-V01	CLINVAR	910664.0	False	False	False	False	False	176
CHD7	ENSG00000171316.7	ENST00000423902.2	chr8	37	+	True	61777671	61777671	A	G	ENST00000423902.2:c.8173A>G	I2725V	Missense	E_37	SNP	True	0	Class 0: This mutation can be originally modeled.	111aa	65aa	Chd7	ENSMUSG00000041235.13	ENSMUST00000051558.10	chr4	37	+	SNP	Missense	E_37	8865834.0	8865834.0	A	G	ENSMUST00000051558.10:c.8140A>G	I2714V	8865834.0	8865834.0	A	G	ENSMUST00000051558.10:c.8140A>G	I2714V	CLINVAR-H1008415	CLINVAR-H1008415-M01-V01	CLINVAR	1418416.0	False	False	False	False	False	176
CHD7	ENSG00000171316.7	ENST00000423902.2	chr8	37	+	True	61777674	61777674	G	A	ENST00000423902.2:c.8176G>A	A2726T	Missense	E_37	SNP	True	0	Class 0: This mutation can be originally modeled.	112aa	64aa	Chd7	ENSMUSG00000041235.13	ENSMUST00000051558.10	chr4	37	+	SNP	Missense	E_37	8865837.0	8865837.0	G	A	ENSMUST00000051558.10:c.8143G>A	A2715T	8865837.0	8865837.0	G	A	ENSMUST00000051558.10:c.8143G>A	A2715T	CLINVAR-H1008416	CLINVAR-H1008416-M01-V01	CLINVAR	2073337.0	False	False	False	False	False	176
CHD7	ENSG00000171316.7	ENST00000423902.2	chr8	37	+	True	61777676	61777676	C	T	ENST00000423902.2:c.8178C>T	A2726delinsA	Silent	E_37	SNP	True	0	Class 0: This mutation can be originally modeled.	112aa	64aa	Chd7	ENSMUSG00000041235.13	ENSMUST00000051558.10	chr4	37	+	SNP	Silent	E_37	8865839.0	8865839.0	C	T	ENSMUST00000051558.10:c.8145C>T	A2715delinsA	8865839.0	8865839.0	C	T	ENSMUST00000051558.10:c.8145C>T	A2715delinsA	CLINVAR-H1008417	CLINVAR-H1008417-M01-V01	CLINVAR	1121209.0	False	False	False	False	False	176
CHD7	ENSG00000171316.7	ENST00000423902.2	chr8	37	+	True	61777679	61777679	A	G	ENST00000423902.2:c.8181A>G	R2727delinsR	Silent	E_37	SNP	True	0	Class 0: This mutation can be originally modeled.	113aa	63aa	Chd7	ENSMUSG00000041235.13	ENSMUST00000051558.10	chr4	37	+	SNP	Silent	E_37	8865842.0	8865842.0	A	G	ENSMUST00000051558.10:c.8148A>G	R2716delinsR	8865842.0	8865842.0	A	G	ENSMUST00000051558.10:c.8148A>G	R2716delinsR	CLINVAR-H1008419	CLINVAR-H1008419-M01-V01	CLINVAR	1964093.0	False	False	False	False	False	176
CHD7	ENSG00000171316.7	ENST00000423902.2	chr8	37	+	True	61777680	61777680	G	A	ENST00000423902.2:c.8182G>A	A2728T	Missense	E_37	SNP	True	0	Class 0: This mutation can be originally modeled.	114aa	62aa	Chd7	ENSMUSG00000041235.13	ENSMUST00000051558.10	chr4	37	+	SNP	Missense	E_37	8865843.0	8865843.0	G	A	ENSMUST00000051558.10:c.8149G>A	A2717T	8865843.0	8865843.0	G	A	ENSMUST00000051558.10:c.8149G>A	A2717T	CLINVAR-H1008420	CLINVAR-H1008420-M01-V01	CLINVAR	1709028.0	False	False	False	False	False	176
CHD7	ENSG00000171316.7	ENST00000423902.2	chr8	37	+	True	61777680	61777680	G	T	ENST00000423902.2:c.8182G>T	A2728S	Missense	E_37	SNP	True	0	Class 0: This mutation can be originally modeled.	114aa	62aa	Chd7	ENSMUSG00000041235.13	ENSMUST00000051558.10	chr4	37	+	SNP	Missense	E_37	8865843.0	8865843.0	G	T	ENSMUST00000051558.10:c.8149G>T	A2717S	8865843.0	8865843.0	G	T	ENSMUST00000051558.10:c.8149G>T	A2717S	CLINVAR-H1008421	CLINVAR-H1008421-M01-V01	CLINVAR	930307.0	False	False	False	False	False	176
CHD7	ENSG00000171316.7	ENST00000423902.2	chr8	37	+	True	61777685	61777685	C	G	ENST00000423902.2:c.8187C>G	A2729delinsA	Silent	E_37	SNP	True	0	Class 0: This mutation can be originally modeled.	115aa	61aa	Chd7	ENSMUSG00000041235.13	ENSMUST00000051558.10	chr4	37	+	SNP	Silent	E_37	8865848.0	8865848.0	C	G	ENSMUST00000051558.10:c.8154C>G	A2718delinsA	8865848.0	8865848.0	C	G	ENSMUST00000051558.10:c.8154C>G	A2718delinsA	CLINVAR-H1008422	CLINVAR-H1008422-M01-V01	CLINVAR	2658623.0	False	False	False	False	False	176
CHD7	ENSG00000171316.7	ENST00000423902.2	chr8	37	+	True	61777685	61777685	C	T	ENST00000423902.2:c.8187C>T	A2729delinsA	Silent	E_37	SNP	True	0	Class 0: This mutation can be originally modeled.	115aa	61aa	Chd7	ENSMUSG00000041235.13	ENSMUST00000051558.10	chr4	37	+	SNP	Silent	E_37	8865848.0	8865848.0	C	T	ENSMUST00000051558.10:c.8154C>T	A2718delinsA	8865848.0	8865848.0	C	T	ENSMUST00000051558.10:c.8154C>T	A2718delinsA	CLINVAR-H1008423	CLINVAR-H1008423-M01-V01	CLINVAR	1133383.0	False	False	False	False	False	176
CHD7	ENSG00000171316.7	ENST00000423902.2	chr8	37	+	True	61777686	61777686	G	A	ENST00000423902.2:c.8188G>A	A2730T	Missense	E_37	SNP	True	0	Class 0: This mutation can be originally modeled.	116aa	60aa	Chd7	ENSMUSG00000041235.13	ENSMUST00000051558.10	chr4	37	+	SNP	Missense	E_37	8865849.0	8865849.0	G	A	ENSMUST00000051558.10:c.8155G>A	A2719T	8865849.0	8865849.0	G	A	ENSMUST00000051558.10:c.8155G>A	A2719T	CLINVAR-H1008424	CLINVAR-H1008424-M01-V01	CLINVAR	1509946.0	False	False	False	False	False	176
CHD7	ENSG00000171316.7	ENST00000423902.2	chr8	37	+	True	61777687	61777687	C	A	ENST00000423902.2:c.8189C>A	A2730E	Missense	E_37	SNP	True	0	Class 0: This mutation can be originally modeled.	116aa	60aa	Chd7	ENSMUSG00000041235.13	ENSMUST00000051558.10	chr4	37	+	SNP	Missense	E_37	8865850.0	8865850.0	C	A	ENSMUST00000051558.10:c.8156C>A	A2719E	8865850.0	8865850.0	C	A	ENSMUST00000051558.10:c.8156C>A	A2719E	CLINVAR-H1008425	CLINVAR-H1008425-M01-V01	CLINVAR	1400843.0	False	False	False	False	False	176
CHD7	ENSG00000171316.7	ENST00000423902.2	chr8	37	+	True	61777687	61777687	C	T	ENST00000423902.2:c.8189C>T	A2730V	Missense	E_37	SNP	True	0	Class 0: This mutation can be originally modeled.	116aa	60aa	Chd7	ENSMUSG00000041235.13	ENSMUST00000051558.10	chr4	37	+	SNP	Missense	E_37	8865850.0	8865850.0	C	T	ENSMUST00000051558.10:c.8156C>T	A2719V	8865850.0	8865850.0	C	T	ENSMUST00000051558.10:c.8156C>T	A2719V	CLINVAR-H1008426	CLINVAR-H1008426-M01-V01	CLINVAR	1407351.0	False	False	False	False	False	176
CHD7	ENSG00000171316.7	ENST00000423902.2	chr8	37	+	True	61777688	61777688	G	A	ENST00000423902.2:c.8190G>A	A2730delinsA	Silent	E_37	SNP	True	0	Class 0: This mutation can be originally modeled.	116aa	60aa	Chd7	ENSMUSG00000041235.13	ENSMUST00000051558.10	chr4	37	+	SNP	Silent	E_37	8865851.0	8865851.0	G	A	ENSMUST00000051558.10:c.8157G>A	A2719delinsA	8865851.0	8865851.0	G	A	ENSMUST00000051558.10:c.8157G>A	A2719delinsA	CLINVAR-H1008427	CLINVAR-H1008427-M01-V01	CLINVAR	166879.0	False	False	False	False	False	176
CHD7	ENSG00000171316.7	ENST00000423902.2	chr8	37	+	True	61777689	61777689	G	A	ENST00000423902.2:c.8191G>A	A2731T	Missense	E_37	SNP	True	0	Class 0: This mutation can be originally modeled.	117aa	59aa	Chd7	ENSMUSG00000041235.13	ENSMUST00000051558.10	chr4	37	+	SNP	Missense	E_37	8865852.0	8865852.0	G	A	ENSMUST00000051558.10:c.8158G>A	A2720T	8865852.0	8865852.0	G	A	ENSMUST00000051558.10:c.8158G>A	A2720T	CLINVAR-H1008428	CLINVAR-H1008428-M01-V01	CLINVAR	2198967.0	False	False	False	False	False	176
CHD7	ENSG00000171316.7	ENST00000423902.2	chr8	37	+	True	61777691	61777691	C	T	ENST00000423902.2:c.8193C>T	A2731delinsA	Silent	E_37	SNP	True	0	Class 0: This mutation can be originally modeled.	117aa	59aa	Chd7	ENSMUSG00000041235.13	ENSMUST00000051558.10	chr4	37	+	SNP	Silent	E_37	8865854.0	8865854.0	G	T	ENSMUST00000051558.10:c.8160G>T	A2720delinsA	8865854.0	8865854.0	G	T	ENSMUST00000051558.10:c.8160G>T	A2720delinsA	CLINVAR-H1008429	CLINVAR-H1008429-M01-V01	CLINVAR	498865.0	False	False	False	False	False	176
CHD7	ENSG00000171316.7	ENST00000423902.2	chr8	37	+	True	61777692	61777692	G	A	ENST00000423902.2:c.8194G>A	A2732T	Missense	E_37	SNP	True	0	Class 0: This mutation can be originally modeled.	118aa	58aa	Chd7	ENSMUSG00000041235.13	ENSMUST00000051558.10	chr4	37	+	SNP	Missense	E_37	8865855.0	8865855.0	G	A	ENSMUST00000051558.10:c.8161G>A	A2721T	8865855.0	8865855.0	G	A	ENSMUST00000051558.10:c.8161G>A	A2721T	CLINVAR-H1008430	CLINVAR-H1008430-M01-V01	CLINVAR	1505791.0	False	False	False	False	False	176
CHD7	ENSG00000171316.7	ENST00000423902.2	chr8	37	+	True	61777694	61777694	C	G	ENST00000423902.2:c.8196C>G	A2732delinsA	Silent	E_37	SNP	True	0	Class 0: This mutation can be originally modeled.	118aa	58aa	Chd7	ENSMUSG00000041235.13	ENSMUST00000051558.10	chr4	37	+	SNP	Silent	E_37	8865857.0	8865857.0	T	G	ENSMUST00000051558.10:c.8163T>G	A2721delinsA	8865857.0	8865857.0	T	G	ENSMUST00000051558.10:c.8163T>G	A2721delinsA	CLINVAR-H1008431	CLINVAR-H1008431-M01-V01	CLINVAR	2658624.0	False	False	False	False	False	176
CHD7	ENSG00000171316.7	ENST00000423902.2	chr8	37	+	True	61777694	61777694	C	T	ENST00000423902.2:c.8196C>T	A2732delinsA	Silent	E_37	SNP	True	0	Class 0: This mutation can be originally modeled.	118aa	58aa	Chd7	ENSMUSG00000041235.13	ENSMUST00000051558.10	chr4	37	+	SNP	Silent	E_37	8865857.0	8865857.0	T	T	ENSMUST00000051558.10:c.8163T>T	A2721delinsA	8865857.0	8865857.0	T	T	ENSMUST00000051558.10:c.8163T>T	A2721delinsA	CLINVAR-H1008432	CLINVAR-H1008432-M01-V01	CLINVAR	701446.0	False	False	False	False	False	176
CHD7	ENSG00000171316.7	ENST00000423902.2	chr8	37	+	True	61777695	61777695	G	A	ENST00000423902.2:c.8197G>A	A2733T	Missense	E_37	SNP	True	0	Class 0: This mutation can be originally modeled.	119aa	57aa	Chd7	ENSMUSG00000041235.13	ENSMUST00000051558.10	chr4	37	+	SNP	Missense	E_37	8865858.0	8865858.0	G	A	ENSMUST00000051558.10:c.8164G>A	A2722T	8865858.0	8865858.0	G	A	ENSMUST00000051558.10:c.8164G>A	A2722T	CLINVAR-H1008433	CLINVAR-H1008433-M01-V01	CLINVAR	1409097.0	False	False	False	False	False	176
CHD7	ENSG00000171316.7	ENST00000423902.2	chr8	37	+	True	61777696	61777696	C	A	ENST00000423902.2:c.8198C>A	A2733D	Missense	E_37	SNP	True	0	Class 0: This mutation can be originally modeled.	119aa	57aa	Chd7	ENSMUSG00000041235.13	ENSMUST00000051558.10	chr4	37	+	SNP	Missense	E_37	8865859.0	8865859.0	C	A	ENSMUST00000051558.10:c.8165C>A	A2722D	8865859.0	8865859.0	C	A	ENSMUST00000051558.10:c.8165C>A	A2722D	CLINVAR-H1008434	CLINVAR-H1008434-M01-V01	CLINVAR	2430712.0	False	False	False	False	False	176
CHD7	ENSG00000171316.7	ENST00000423902.2	chr8	37	+	True	61777697	61777697	T	C	ENST00000423902.2:c.8199T>C	A2733delinsA	Silent	E_37	SNP	True	0	Class 0: This mutation can be originally modeled.	119aa	57aa	Chd7	ENSMUSG00000041235.13	ENSMUST00000051558.10	chr4	37	+	SNP	Silent	E_37	8865860.0	8865860.0	T	C	ENSMUST00000051558.10:c.8166T>C	A2722delinsA	8865860.0	8865860.0	T	C	ENSMUST00000051558.10:c.8166T>C	A2722delinsA	CLINVAR-H1008435	CLINVAR-H1008435-M01-V01	CLINVAR	241193.0	False	False	False	False	False	176
CHD7	ENSG00000171316.7	ENST00000423902.2	chr8	37	+	True	61777700	61777700	T	C	ENST00000423902.2:c.8202T>C	A2734delinsA	Silent	E_37	SNP	True	0	Class 0: This mutation can be originally modeled.	120aa	56aa	Chd7	ENSMUSG00000041235.13	ENSMUST00000051558.10	chr4	37	+	SNP	Silent	E_37	8865863.0	8865863.0	T	C	ENSMUST00000051558.10:c.8169T>C	A2723delinsA	8865863.0	8865863.0	T	C	ENSMUST00000051558.10:c.8169T>C	A2723delinsA	CLINVAR-H1008436	CLINVAR-H1008436-M01-V01	CLINVAR	2016669.0	False	False	False	False	False	176
CHD7	ENSG00000171316.7	ENST00000423902.2	chr8	37	+	True	61777706	61777706	C	T	ENST00000423902.2:c.8208C>T	A2736delinsA	Silent	E_37	SNP	True	0	Class 0: This mutation can be originally modeled.	122aa	54aa	Chd7	ENSMUSG00000041235.13	ENSMUST00000051558.10	chr4	37	+	SNP	Silent	E_37	8865869.0	8865869.0	C	T	ENSMUST00000051558.10:c.8175C>T	A2725delinsA	8865869.0	8865869.0	C	T	ENSMUST00000051558.10:c.8175C>T	A2725delinsA	CLINVAR-H1008437	CLINVAR-H1008437-M01-V01	CLINVAR	1161085.0	False	False	False	False	False	176
CHD7	ENSG00000171316.7	ENST00000423902.2	chr8	37	+	True	61777707	61777707	T	A	ENST00000423902.2:c.8209T>A	S2737T	Missense	E_37	SNP	True	0	Class 0: This mutation can be originally modeled.	123aa	53aa	Chd7	ENSMUSG00000041235.13	ENSMUST00000051558.10	chr4	37	+	SNP	Missense	E_37	8865870.0	8865870.0	T	A	ENSMUST00000051558.10:c.8176T>A	S2726T	8865870.0	8865870.0	T	A	ENSMUST00000051558.10:c.8176T>A	S2726T	CLINVAR-H1008438	CLINVAR-H1008438-M01-V01	CLINVAR	1715393.0	False	False	False	False	False	176
CHD7	ENSG00000171316.7	ENST00000423902.2	chr8	37	+	True	61777712	61777712	G	A	ENST00000423902.2:c.8214G>A	T2738delinsT	Silent	E_37	SNP	True	0	Class 0: This mutation can be originally modeled.	124aa	52aa	Chd7	ENSMUSG00000041235.13	ENSMUST00000051558.10	chr4	37	+	SNP	Silent	E_37	8865875.0	8865875.0	T	A	ENSMUST00000051558.10:c.8181T>A	T2727delinsT	8865875.0	8865875.0	T	A	ENSMUST00000051558.10:c.8181T>A	T2727delinsT	CLINVAR-H1008440	CLINVAR-H1008440-M01-V01	CLINVAR	699308.0	False	False	False	False	False	176
CHD7	ENSG00000171316.7	ENST00000423902.2	chr8	37	+	True	61777722	61777722	A	C	ENST00000423902.2:c.8224A>C	N2742H	Missense	E_37	SNP	True	0	Class 0: This mutation can be originally modeled.	128aa	48aa	Chd7	ENSMUSG00000041235.13	ENSMUST00000051558.10	chr4	37	+	SNP	Missense	E_37	8865885.0	8865885.0	A	C	ENSMUST00000051558.10:c.8191A>C	N2731H	8865885.0	8865885.0	A	C	ENSMUST00000051558.10:c.8191A>C	N2731H	CLINVAR-H1008441	CLINVAR-H1008441-M01-V01	CLINVAR	2136122.0	False	False	False	False	False	176
CHD7	ENSG00000171316.7	ENST00000423902.2	chr8	37	+	True	61777723	61777723	A	G	ENST00000423902.2:c.8225A>G	N2742S	Missense	E_37	SNP	True	0	Class 0: This mutation can be originally modeled.	128aa	48aa	Chd7	ENSMUSG00000041235.13	ENSMUST00000051558.10	chr4	37	+	SNP	Missense	E_37	8865886.0	8865886.0	A	G	ENSMUST00000051558.10:c.8192A>G	N2731S	8865886.0	8865886.0	A	G	ENSMUST00000051558.10:c.8192A>G	N2731S	CLINVAR-H1008442	CLINVAR-H1008442-M01-V01	CLINVAR	1700819.0	False	False	False	False	False	176
CHD7	ENSG00000171316.7	ENST00000423902.2	chr8	37	+	True	61777726	61777726	C	G	ENST00000423902.2:c.8228C>G	P2743R	Missense	E_37	SNP	True	0	Class 0: This mutation can be originally modeled.	129aa	47aa	Chd7	ENSMUSG00000041235.13	ENSMUST00000051558.10	chr4	37	+	SNP	Missense	E_37	8865889.0	8865889.0	C	G	ENSMUST00000051558.10:c.8195C>G	P2732R	8865889.0	8865889.0	C	G	ENSMUST00000051558.10:c.8195C>G	P2732R	CLINVAR-H1008443	CLINVAR-H1008443-M01-V01	CLINVAR	2185518.0	False	False	False	False	False	176
CHD7	ENSG00000171316.7	ENST00000423902.2	chr8	37	+	True	61777731	61777731	C	G	ENST00000423902.2:c.8233C>G	L2745V	Missense	E_37	SNP	True	0	Class 0: This mutation can be originally modeled.	131aa	45aa	Chd7	ENSMUSG00000041235.13	ENSMUST00000051558.10	chr4	37	+	SNP	Missense	E_37	8865894.0	8865894.0	T	G	ENSMUST00000051558.10:c.8200T>G	L2734V	8865894.0	8865894.0	T	G	ENSMUST00000051558.10:c.8200T>G	L2734V	CLINVAR-H1008445	CLINVAR-H1008445-M01-V01	CLINVAR	1306150.0	False	False	False	False	False	176
CHD7	ENSG00000171316.7	ENST00000423902.2	chr8	37	+	True	61777738	61777738	A	G	ENST00000423902.2:c.8240A>G	N2747S	Missense	E_37	SNP	True	0	Class 0: This mutation can be originally modeled.	133aa	43aa	Chd7	ENSMUSG00000041235.13	ENSMUST00000051558.10	chr4	37	+	SNP	Missense	E_37	8865901.0	8865901.0	A	G	ENSMUST00000051558.10:c.8207A>G	N2736S	8865901.0	8865901.0	A	G	ENSMUST00000051558.10:c.8207A>G	N2736S	CLINVAR-H1008446	CLINVAR-H1008446-M01-V01	CLINVAR	644287.0	False	False	False	False	False	176
CHD7	ENSG00000171316.7	ENST00000423902.2	chr8	37	+	True	61777748	61777748	T	G	ENST00000423902.2:c.8250T>G	F2750L	Missense	E_37	SNP	True	0	Class 0: This mutation can be originally modeled.	136aa	40aa	Chd7	ENSMUSG00000041235.13	ENSMUST00000051558.10	chr4	37	+	SNP	Missense	E_37	8865911.0	8865911.0	T	G	ENSMUST00000051558.10:c.8217T>G	F2739L	8865911.0	8865911.0	T	G	ENSMUST00000051558.10:c.8217T>G	F2739L	CLINVAR-H1008447	CLINVAR-H1008447-M01-V01	CLINVAR	379211.0	False	False	False	False	False	176
CHD7	ENSG00000171316.7	ENST00000423902.2	chr8	37	+	True	61777752	61777752	G	A	ENST00000423902.2:c.8254G>A	G2752R	Missense	E_37	SNP	True	0	Class 0: This mutation can be originally modeled.	138aa	38aa	Chd7	ENSMUSG00000041235.13	ENSMUST00000051558.10	chr4	37	+	SNP	Missense	E_37	8865915.0	8865915.0	G	A	ENSMUST00000051558.10:c.8221G>A	G2741R	8865915.0	8865915.0	G	A	ENSMUST00000051558.10:c.8221G>A	G2741R	CLINVAR-H1008448	CLINVAR-H1008448-M01-V01	CLINVAR	970067.0	False	False	False	False	False	176
CHD7	ENSG00000171316.7	ENST00000423902.2	chr8	37	+	True	61777755	61777755	A	G	ENST00000423902.2:c.8257A>G	M2753V	Missense	E_37	SNP	True	0	Class 0: This mutation can be originally modeled.	139aa	37aa	Chd7	ENSMUSG00000041235.13	ENSMUST00000051558.10	chr4	37	+	SNP	Missense	E_37	8865918.0	8865918.0	A	G	ENSMUST00000051558.10:c.8224A>G	M2742V	8865918.0	8865918.0	A	G	ENSMUST00000051558.10:c.8224A>G	M2742V	CLINVAR-H1008449	CLINVAR-H1008449-M01-V01	CLINVAR	2637169.0	False	False	False	False	False	176
CHD7	ENSG00000171316.7	ENST00000423902.2	chr8	37	+	True	61777757	61777757	G	A	ENST00000423902.2:c.8259G>A	M2753I	Missense	E_37	SNP	True	0	Class 0: This mutation can be originally modeled.	139aa	37aa	Chd7	ENSMUSG00000041235.13	ENSMUST00000051558.10	chr4	37	+	SNP	Missense	E_37	8865920.0	8865920.0	G	A	ENSMUST00000051558.10:c.8226G>A	M2742I	8865920.0	8865920.0	G	A	ENSMUST00000051558.10:c.8226G>A	M2742I	CLINVAR-H1008450	CLINVAR-H1008450-M01-V01	CLINVAR	1762644.0	False	False	False	False	False	176
CHD7	ENSG00000171316.7	ENST00000423902.2	chr8	37	+	True	61777760	61777760	C	G	ENST00000423902.2:c.8262C>G	D2754E	Missense	E_37	SNP	True	0	Class 0: This mutation can be originally modeled.	140aa	36aa	Chd7	ENSMUSG00000041235.13	ENSMUST00000051558.10	chr4	37	+	SNP	Missense	E_37	8865923.0	8865923.0	C	G	ENSMUST00000051558.10:c.8229C>G	D2743E	8865923.0	8865923.0	C	G	ENSMUST00000051558.10:c.8229C>G	D2743E	CLINVAR-H1008451	CLINVAR-H1008451-M01-V01	CLINVAR	1501485.0	False	False	False	False	False	176
CHD7	ENSG00000171316.7	ENST00000423902.2	chr8	37	+	True	61777768	61777768	G	T	ENST00000423902.2:c.8270G>T	S2757I	Missense	E_37	SNP	True	0	Class 0: This mutation can be originally modeled.	143aa	33aa	Chd7	ENSMUSG00000041235.13	ENSMUST00000051558.10	chr4	37	+	SNP	Missense	E_37	8865931.0	8865931.0	G	T	ENSMUST00000051558.10:c.8237G>T	S2746I	8865931.0	8865931.0	G	T	ENSMUST00000051558.10:c.8237G>T	S2746I	CLINVAR-H1008452	CLINVAR-H1008452-M01-V01	CLINVAR	2268366.0	False	False	False	False	False	176
CHD7	ENSG00000171316.7	ENST00000423902.2	chr8	37	+	True	61777772	61777772	T	C	ENST00000423902.2:c.8274T>C	L2758delinsL	Silent	E_37	SNP	True	0	Class 0: This mutation can be originally modeled.	144aa	32aa	Chd7	ENSMUSG00000041235.13	ENSMUST00000051558.10	chr4	37	+	SNP	Silent	E_37	8865935.0	8865935.0	T	C	ENSMUST00000051558.10:c.8241T>C	L2747delinsL	8865935.0	8865935.0	T	C	ENSMUST00000051558.10:c.8241T>C	L2747delinsL	CLINVAR-H1008453	CLINVAR-H1008453-M01-V01	CLINVAR	1577349.0	False	False	False	False	False	176
CHD7	ENSG00000171316.7	ENST00000423902.2	chr8	37	+	True	61777774	61777774	A	G	ENST00000423902.2:c.8276A>G	Q2759R	Missense	E_37	SNP	True	0	Class 0: This mutation can be originally modeled.	145aa	31aa	Chd7	ENSMUSG00000041235.13	ENSMUST00000051558.10	chr4	37	+	SNP	Missense	E_37	8865937.0	8865937.0	A	G	ENSMUST00000051558.10:c.8243A>G	Q2748R	8865937.0	8865937.0	A	G	ENSMUST00000051558.10:c.8243A>G	Q2748R	CLINVAR-H1008456	CLINVAR-H1008456-M01-V01	CLINVAR	1027566.0	False	False	False	False	False	176
CHD7	ENSG00000171316.7	ENST00000423902.2	chr8	37	+	True	61777781	61777781	C	T	ENST00000423902.2:c.8283C>T	L2761delinsL	Silent	E_37	SNP	True	0	Class 0: This mutation can be originally modeled.	147aa	29aa	Chd7	ENSMUSG00000041235.13	ENSMUST00000051558.10	chr4	37	+	SNP	Silent	E_37	8865944.0	8865944.0	C	T	ENSMUST00000051558.10:c.8250C>T	L2750delinsL	8865944.0	8865944.0	C	T	ENSMUST00000051558.10:c.8250C>T	L2750delinsL	CLINVAR-H1008457	CLINVAR-H1008457-M01-V01	CLINVAR	2048104.0	False	False	False	False	False	176
CHD7	ENSG00000171316.7	ENST00000423902.2	chr8	37	+	True	61777782	61777782	C	G	ENST00000423902.2:c.8284C>G	Q2762E	Missense	E_37	SNP	True	0	Class 0: This mutation can be originally modeled.	148aa	28aa	Chd7	ENSMUSG00000041235.13	ENSMUST00000051558.10	chr4	37	+	SNP	Missense	E_37	8865945.0	8865945.0	C	G	ENSMUST00000051558.10:c.8251C>G	Q2751E	8865945.0	8865945.0	C	G	ENSMUST00000051558.10:c.8251C>G	Q2751E	CLINVAR-H1008458	CLINVAR-H1008458-M01-V01	CLINVAR	1310410.0	False	False	False	False	False	176
CHD7	ENSG00000171316.7	ENST00000423902.2	chr8	37	+	True	61777784	61777784	G	T	ENST00000423902.2:c.8286G>T	Q2762H	Missense	E_37	SNP	True	0	Class 0: This mutation can be originally modeled.	148aa	28aa	Chd7	ENSMUSG00000041235.13	ENSMUST00000051558.10	chr4	37	+	SNP	Missense	E_37	8865947.0	8865947.0	G	T	ENSMUST00000051558.10:c.8253G>T	Q2751H	8865947.0	8865947.0	G	T	ENSMUST00000051558.10:c.8253G>T	Q2751H	CLINVAR-H1008459	CLINVAR-H1008459-M01-V01	CLINVAR	1053226.0	False	False	False	False	False	176
CHD7	ENSG00000171316.7	ENST00000423902.2	chr8	37	+	True	61777790	61777790	C	G	ENST00000423902.2:c.8292C>G	L2764delinsL	Silent	E_37	SNP	True	0	Class 0: This mutation can be originally modeled.	150aa	26aa	Chd7	ENSMUSG00000041235.13	ENSMUST00000051558.10	chr4	37	+	SNP	Silent	E_37	8865953.0	8865953.0	C	G	ENSMUST00000051558.10:c.8259C>G	L2753delinsL	8865953.0	8865953.0	C	G	ENSMUST00000051558.10:c.8259C>G	L2753delinsL	CLINVAR-H1008460	CLINVAR-H1008460-M01-V01	CLINVAR	1104268.0	False	False	False	False	False	176
CHD7	ENSG00000171316.7	ENST00000423902.2	chr8	37	+	True	61777792	61777792	A	T	ENST00000423902.2:c.8294A>T	Q2765L	Missense	E_37	SNP	True	0	Class 0: This mutation can be originally modeled.	151aa	25aa	Chd7	ENSMUSG00000041235.13	ENSMUST00000051558.10	chr4	37	+	SNP	Missense	E_37	8865955.0	8865955.0	A	T	ENSMUST00000051558.10:c.8261A>T	Q2754L	8865955.0	8865955.0	A	T	ENSMUST00000051558.10:c.8261A>T	Q2754L	CLINVAR-H1008461	CLINVAR-H1008461-M01-V01	CLINVAR	1331252.0	False	False	False	False	False	176
CHD7	ENSG00000171316.7	ENST00000423902.2	chr8	37	+	True	61777793	61777793	G	C	ENST00000423902.2:c.8295G>C	Q2765H	Missense	E_37	SNP	True	0	Class 0: This mutation can be originally modeled.	151aa	25aa	Chd7	ENSMUSG00000041235.13	ENSMUST00000051558.10	chr4	37	+	SNP	Missense	E_37	8865956.0	8865956.0	G	C	ENSMUST00000051558.10:c.8262G>C	Q2754H	8865956.0	8865956.0	G	C	ENSMUST00000051558.10:c.8262G>C	Q2754H	CLINVAR-H1008462	CLINVAR-H1008462-M01-V01	CLINVAR	1762780.0	False	False	False	False	False	176
CHD7	ENSG00000171316.7	ENST00000423902.2	chr8	37	+	True	61777793	61777793	G	T	ENST00000423902.2:c.8295G>T	Q2765H	Missense	E_37	SNP	True	0	Class 0: This mutation can be originally modeled.	151aa	25aa	Chd7	ENSMUSG00000041235.13	ENSMUST00000051558.10	chr4	37	+	SNP	Missense	E_37	8865956.0	8865956.0	G	T	ENSMUST00000051558.10:c.8262G>T	Q2754H	8865956.0	8865956.0	G	T	ENSMUST00000051558.10:c.8262G>T	Q2754H	CLINVAR-H1008463	CLINVAR-H1008463-M01-V01	CLINVAR	1315234.0	False	False	False	False	False	176
CHD7	ENSG00000171316.7	ENST00000423902.2	chr8	37	+	True	61777796	61777796	G	A	ENST00000423902.2:c.8298G>A	S2766delinsS	Silent	E_37	SNP	True	0	Class 0: This mutation can be originally modeled.	152aa	24aa	Chd7	ENSMUSG00000041235.13	ENSMUST00000051558.10	chr4	37	+	SNP	Silent	E_37	8865959.0	8865959.0	C	A	ENSMUST00000051558.10:c.8265C>A	S2755delinsS	8865959.0	8865959.0	C	A	ENSMUST00000051558.10:c.8265C>A	S2755delinsS	CLINVAR-H1008464	CLINVAR-H1008464-M01-V01	CLINVAR	697633.0	False	False	False	False	False	176
CHD7	ENSG00000171316.7	ENST00000423902.2	chr8	37	+	True	61777805	61777805	G	A	ENST00000423902.2:c.8307G>A	L2769delinsL	Silent	E_37	SNP	True	0	Class 0: This mutation can be originally modeled.	155aa	21aa	Chd7	ENSMUSG00000041235.13	ENSMUST00000051558.10	chr4	37	+	SNP	Silent	E_37	8865968.0	8865968.0	G	A	ENSMUST00000051558.10:c.8274G>A	L2758delinsL	8865968.0	8865968.0	G	A	ENSMUST00000051558.10:c.8274G>A	L2758delinsL	CLINVAR-H1008465	CLINVAR-H1008465-M01-V01	CLINVAR	2197508.0	False	False	False	False	False	176
CHD7	ENSG00000171316.7	ENST00000423902.2	chr8	37	+	True	61777808	61777808	A	G	ENST00000423902.2:c.8310A>G	A2770delinsA	Silent	E_37	SNP	True	0	Class 0: This mutation can be originally modeled.	156aa	20aa	Chd7	ENSMUSG00000041235.13	ENSMUST00000051558.10	chr4	37	+	SNP	Silent	E_37	8865971.0	8865971.0	A	G	ENSMUST00000051558.10:c.8277A>G	A2759delinsA	8865971.0	8865971.0	A	G	ENSMUST00000051558.10:c.8277A>G	A2759delinsA	CLINVAR-H1008466	CLINVAR-H1008466-M01-V01	CLINVAR	2040425.0	False	False	False	False	False	176
CHD7	ENSG00000171316.7	ENST00000423902.2	chr8	37	+	True	61777816	61777816	T	C	ENST00000423902.2:c.8318T>C	M2773T	Missense	E_37	SNP	True	0	Class 0: This mutation can be originally modeled.	159aa	17aa	Chd7	ENSMUSG00000041235.13	ENSMUST00000051558.10	chr4	37	+	SNP	Missense	E_37	8865979.0	8865979.0	T	C	ENSMUST00000051558.10:c.8285T>C	M2762T	8865979.0	8865979.0	T	C	ENSMUST00000051558.10:c.8285T>C	M2762T	CLINVAR-H1008467	CLINVAR-H1008467-M01-V01	CLINVAR	2439993.0	False	False	False	False	False	176
CHD7	ENSG00000171316.7	ENST00000423902.2	chr8	37	+	True	61777818	61777818	G	A	ENST00000423902.2:c.8320G>A	G2774S	Missense	E_37	SNP	True	0	Class 0: This mutation can be originally modeled.	160aa	16aa	Chd7	ENSMUSG00000041235.13	ENSMUST00000051558.10	chr4	37	+	SNP	Missense	E_37	8865981.0	8865981.0	G	A	ENSMUST00000051558.10:c.8287G>A	G2763S	8865981.0	8865981.0	G	A	ENSMUST00000051558.10:c.8287G>A	G2763S	CLINVAR-H1008468	CLINVAR-H1008468-M01-V01	CLINVAR	1902877.0	False	False	False	False	False	176
CHD7	ENSG00000171316.7	ENST00000423902.2	chr8	37	+	True	61777820	61777820	C	G	ENST00000423902.2:c.8322C>G	G2774delinsG	Silent	E_37	SNP	True	0	Class 0: This mutation can be originally modeled.	160aa	16aa	Chd7	ENSMUSG00000041235.13	ENSMUST00000051558.10	chr4	37	+	SNP	Silent	E_37	8865983.0	8865983.0	C	G	ENSMUST00000051558.10:c.8289C>G	G2763delinsG	8865983.0	8865983.0	C	G	ENSMUST00000051558.10:c.8289C>G	G2763delinsG	CLINVAR-H1008469	CLINVAR-H1008469-M01-V01	CLINVAR	260916.0	False	False	False	False	False	176
CHD7	ENSG00000171316.7	ENST00000423902.2	chr8	37	+	True	61777822	61777822	T	C	ENST00000423902.2:c.8324T>C	F2775S	Missense	E_37	SNP	True	0	Class 0: This mutation can be originally modeled.	161aa	15aa	Chd7	ENSMUSG00000041235.13	ENSMUST00000051558.10	chr4	37	+	SNP	Missense	E_37	8865985.0	8865985.0	T	C	ENSMUST00000051558.10:c.8291T>C	F2764S	8865985.0	8865985.0	T	C	ENSMUST00000051558.10:c.8291T>C	F2764S	CLINVAR-H1008470	CLINVAR-H1008470-M01-V01	CLINVAR	2504287.0	False	False	False	False	False	176
CHD7	ENSG00000171316.7	ENST00000423902.2	chr8	37	+	True	61777823	61777823	C	G	ENST00000423902.2:c.8325C>G	F2775L	Missense	E_37	SNP	True	0	Class 0: This mutation can be originally modeled.	161aa	15aa	Chd7	ENSMUSG00000041235.13	ENSMUST00000051558.10	chr4	37	+	SNP	Missense	E_37	8865986.0	8865986.0	C	G	ENSMUST00000051558.10:c.8292C>G	F2764L	8865986.0	8865986.0	C	G	ENSMUST00000051558.10:c.8292C>G	F2764L	CLINVAR-H1008471	CLINVAR-H1008471-M01-V01	CLINVAR	1314653.0	False	False	False	False	False	176
CHD7	ENSG00000171316.7	ENST00000423902.2	chr8	37	+	True	61777824	61777824	C	T	ENST00000423902.2:c.8326C>T	P2776S	Missense	E_37	SNP	True	0	Class 0: This mutation can be originally modeled.	162aa	14aa	Chd7	ENSMUSG00000041235.13	ENSMUST00000051558.10	chr4	37	+	SNP	Missense	E_37	8865987.0	8865987.0	C	T	ENSMUST00000051558.10:c.8293C>T	P2765S	8865987.0	8865987.0	C	T	ENSMUST00000051558.10:c.8293C>T	P2765S	CLINVAR-H1008472	CLINVAR-H1008472-M01-V01	CLINVAR	529123.0	False	False	False	False	False	176
CHD7	ENSG00000171316.7	ENST00000423902.2	chr8	37	+	True	61777827	61777827	C	A	ENST00000423902.2:c.8329C>A	P2777T	Missense	E_37	SNP	True	0	Class 0: This mutation can be originally modeled.	163aa	13aa	Chd7	ENSMUSG00000041235.13	ENSMUST00000051558.10	chr4	37	+	SNP	Missense	E_37	8865990.0	8865990.0	C	A	ENSMUST00000051558.10:c.8296C>A	P2766T	8865990.0	8865990.0	C	A	ENSMUST00000051558.10:c.8296C>A	P2766T	CLINVAR-H1008473	CLINVAR-H1008473-M01-V01	CLINVAR	2431389.0	False	False	False	False	False	176
CHD7	ENSG00000171316.7	ENST00000423902.2	chr8	37	+	True	61777830	61777830	G	A	ENST00000423902.2:c.8332G>A	G2778R	Missense	E_37	SNP	True	0	Class 0: This mutation can be originally modeled.	164aa	12aa	Chd7	ENSMUSG00000041235.13	ENSMUST00000051558.10	chr4	37	+	SNP	Missense	E_37	8865993.0	8865993.0	G	A	ENSMUST00000051558.10:c.8299G>A	G2767R	8865993.0	8865993.0	G	A	ENSMUST00000051558.10:c.8299G>A	G2767R	CLINVAR-H1008474	CLINVAR-H1008474-M01-V01	CLINVAR	653124.0	False	False	False	False	False	176
CHD7	ENSG00000171316.7	ENST00000423902.2	chr8	37	+	True	61777832	61777832	A	T	ENST00000423902.2:c.8334A>T	G2778delinsG	Silent	E_37	SNP	True	0	Class 0: This mutation can be originally modeled.	164aa	12aa	Chd7	ENSMUSG00000041235.13	ENSMUST00000051558.10	chr4	37	+	SNP	Silent	E_37	8865995.0	8865995.0	A	T	ENSMUST00000051558.10:c.8301A>T	G2767delinsG	8865995.0	8865995.0	A	T	ENSMUST00000051558.10:c.8301A>T	G2767delinsG	CLINVAR-H1008475	CLINVAR-H1008475-M01-V01	CLINVAR	516041.0	False	False	False	False	False	176
CHD7	ENSG00000171316.7	ENST00000423902.2	chr8	37	+	True	61777850	61777850	C	T	ENST00000423902.2:c.8352C>T	T2784delinsT	Silent	E_37	SNP	True	0	Class 0: This mutation can be originally modeled.	170aa	6aa	Chd7	ENSMUSG00000041235.13	ENSMUST00000051558.10	chr4	37	+	SNP	Silent	E_37	8866013.0	8866013.0	C	T	ENSMUST00000051558.10:c.8319C>T	T2773delinsT	8866013.0	8866013.0	C	T	ENSMUST00000051558.10:c.8319C>T	T2773delinsT	CLINVAR-H1008476	CLINVAR-H1008476-M01-V01	CLINVAR	2063411.0	False	False	False	False	False	176
CHD7	ENSG00000171316.7	ENST00000423902.2	chr8	37	+	True	61777851	61777851	G	A	ENST00000423902.2:c.8353G>A	A2785T	Missense	E_37	SNP	True	0	Class 0: This mutation can be originally modeled.	171aa	5aa	Chd7	ENSMUSG00000041235.13	ENSMUST00000051558.10	chr4	37	+	SNP	Missense	E_37	8866014.0	8866014.0	G	A	ENSMUST00000051558.10:c.8320G>A	A2774T	8866014.0	8866014.0	G	A	ENSMUST00000051558.10:c.8320G>A	A2774T	CLINVAR-H1008477	CLINVAR-H1008477-M01-V01	CLINVAR	975199.0	False	False	False	False	False	176
CHD7	ENSG00000171316.7	ENST00000423902.2	chr8	37	+	True	61777853	61777853	C	T	ENST00000423902.2:c.8355C>T	A2785delinsA	Silent	E_37	SNP	True	0	Class 0: This mutation can be originally modeled.	171aa	5aa	Chd7	ENSMUSG00000041235.13	ENSMUST00000051558.10	chr4	37	+	SNP	Silent	E_37	8866016.0	8866016.0	C	T	ENSMUST00000051558.10:c.8322C>T	A2774delinsA	8866016.0	8866016.0	C	T	ENSMUST00000051558.10:c.8322C>T	A2774delinsA	CLINVAR-H1008478	CLINVAR-H1008478-M01-V01	CLINVAR	1563961.0	False	False	False	False	False	176
CHD7	ENSG00000171316.7	ENST00000423902.2	chr8	37	+	True	61777854	61777854	G	A	ENST00000423902.2:c.8356G>A	G2786R	Missense	E_37	SNP	True	0	Class 0: This mutation can be originally modeled.	172aa	4aa	Chd7	ENSMUSG00000041235.13	ENSMUST00000051558.10	chr4	37	+	SNP	Missense	E_37	8866017.0	8866017.0	G	A	ENSMUST00000051558.10:c.8323G>A	G2775R	8866017.0	8866017.0	G	A	ENSMUST00000051558.10:c.8323G>A	G2775R	CLINVAR-H1008479	CLINVAR-H1008479-M01-V01	CLINVAR	218746.0	False	False	False	False	False	176
CHD7	ENSG00000171316.7	ENST00000423902.2	chr8	37	+	True	61777857	61777857	G	A	ENST00000423902.2:c.8359G>A	G2787S	Missense	E_37	SNP	True	0	Class 0: This mutation can be originally modeled.	173aa	3aa	Chd7	ENSMUSG00000041235.13	ENSMUST00000051558.10	chr4	37	+	SNP	Missense	E_37	8866020.0	8866020.0	G	A	ENSMUST00000051558.10:c.8326G>A	G2776S	8866020.0	8866020.0	G	A	ENSMUST00000051558.10:c.8326G>A	G2776S	CLINVAR-H1008481	CLINVAR-H1008481-M01-V01	CLINVAR	2152046.0	False	False	False	False	False	176
CHD7	ENSG00000171316.7	ENST00000423902.2	chr8	37	+	True	61777859	61777859	C	T	ENST00000423902.2:c.8361C>T	G2787delinsG	Silent	E_37	SNP	True	0	Class 0: This mutation can be originally modeled.	173aa	3aa	Chd7	ENSMUSG00000041235.13	ENSMUST00000051558.10	chr4	37	+	SNP	Silent	E_37	8866022.0	8866022.0	C	T	ENSMUST00000051558.10:c.8328C>T	G2776delinsG	8866022.0	8866022.0	C	T	ENSMUST00000051558.10:c.8328C>T	G2776delinsG	CLINVAR-H1008482	CLINVAR-H1008482-M01-V01	CLINVAR	696282.0	False	False	False	False	False	176
CHD7	ENSG00000171316.7	ENST00000423902.2	chr8	37	+	True	61777860	61777860	G	C	ENST00000423902.2:c.8362G>C	D2788H	Missense	E_37	SNP	True	0	Class 0: This mutation can be originally modeled.	174aa	2aa	Chd7	ENSMUSG00000041235.13	ENSMUST00000051558.10	chr4	37	+	SNP	Missense	E_37	8866023.0	8866023.0	G	C	ENSMUST00000051558.10:c.8329G>C	D2777H	8866023.0	8866023.0	G	C	ENSMUST00000051558.10:c.8329G>C	D2777H	CLINVAR-H1008483	CLINVAR-H1008483-M01-V01	CLINVAR	666812.0	False	False	False	False	False	176
CHD7	ENSG00000171316.7	ENST00000423902.2	chr8	37	+	True	61777862	61777862	T	C	ENST00000423902.2:c.8364T>C	D2788delinsD	Silent	E_37	SNP	True	0	Class 0: This mutation can be originally modeled.	174aa	2aa	Chd7	ENSMUSG00000041235.13	ENSMUST00000051558.10	chr4	37	+	SNP	Silent	E_37	8866025.0	8866025.0	T	C	ENSMUST00000051558.10:c.8331T>C	D2777delinsD	8866025.0	8866025.0	T	C	ENSMUST00000051558.10:c.8331T>C	D2777delinsD	CLINVAR-H1008484	CLINVAR-H1008484-M01-V01	CLINVAR	363482.0	False	False	False	False	False	176
CHD7	ENSG00000171316.7	ENST00000423902.2	chr8	37	+	True	61777863	61777863	G	A	ENST00000423902.2:c.8365G>A	A2789T	Missense	E_37	SNP	True	0	Class 0: This mutation can be originally modeled.	175aa	1aa	Chd7	ENSMUSG00000041235.13	ENSMUST00000051558.10	chr4	37	+	SNP	Missense	E_37	8866026.0	8866026.0	G	A	ENSMUST00000051558.10:c.8332G>A	A2778T	8866026.0	8866026.0	G	A	ENSMUST00000051558.10:c.8332G>A	A2778T	CLINVAR-H1008485	CLINVAR-H1008485-M01-V01	CLINVAR	970139.0	False	False	False	False	False	176
CHD7	ENSG00000171316.7	ENST00000423902.2	chr8	37	+	True	61777864	61777864	C	T	ENST00000423902.2:c.8366C>T	A2789V	Missense	E_37	SNP	True	0	Class 0: This mutation can be originally modeled.	175aa	1aa	Chd7	ENSMUSG00000041235.13	ENSMUST00000051558.10	chr4	37	+	SNP	Missense	E_37	8866027.0	8866027.0	C	T	ENSMUST00000051558.10:c.8333C>T	A2778V	8866027.0	8866027.0	C	T	ENSMUST00000051558.10:c.8333C>T	A2778V	CLINVAR-H1008486	CLINVAR-H1008486-M01-V01	CLINVAR	197037.0	False	False	False	False	False	176
CHD7	ENSG00000171316.7	ENST00000423902.2	chr8	37	+	True	61777865	61777865	G	A	ENST00000423902.2:c.8367G>A	A2789delinsA	Silent	E_37	SNP	True	0	Class 0: This mutation can be originally modeled.	175aa	1aa	Chd7	ENSMUSG00000041235.13	ENSMUST00000051558.10	chr4	37	+	SNP	Silent	E_37	8866028.0	8866028.0	G	A	ENSMUST00000051558.10:c.8334G>A	A2778delinsA	8866028.0	8866028.0	G	A	ENSMUST00000051558.10:c.8334G>A	A2778delinsA	CLINVAR-H1008487	CLINVAR-H1008487-M01-V01	CLINVAR	589754.0	False	False	False	False	False	176
CHD7	ENSG00000171316.7	ENST00000423902.2	chr8	37	+	True	61777876	61777876	C	G	ENST00000423902.2:c.8378C>G	A2793G	Missense	E_37	SNP	True	0	Class 0: This mutation can be originally modeled.	1aa	45aa	Chd7	ENSMUSG00000041235.13	ENSMUST00000051558.10	chr4	37	+	SNP	Missense	E_37	8866039.0	8866039.0	C	G	ENSMUST00000051558.10:c.8345C>G	A2782G	8866039.0	8866039.0	C	G	ENSMUST00000051558.10:c.8345C>G	A2782G	CLINVAR-H1008488	CLINVAR-H1008488-M01-V01	CLINVAR	1116082.0	False	False	False	False	False	46
CHD7	ENSG00000171316.7	ENST00000423902.2	chr8	37	+	True	61777881	61777881	G	A	ENST00000423902.2:c.8383G>A	V2795M	Missense	E_37	SNP	True	0	Class 0: This mutation can be originally modeled.	3aa	43aa	Chd7	ENSMUSG00000041235.13	ENSMUST00000051558.10	chr4	37	+	SNP	Missense	E_37	8866044.0	8866044.0	G	A	ENSMUST00000051558.10:c.8350G>A	V2784M	8866044.0	8866044.0	G	A	ENSMUST00000051558.10:c.8350G>A	V2784M	CLINVAR-H1008489	CLINVAR-H1008489-M01-V01	CLINVAR	1977906.0	False	False	False	False	False	46
CHD7	ENSG00000171316.7	ENST00000423902.2	chr8	37	+	True	61777887	61777887	C	T	ENST00000423902.2:c.8389C>T	P2797S	Missense	E_37	SNP	True	0	Class 0: This mutation can be originally modeled.	5aa	41aa	Chd7	ENSMUSG00000041235.13	ENSMUST00000051558.10	chr4	37	+	SNP	Missense	E_37	8866050.0	8866050.0	C	T	ENSMUST00000051558.10:c.8356C>T	P2786S	8866050.0	8866050.0	C	T	ENSMUST00000051558.10:c.8356C>T	P2786S	CLINVAR-H1008490	CLINVAR-H1008490-M01-V01	CLINVAR	696162.0	False	False	False	False	False	46
CHD7	ENSG00000171316.7	ENST00000423902.2	chr8	37	+	True	61777889	61777889	C	G	ENST00000423902.2:c.8391C>G	P2797delinsP	Silent	E_37	SNP	True	0	Class 0: This mutation can be originally modeled.	5aa	41aa	Chd7	ENSMUSG00000041235.13	ENSMUST00000051558.10	chr4	37	+	SNP	Silent	E_37	8866052.0	8866052.0	C	G	ENSMUST00000051558.10:c.8358C>G	P2786delinsP	8866052.0	8866052.0	C	G	ENSMUST00000051558.10:c.8358C>G	P2786delinsP	CLINVAR-H1008491	CLINVAR-H1008491-M01-V01	CLINVAR	2062892.0	False	False	False	False	False	46
CHD7	ENSG00000171316.7	ENST00000423902.2	chr8	37	+	True	61777905	61777905	A	G	ENST00000423902.2:c.8407A>G	M2803V	Missense	E_37	SNP	True	0	Class 0: This mutation can be originally modeled.	11aa	35aa	Chd7	ENSMUSG00000041235.13	ENSMUST00000051558.10	chr4	37	+	SNP	Missense	E_37	8866068.0	8866068.0	A	G	ENSMUST00000051558.10:c.8374A>G	M2792V	8866068.0	8866068.0	A	G	ENSMUST00000051558.10:c.8374A>G	M2792V	CLINVAR-H1008492	CLINVAR-H1008492-M01-V01	CLINVAR	1509050.0	False	False	False	False	False	46
CHD7	ENSG00000171316.7	ENST00000423902.2	chr8	37	+	True	61777909	61777909	C	T	ENST00000423902.2:c.8411C>T	A2804V	Missense	E_37	SNP	True	0	Class 0: This mutation can be originally modeled.	12aa	34aa	Chd7	ENSMUSG00000041235.13	ENSMUST00000051558.10	chr4	37	+	SNP	Missense	E_37	8866072.0	8866072.0	C	T	ENSMUST00000051558.10:c.8378C>T	A2793V	8866072.0	8866072.0	C	T	ENSMUST00000051558.10:c.8378C>T	A2793V	CLINVAR-H1008493	CLINVAR-H1008493-M01-V01	CLINVAR	1303999.0	False	False	False	False	False	46
CHD7	ENSG00000171316.7	ENST00000423902.2	chr8	37	+	True	61777910	61777910	G	A	ENST00000423902.2:c.8412G>A	A2804delinsA	Silent	E_37	SNP	True	0	Class 0: This mutation can be originally modeled.	12aa	34aa	Chd7	ENSMUSG00000041235.13	ENSMUST00000051558.10	chr4	37	+	SNP	Silent	E_37	8866073.0	8866073.0	G	A	ENSMUST00000051558.10:c.8379G>A	A2793delinsA	8866073.0	8866073.0	G	A	ENSMUST00000051558.10:c.8379G>A	A2793delinsA	CLINVAR-H1008494	CLINVAR-H1008494-M01-V01	CLINVAR	666670.0	False	False	False	False	False	46
CHD7	ENSG00000171316.7	ENST00000423902.2	chr8	37	+	True	61777911	61777911	G	A	ENST00000423902.2:c.8413G>A	G2805S	Missense	E_37	SNP	True	0	Class 0: This mutation can be originally modeled.	13aa	33aa	Chd7	ENSMUSG00000041235.13	ENSMUST00000051558.10	chr4	37	+	SNP	Missense	E_37	8866074.0	8866074.0	G	A	ENSMUST00000051558.10:c.8380G>A	G2794S	8866074.0	8866074.0	G	A	ENSMUST00000051558.10:c.8380G>A	G2794S	CLINVAR-H1008495	CLINVAR-H1008495-M01-V01	CLINVAR	639332.0	False	False	False	False	False	46
CHD7	ENSG00000171316.7	ENST00000423902.2	chr8	37	+	True	61777911	61777911	G	T	ENST00000423902.2:c.8413G>T	G2805C	Missense	E_37	SNP	True	0	Class 0: This mutation can be originally modeled.	13aa	33aa	Chd7	ENSMUSG00000041235.13	ENSMUST00000051558.10	chr4	37	+	SNP	Missense	E_37	8866074.0	8866074.0	G	T	ENSMUST00000051558.10:c.8380G>T	G2794C	8866074.0	8866074.0	G	T	ENSMUST00000051558.10:c.8380G>T	G2794C	CLINVAR-H1008496	CLINVAR-H1008496-M01-V01	CLINVAR	1487954.0	False	False	False	False	False	46
CHD7	ENSG00000171316.7	ENST00000423902.2	chr8	37	+	True	61777914	61777914	C	G	ENST00000423902.2:c.8416C>G	L2806V	Missense	E_37	SNP	True	0	Class 0: This mutation can be originally modeled.	14aa	32aa	Chd7	ENSMUSG00000041235.13	ENSMUST00000051558.10	chr4	37	+	SNP	Missense	E_37	8866077.0	8866077.0	C	G	ENSMUST00000051558.10:c.8383C>G	L2795V	8866077.0	8866077.0	C	G	ENSMUST00000051558.10:c.8383C>G	L2795V	CLINVAR-H1008497	CLINVAR-H1008497-M01-V01	CLINVAR	95814.0	False	False	False	False	False	46
CHD7	ENSG00000171316.7	ENST00000423902.2	chr8	37	+	True	61777916	61777916	G	C	ENST00000423902.2:c.8418G>C	L2806delinsL	Silent	E_37	SNP	True	0	Class 0: This mutation can be originally modeled.	14aa	32aa	Chd7	ENSMUSG00000041235.13	ENSMUST00000051558.10	chr4	37	+	SNP	Silent	E_37	8866079.0	8866079.0	G	C	ENSMUST00000051558.10:c.8385G>C	L2795delinsL	8866079.0	8866079.0	G	C	ENSMUST00000051558.10:c.8385G>C	L2795delinsL	CLINVAR-H1008498	CLINVAR-H1008498-M01-V01	CLINVAR	1087780.0	False	False	False	False	False	46
CHD7	ENSG00000171316.7	ENST00000423902.2	chr8	37	+	True	61777921	61777921	A	C	ENST00000423902.2:c.8423A>C	N2808T	Missense	E_37	SNP	True	0	Class 0: This mutation can be originally modeled.	16aa	30aa	Chd7	ENSMUSG00000041235.13	ENSMUST00000051558.10	chr4	37	+	SNP	Missense	E_37	8866084.0	8866084.0	A	C	ENSMUST00000051558.10:c.8390A>C	N2797T	8866084.0	8866084.0	A	C	ENSMUST00000051558.10:c.8390A>C	N2797T	CLINVAR-H1008499	CLINVAR-H1008499-M01-V01	CLINVAR	1065075.0	False	False	False	False	False	46
CHD7	ENSG00000171316.7	ENST00000423902.2	chr8	37	+	True	61777921	61777921	A	G	ENST00000423902.2:c.8423A>G	N2808S	Missense	E_37	SNP	True	0	Class 0: This mutation can be originally modeled.	16aa	30aa	Chd7	ENSMUSG00000041235.13	ENSMUST00000051558.10	chr4	37	+	SNP	Missense	E_37	8866084.0	8866084.0	A	G	ENSMUST00000051558.10:c.8390A>G	N2797S	8866084.0	8866084.0	A	G	ENSMUST00000051558.10:c.8390A>G	N2797S	CLINVAR-H1008500	CLINVAR-H1008500-M01-V01	CLINVAR	933747.0	False	False	False	False	False	46
CHD7	ENSG00000171316.7	ENST00000423902.2	chr8	37	+	True	61777922	61777922	C	T	ENST00000423902.2:c.8424C>T	N2808delinsN	Silent	E_37	SNP	True	0	Class 0: This mutation can be originally modeled.	16aa	30aa	Chd7	ENSMUSG00000041235.13	ENSMUST00000051558.10	chr4	37	+	SNP	Silent	E_37	8866085.0	8866085.0	C	T	ENSMUST00000051558.10:c.8391C>T	N2797delinsN	8866085.0	8866085.0	C	T	ENSMUST00000051558.10:c.8391C>T	N2797delinsN	CLINVAR-H1008501	CLINVAR-H1008501-M01-V01	CLINVAR	1595688.0	False	False	False	False	False	46
CHD7	ENSG00000171316.7	ENST00000423902.2	chr8	37	+	True	61777923	61777923	G	A	ENST00000423902.2:c.8425G>A	V2809M	Missense	E_37	SNP	True	0	Class 0: This mutation can be originally modeled.	17aa	29aa	Chd7	ENSMUSG00000041235.13	ENSMUST00000051558.10	chr4	37	+	SNP	Missense	E_37	8866086.0	8866086.0	G	A	ENSMUST00000051558.10:c.8392G>A	V2798M	8866086.0	8866086.0	G	A	ENSMUST00000051558.10:c.8392G>A	V2798M	CLINVAR-H1008502	CLINVAR-H1008502-M01-V01	CLINVAR	975202.0	False	False	False	False	False	46
CHD7	ENSG00000171316.7	ENST00000423902.2	chr8	37	+	True	61777934	61777934	G	T	ENST00000423902.2:c.8436G>T	L2812F	Missense	E_37	SNP	True	0	Class 0: This mutation can be originally modeled.	20aa	26aa	Chd7	ENSMUSG00000041235.13	ENSMUST00000051558.10	chr4	37	+	SNP	Missense	E_37	8866097.0	8866097.0	G	T	ENSMUST00000051558.10:c.8403G>T	L2801F	8866097.0	8866097.0	G	T	ENSMUST00000051558.10:c.8403G>T	L2801F	CLINVAR-H1008503	CLINVAR-H1008503-M01-V01	CLINVAR	911896.0	False	False	False	False	False	46
CHD7	ENSG00000171316.7	ENST00000423902.2	chr8	37	+	True	61777937	61777937	C	T	ENST00000423902.2:c.8439C>T	G2813delinsG	Silent	E_37	SNP	True	0	Class 0: This mutation can be originally modeled.	21aa	25aa	Chd7	ENSMUSG00000041235.13	ENSMUST00000051558.10	chr4	37	+	SNP	Silent	E_37	8866100.0	8866100.0	C	T	ENSMUST00000051558.10:c.8406C>T	G2802delinsG	8866100.0	8866100.0	C	T	ENSMUST00000051558.10:c.8406C>T	G2802delinsG	CLINVAR-H1008504	CLINVAR-H1008504-M01-V01	CLINVAR	95815.0	False	False	False	False	False	46
CHD7	ENSG00000171316.7	ENST00000423902.2	chr8	37	+	True	61777938	61777938	G	A	ENST00000423902.2:c.8440G>A	G2814R	Missense	E_37	SNP	True	0	Class 0: This mutation can be originally modeled.	22aa	24aa	Chd7	ENSMUSG00000041235.13	ENSMUST00000051558.10	chr4	37	+	SNP	Missense	E_37	8866101.0	8866101.0	G	A	ENSMUST00000051558.10:c.8407G>A	G2803R	8866101.0	8866101.0	G	A	ENSMUST00000051558.10:c.8407G>A	G2803R	CLINVAR-H1008505	CLINVAR-H1008505-M01-V01	CLINVAR	657500.0	False	False	False	False	False	46
CHD7	ENSG00000171316.7	ENST00000423902.2	chr8	37	+	True	61777940	61777940	G	A	ENST00000423902.2:c.8442G>A	G2814delinsG	Silent	E_37	SNP	True	0	Class 0: This mutation can be originally modeled.	22aa	24aa	Chd7	ENSMUSG00000041235.13	ENSMUST00000051558.10	chr4	37	+	SNP	Silent	E_37	8866103.0	8866103.0	G	A	ENSMUST00000051558.10:c.8409G>A	G2803delinsG	8866103.0	8866103.0	G	A	ENSMUST00000051558.10:c.8409G>A	G2803delinsG	CLINVAR-H1008506	CLINVAR-H1008506-M01-V01	CLINVAR	1986414.0	False	False	False	False	False	46
CHD7	ENSG00000171316.7	ENST00000423902.2	chr8	37	+	True	61777944	61777944	T	C	ENST00000423902.2:c.8446T>C	L2816delinsL	Silent	E_37	SNP	True	0	Class 0: This mutation can be originally modeled.	24aa	22aa	Chd7	ENSMUSG00000041235.13	ENSMUST00000051558.10	chr4	37	+	SNP	Silent	E_37	8866107.0	8866107.0	C	C	ENSMUST00000051558.10:c.8413C>C	L2805delinsL	8866107.0	8866107.0	C	C	ENSMUST00000051558.10:c.8413C>C	L2805delinsL	CLINVAR-H1008507	CLINVAR-H1008507-M01-V01	CLINVAR	197036.0	False	False	False	False	False	46
CHD7	ENSG00000171316.7	ENST00000423902.2	chr8	37	+	True	61777952	61777952	C	A	ENST00000423902.2:c.8454C>A	N2818K	Missense	E_37	SNP	True	0	Class 0: This mutation can be originally modeled.	26aa	20aa	Chd7	ENSMUSG00000041235.13	ENSMUST00000051558.10	chr4	37	+	SNP	Missense	E_37	8866115.0	8866115.0	C	A	ENSMUST00000051558.10:c.8421C>A	N2807K	8866115.0	8866115.0	C	A	ENSMUST00000051558.10:c.8421C>A	N2807K	CLINVAR-H1008511	CLINVAR-H1008511-M01-V01	CLINVAR	2200810.0	False	False	False	False	False	46
CHD7	ENSG00000171316.7	ENST00000423902.2	chr8	37	+	True	61777952	61777952	C	T	ENST00000423902.2:c.8454C>T	N2818delinsN	Silent	E_37	SNP	True	0	Class 0: This mutation can be originally modeled.	26aa	20aa	Chd7	ENSMUSG00000041235.13	ENSMUST00000051558.10	chr4	37	+	SNP	Silent	E_37	8866115.0	8866115.0	C	T	ENSMUST00000051558.10:c.8421C>T	N2807delinsN	8866115.0	8866115.0	C	T	ENSMUST00000051558.10:c.8421C>T	N2807delinsN	CLINVAR-H1008512	CLINVAR-H1008512-M01-V01	CLINVAR	2156731.0	False	False	False	False	False	46
CHD7	ENSG00000171316.7	ENST00000423902.2	chr8	37	+	True	61777968	61777968	A	C	ENST00000423902.2:c.8470A>C	T2824P	Missense	E_37	SNP	True	0	Class 0: This mutation can be originally modeled.	32aa	14aa	Chd7	ENSMUSG00000041235.13	ENSMUST00000051558.10	chr4	37	+	SNP	Missense	E_37	8866131.0	8866131.0	A	C	ENSMUST00000051558.10:c.8437A>C	T2813P	8866131.0	8866131.0	A	C	ENSMUST00000051558.10:c.8437A>C	T2813P	CLINVAR-H1008514	CLINVAR-H1008514-M01-V01	CLINVAR	1805559.0	False	False	False	False	False	46
CHD7	ENSG00000171316.7	ENST00000423902.2	chr8	37	+	True	61777972	61777972	G	T	ENST00000423902.2:c.8474G>T	G2825V	Missense	E_37	SNP	True	0	Class 0: This mutation can be originally modeled.	33aa	13aa	Chd7	ENSMUSG00000041235.13	ENSMUST00000051558.10	chr4	37	+	SNP	Missense	E_37	8866135.0	8866135.0	G	T	ENSMUST00000051558.10:c.8441G>T	G2814V	8866135.0	8866135.0	G	T	ENSMUST00000051558.10:c.8441G>T	G2814V	CLINVAR-H1008515	CLINVAR-H1008515-M01-V01	CLINVAR	2150164.0	False	False	False	False	False	46
CHD7	ENSG00000171316.7	ENST00000423902.2	chr8	37	+	True	61777975	61777975	A	G	ENST00000423902.2:c.8477A>G	N2826S	Missense	E_37	SNP	True	0	Class 0: This mutation can be originally modeled.	34aa	12aa	Chd7	ENSMUSG00000041235.13	ENSMUST00000051558.10	chr4	37	+	SNP	Missense	E_37	8866138.0	8866138.0	A	G	ENSMUST00000051558.10:c.8444A>G	N2815S	8866138.0	8866138.0	A	G	ENSMUST00000051558.10:c.8444A>G	N2815S	CLINVAR-H1008516	CLINVAR-H1008516-M01-V01	CLINVAR	416627.0	False	False	False	False	False	46
CHD7	ENSG00000171316.7	ENST00000423902.2	chr8	37	+	True	61777976	61777976	C	T	ENST00000423902.2:c.8478C>T	N2826delinsN	Silent	E_37	SNP	True	0	Class 0: This mutation can be originally modeled.	34aa	12aa	Chd7	ENSMUSG00000041235.13	ENSMUST00000051558.10	chr4	37	+	SNP	Silent	E_37	8866139.0	8866139.0	C	T	ENSMUST00000051558.10:c.8445C>T	N2815delinsN	8866139.0	8866139.0	C	T	ENSMUST00000051558.10:c.8445C>T	N2815delinsN	CLINVAR-H1008517	CLINVAR-H1008517-M01-V01	CLINVAR	459566.0	False	False	False	False	False	46
CHD7	ENSG00000171316.7	ENST00000423902.2	chr8	37	+	True	61777977	61777977	A	C	ENST00000423902.2:c.8479A>C	T2827P	Missense	E_37	SNP	True	0	Class 0: This mutation can be originally modeled.	35aa	11aa	Chd7	ENSMUSG00000041235.13	ENSMUST00000051558.10	chr4	37	+	SNP	Missense	E_37	8866140.0	8866140.0	A	C	ENSMUST00000051558.10:c.8446A>C	T2816P	8866140.0	8866140.0	A	C	ENSMUST00000051558.10:c.8446A>C	T2816P	CLINVAR-H1008518	CLINVAR-H1008518-M01-V01	CLINVAR	1009090.0	False	False	False	False	False	46
CHD7	ENSG00000171316.7	ENST00000423902.2	chr8	37	+	True	61777979	61777979	C	T	ENST00000423902.2:c.8481C>T	T2827delinsT	Silent	E_37	SNP	True	0	Class 0: This mutation can be originally modeled.	35aa	11aa	Chd7	ENSMUSG00000041235.13	ENSMUST00000051558.10	chr4	37	+	SNP	Silent	E_37	8866142.0	8866142.0	C	T	ENSMUST00000051558.10:c.8448C>T	T2816delinsT	8866142.0	8866142.0	C	T	ENSMUST00000051558.10:c.8448C>T	T2816delinsT	CLINVAR-H1008519	CLINVAR-H1008519-M01-V01	CLINVAR	1126608.0	False	False	False	False	False	46
CHD7	ENSG00000171316.7	ENST00000423902.2	chr8	37	+	True	61777986	61777986	G	A	ENST00000423902.2:c.8488G>A	A2830T	Missense	E_37	SNP	True	0	Class 0: This mutation can be originally modeled.	38aa	8aa	Chd7	ENSMUSG00000041235.13	ENSMUST00000051558.10	chr4	37	+	SNP	Missense	E_37	8866149.0	8866149.0	G	A	ENSMUST00000051558.10:c.8455G>A	A2819T	8866149.0	8866149.0	G	A	ENSMUST00000051558.10:c.8455G>A	A2819T	CLINVAR-H1008520	CLINVAR-H1008520-M01-V01	CLINVAR	363483.0	False	False	False	False	False	46
CHD7	ENSG00000171316.7	ENST00000423902.2	chr8	37	+	True	61777988	61777988	T	C	ENST00000423902.2:c.8490T>C	A2830delinsA	Silent	E_37	SNP	True	0	Class 0: This mutation can be originally modeled.	38aa	8aa	Chd7	ENSMUSG00000041235.13	ENSMUST00000051558.10	chr4	37	+	SNP	Silent	E_37	8866151.0	8866151.0	T	C	ENSMUST00000051558.10:c.8457T>C	A2819delinsA	8866151.0	8866151.0	T	C	ENSMUST00000051558.10:c.8457T>C	A2819delinsA	CLINVAR-H1008521	CLINVAR-H1008521-M01-V01	CLINVAR	1763581.0	False	False	False	False	False	46
CHD7	ENSG00000171316.7	ENST00000423902.2	chr8	37	+	True	61778005	61778005	C	T	ENST00000423902.2:c.8507C>T	P2836L	Missense	E_37	SNP	True	0	Class 0: This mutation can be originally modeled.	44aa	2aa	Chd7	ENSMUSG00000041235.13	ENSMUST00000051558.10	chr4	37	+	SNP	Missense	E_37	8866168.0	8866168.0	C	T	ENSMUST00000051558.10:c.8474C>T	P2825L	8866168.0	8866168.0	C	T	ENSMUST00000051558.10:c.8474C>T	P2825L	CLINVAR-H1008523	CLINVAR-H1008523-M01-V01	CLINVAR	1419112.0	False	False	False	False	False	46
CHD7	ENSG00000171316.7	ENST00000423902.2	chr8	37	+	True	61778006	61778006	G	A	ENST00000423902.2:c.8508G>A	P2836delinsP	Silent	E_37	SNP	True	0	Class 0: This mutation can be originally modeled.	44aa	2aa	Chd7	ENSMUSG00000041235.13	ENSMUST00000051558.10	chr4	37	+	SNP	Silent	E_37	8866169.0	8866169.0	A	A	ENSMUST00000051558.10:c.8475A>A	P2825delinsP	8866169.0	8866169.0	A	A	ENSMUST00000051558.10:c.8475A>A	P2825delinsP	CLINVAR-H1008524	CLINVAR-H1008524-M01-V01	CLINVAR	1628706.0	False	False	False	False	False	46
CHD7	ENSG00000171316.7	ENST00000423902.2	chr8	37	+	True	61778048	61778048	T	C	ENST00000423902.2:c.8550T>C	N2850delinsN	Silent	E_37	SNP	True	0	Class 0: This mutation can be originally modeled.	0aa	4aa	Chd7	ENSMUSG00000041235.13	ENSMUST00000051558.10	chr4	37	+	SNP	Silent	E_37	8866211.0	8866211.0	T	C	ENSMUST00000051558.10:c.8517T>C	N2839delinsN	8866211.0	8866211.0	T	C	ENSMUST00000051558.10:c.8517T>C	N2839delinsN	CLINVAR-H1008529	CLINVAR-H1008529-M01-V01	CLINVAR	696483.0	False	False	False	False	False	4
CHD7	ENSG00000171316.7	ENST00000423902.2	chr8	37	+	True	61778048	61778048	T	G	ENST00000423902.2:c.8550T>G	N2850K	Missense	E_37	SNP	True	0	Class 0: This mutation can be originally modeled.	0aa	4aa	Chd7	ENSMUSG00000041235.13	ENSMUST00000051558.10	chr4	37	+	SNP	Missense	E_37	8866211.0	8866211.0	T	G	ENSMUST00000051558.10:c.8517T>G	N2839K	8866211.0	8866211.0	T	G	ENSMUST00000051558.10:c.8517T>G	N2839K	CLINVAR-H1008530	CLINVAR-H1008530-M01-V01	CLINVAR	2057471.0	False	False	False	False	False	4
CHD7	ENSG00000171316.7	ENST00000423902.2	chr8	37	+	True	61778051	61778051	A	G	ENST00000423902.2:c.8553A>G	E2851delinsE	Silent	E_37	SNP	True	0	Class 0: This mutation can be originally modeled.	1aa	3aa	Chd7	ENSMUSG00000041235.13	ENSMUST00000051558.10	chr4	37	+	SNP	Silent	E_37	8866214.0	8866214.0	A	G	ENSMUST00000051558.10:c.8520A>G	E2840delinsE	8866214.0	8866214.0	A	G	ENSMUST00000051558.10:c.8520A>G	E2840delinsE	CLINVAR-H1008531	CLINVAR-H1008531-M01-V01	CLINVAR	1157325.0	False	False	False	False	False	4
CHD7	ENSG00000171316.7	ENST00000423902.2	chr8	37	+	True	61778052	61778052	G	A	ENST00000423902.2:c.8554G>A	D2852N	Missense	E_37	SNP	True	0	Class 0: This mutation can be originally modeled.	2aa	2aa	Chd7	ENSMUSG00000041235.13	ENSMUST00000051558.10	chr4	37	+	SNP	Missense	E_37	8866215.0	8866215.0	G	A	ENSMUST00000051558.10:c.8521G>A	D2841N	8866215.0	8866215.0	G	A	ENSMUST00000051558.10:c.8521G>A	D2841N	CLINVAR-H1008532	CLINVAR-H1008532-M01-V01	CLINVAR	2152047.0	False	False	False	False	False	4
CHD7	ENSG00000171316.7	ENST00000423902.2	chr8	37	+	True	61778054	61778054	C	T	ENST00000423902.2:c.8556C>T	D2852delinsD	Silent	E_37	SNP	True	0	Class 0: This mutation can be originally modeled.	2aa	2aa	Chd7	ENSMUSG00000041235.13	ENSMUST00000051558.10	chr4	37	+	SNP	Silent	E_37	8866217.0	8866217.0	C	T	ENSMUST00000051558.10:c.8523C>T	D2841delinsD	8866217.0	8866217.0	C	T	ENSMUST00000051558.10:c.8523C>T	D2841delinsD	CLINVAR-H1008533	CLINVAR-H1008533-M01-V01	CLINVAR	197039.0	False	False	False	False	False	4
CHD7	ENSG00000171316.7	ENST00000423902.2	chr8	37	+	True	61778055	61778055	G	A	ENST00000423902.2:c.8557G>A	E2853K	Missense	E_37	SNP	True	0	Class 0: This mutation can be originally modeled.	3aa	1aa	Chd7	ENSMUSG00000041235.13	ENSMUST00000051558.10	chr4	37	+	SNP	Missense	E_37	8866218.0	8866218.0	G	A	ENSMUST00000051558.10:c.8524G>A	E2842K	8866218.0	8866218.0	G	A	ENSMUST00000051558.10:c.8524G>A	E2842K	CLINVAR-H1008534	CLINVAR-H1008534-M01-V01	CLINVAR	1372104.0	False	False	False	False	False	4
CHD7	ENSG00000171316.7	ENST00000423902.2	chr8	37	+	True	61778060	61778060	C	G	ENST00000423902.2:c.8562C>G	N2854K	Missense	E_37	SNP	True	0	Class 0: This mutation can be originally modeled.	4aa	0aa	Chd7	ENSMUSG00000041235.13	ENSMUST00000051558.10	chr4	37	+	SNP	Missense	E_37	8866223.0	8866223.0	C	G	ENSMUST00000051558.10:c.8529C>G	N2843K	8866223.0	8866223.0	C	G	ENSMUST00000051558.10:c.8529C>G	N2843K	CLINVAR-H1008535	CLINVAR-H1008535-M01-V01	CLINVAR	999586.0	False	False	False	False	False	4
CHD7	ENSG00000171316.7	ENST00000423902.2	chr8	37	+	True	61778066	61778066	C	T	ENST00000423902.2:c.8568C>T	D2856delinsD	Silent	E_37	SNP	True	0	Class 0: This mutation can be originally modeled.	0aa	6aa	Chd7	ENSMUSG00000041235.13	ENSMUST00000051558.10	chr4	37	+	SNP	Silent	E_37	8866229.0	8866229.0	C	T	ENSMUST00000051558.10:c.8535C>T	D2845delinsD	8866229.0	8866229.0	C	T	ENSMUST00000051558.10:c.8535C>T	D2845delinsD	CLINVAR-H1008536	CLINVAR-H1008536-M01-V01	CLINVAR	1142999.0	False	False	False	False	False	6
CHD7	ENSG00000171316.7	ENST00000423902.2	chr8	37	+	True	61778069	61778069	T	C	ENST00000423902.2:c.8571T>C	S2857delinsS	Silent	E_37	SNP	True	0	Class 0: This mutation can be originally modeled.	1aa	5aa	Chd7	ENSMUSG00000041235.13	ENSMUST00000051558.10	chr4	37	+	SNP	Silent	E_37	8866232.0	8866232.0	T	C	ENSMUST00000051558.10:c.8538T>C	S2846delinsS	8866232.0	8866232.0	T	C	ENSMUST00000051558.10:c.8538T>C	S2846delinsS	CLINVAR-H1008537	CLINVAR-H1008537-M01-V01	CLINVAR	2178369.0	False	False	False	False	False	6
CHD7	ENSG00000171316.7	ENST00000423902.2	chr8	37	+	True	61778072	61778072	G	A	ENST00000423902.2:c.8574G>A	E2858delinsE	Silent	E_37	SNP	True	0	Class 0: This mutation can be originally modeled.	2aa	4aa	Chd7	ENSMUSG00000041235.13	ENSMUST00000051558.10	chr4	37	+	SNP	Silent	E_37	8866235.0	8866235.0	G	A	ENSMUST00000051558.10:c.8541G>A	E2847delinsE	8866235.0	8866235.0	G	A	ENSMUST00000051558.10:c.8541G>A	E2847delinsE	CLINVAR-H1008538	CLINVAR-H1008538-M01-V01	CLINVAR	1619917.0	False	False	False	False	False	6
CHD7	ENSG00000171316.7	ENST00000423902.2	chr8	37	+	True	61778077	61778077	G	A	ENST00000423902.2:c.8579G>A	S2860N	Missense	E_37	SNP	True	0	Class 0: This mutation can be originally modeled.	4aa	2aa	Chd7	ENSMUSG00000041235.13	ENSMUST00000051558.10	chr4	37	+	SNP	Missense	E_37	8866240.0	8866240.0	G	A	ENSMUST00000051558.10:c.8546G>A	S2849N	8866240.0	8866240.0	G	A	ENSMUST00000051558.10:c.8546G>A	S2849N	CLINVAR-H1008539	CLINVAR-H1008539-M01-V01	CLINVAR	1413612.0	False	False	False	False	False	6
CHD7	ENSG00000171316.7	ENST00000423902.2	chr8	37	+	True	61778078	61778078	C	T	ENST00000423902.2:c.8580C>T	S2860delinsS	Silent	E_37	SNP	True	0	Class 0: This mutation can be originally modeled.	4aa	2aa	Chd7	ENSMUSG00000041235.13	ENSMUST00000051558.10	chr4	37	+	SNP	Silent	E_37	8866241.0	8866241.0	C	T	ENSMUST00000051558.10:c.8547C>T	S2849delinsS	8866241.0	8866241.0	C	T	ENSMUST00000051558.10:c.8547C>T	S2849delinsS	CLINVAR-H1008541	CLINVAR-H1008541-M01-V01	CLINVAR	363484.0	False	False	False	False	False	6
CHD7	ENSG00000171316.7	ENST00000423902.2	chr8	37	+	True	61778084	61778084	T	C	ENST00000423902.2:c.8586T>C	D2862delinsD	Silent	E_37	SNP	True	0	Class 0: This mutation can be originally modeled.	6aa	0aa	Chd7	ENSMUSG00000041235.13	ENSMUST00000051558.10	chr4	37	+	SNP	Silent	E_37	8866247.0	8866247.0	C	C	ENSMUST00000051558.10:c.8553C>C	D2851delinsD	8866247.0	8866247.0	C	C	ENSMUST00000051558.10:c.8553C>C	D2851delinsD	CLINVAR-H1008542	CLINVAR-H1008542-M01-V01	CLINVAR	700639.0	False	False	False	False	False	6
CHD7	ENSG00000171316.7	ENST00000423902.2	chr8	37	+	True	61778092	61778092	C	T	ENST00000423902.2:c.8594C>T	S2865L	Missense	E_37	SNP	True	0	Class 0: This mutation can be originally modeled.	1aa	16aa	Chd7	ENSMUSG00000041235.13	ENSMUST00000051558.10	chr4	37	+	SNP	Missense	E_37	8866255.0	8866255.0	C	T	ENSMUST00000051558.10:c.8561C>T	S2854L	8866255.0	8866255.0	C	T	ENSMUST00000051558.10:c.8561C>T	S2854L	CLINVAR-H1008544	CLINVAR-H1008544-M01-V01	CLINVAR	588696.0	False	False	False	False	False	17
CHD7	ENSG00000171316.7	ENST00000423902.2	chr8	37	+	True	61778093	61778093	G	A	ENST00000423902.2:c.8595G>A	S2865delinsS	Silent	E_37	SNP	True	0	Class 0: This mutation can be originally modeled.	1aa	16aa	Chd7	ENSMUSG00000041235.13	ENSMUST00000051558.10	chr4	37	+	SNP	Silent	E_37	8866256.0	8866256.0	G	A	ENSMUST00000051558.10:c.8562G>A	S2854delinsS	8866256.0	8866256.0	G	A	ENSMUST00000051558.10:c.8562G>A	S2854delinsS	CLINVAR-H1008545	CLINVAR-H1008545-M01-V01	CLINVAR	1063475.0	False	False	False	False	False	17
CHD7	ENSG00000171316.7	ENST00000423902.2	chr8	37	+	True	61778097	61778097	G	A	ENST00000423902.2:c.8599G>A	A2867T	Missense	E_37	SNP	True	0	Class 0: This mutation can be originally modeled.	3aa	14aa	Chd7	ENSMUSG00000041235.13	ENSMUST00000051558.10	chr4	37	+	SNP	Missense	E_37	8866260.0	8866260.0	G	A	ENSMUST00000051558.10:c.8566G>A	A2856T	8866260.0	8866260.0	G	A	ENSMUST00000051558.10:c.8566G>A	A2856T	CLINVAR-H1008546	CLINVAR-H1008546-M01-V01	CLINVAR	1506943.0	False	False	False	False	False	17
CHD7	ENSG00000171316.7	ENST00000423902.2	chr8	37	+	True	61778099	61778099	T	C	ENST00000423902.2:c.8601T>C	A2867delinsA	Silent	E_37	SNP	True	0	Class 0: This mutation can be originally modeled.	3aa	14aa	Chd7	ENSMUSG00000041235.13	ENSMUST00000051558.10	chr4	37	+	SNP	Silent	E_37	8866262.0	8866262.0	T	C	ENSMUST00000051558.10:c.8568T>C	A2856delinsA	8866262.0	8866262.0	T	C	ENSMUST00000051558.10:c.8568T>C	A2856delinsA	CLINVAR-H1008547	CLINVAR-H1008547-M01-V01	CLINVAR	2658625.0	False	False	False	False	False	17
CHD7	ENSG00000171316.7	ENST00000423902.2	chr8	37	+	True	61778103	61778103	T	C	ENST00000423902.2:c.8605T>C	S2869P	Missense	E_37	SNP	True	0	Class 0: This mutation can be originally modeled.	5aa	12aa	Chd7	ENSMUSG00000041235.13	ENSMUST00000051558.10	chr4	37	+	SNP	Missense	E_37	8866266.0	8866266.0	T	C	ENSMUST00000051558.10:c.8572T>C	S2858P	8866266.0	8866266.0	T	C	ENSMUST00000051558.10:c.8572T>C	S2858P	CLINVAR-H1008549	CLINVAR-H1008549-M01-V01	CLINVAR	588048.0	False	False	False	False	False	17
CHD7	ENSG00000171316.7	ENST00000423902.2	chr8	37	+	True	61778107	61778107	C	T	ENST00000423902.2:c.8609C>T	A2870V	Missense	E_37	SNP	True	0	Class 0: This mutation can be originally modeled.	6aa	11aa	Chd7	ENSMUSG00000041235.13	ENSMUST00000051558.10	chr4	37	+	SNP	Missense	E_37	8866270.0	8866270.0	C	T	ENSMUST00000051558.10:c.8576C>T	A2859V	8866270.0	8866270.0	C	T	ENSMUST00000051558.10:c.8576C>T	A2859V	CLINVAR-H1008550	CLINVAR-H1008550-M01-V01	CLINVAR	2168715.0	False	False	False	False	False	17
CHD7	ENSG00000171316.7	ENST00000423902.2	chr8	37	+	True	61778108	61778108	G	A	ENST00000423902.2:c.8610G>A	A2870delinsA	Silent	E_37	SNP	True	0	Class 0: This mutation can be originally modeled.	6aa	11aa	Chd7	ENSMUSG00000041235.13	ENSMUST00000051558.10	chr4	37	+	SNP	Silent	E_37	8866271.0	8866271.0	G	A	ENSMUST00000051558.10:c.8577G>A	A2859delinsA	8866271.0	8866271.0	G	A	ENSMUST00000051558.10:c.8577G>A	A2859delinsA	CLINVAR-H1008551	CLINVAR-H1008551-M01-V01	CLINVAR	439494.0	False	False	False	False	False	17
CHD7	ENSG00000171316.7	ENST00000423902.2	chr8	37	+	True	61778108	61778108	G	T	ENST00000423902.2:c.8610G>T	A2870delinsA	Silent	E_37	SNP	True	0	Class 0: This mutation can be originally modeled.	6aa	11aa	Chd7	ENSMUSG00000041235.13	ENSMUST00000051558.10	chr4	37	+	SNP	Silent	E_37	8866271.0	8866271.0	G	T	ENSMUST00000051558.10:c.8577G>T	A2859delinsA	8866271.0	8866271.0	G	T	ENSMUST00000051558.10:c.8577G>T	A2859delinsA	CLINVAR-H1008552	CLINVAR-H1008552-M01-V01	CLINVAR	363485.0	False	False	False	False	False	17
CHD7	ENSG00000171316.7	ENST00000423902.2	chr8	37	+	True	61778118	61778118	G	T	ENST00000423902.2:c.8620G>T	V2874F	Missense	E_37	SNP	True	0	Class 0: This mutation can be originally modeled.	10aa	7aa	Chd7	ENSMUSG00000041235.13	ENSMUST00000051558.10	chr4	37	+	SNP	Missense	E_37	8866281.0	8866281.0	G	T	ENSMUST00000051558.10:c.8587G>T	V2863F	8866281.0	8866281.0	G	T	ENSMUST00000051558.10:c.8587G>T	V2863F	CLINVAR-H1008554	CLINVAR-H1008554-M01-V01	CLINVAR	1936666.0	False	False	False	False	False	17
CHD7	ENSG00000171316.7	ENST00000423902.2	chr8	37	+	True	61778121	61778121	G	C	ENST00000423902.2:c.8623G>C	G2875R	Missense	E_37	SNP	True	0	Class 0: This mutation can be originally modeled.	11aa	6aa	Chd7	ENSMUSG00000041235.13	ENSMUST00000051558.10	chr4	37	+	SNP	Missense	E_37	8866284.0	8866284.0	G	C	ENSMUST00000051558.10:c.8590G>C	G2864R	8866284.0	8866284.0	G	C	ENSMUST00000051558.10:c.8590G>C	G2864R	CLINVAR-H1008555	CLINVAR-H1008555-M01-V01	CLINVAR	1218035.0	False	False	False	False	False	17
CHD7	ENSG00000171316.7	ENST00000423902.2	chr8	37	+	True	61778130	61778130	A	G	ENST00000423902.2:c.8632A>G	T2878A	Missense	E_37	SNP	True	0	Class 0: This mutation can be originally modeled.	14aa	3aa	Chd7	ENSMUSG00000041235.13	ENSMUST00000051558.10	chr4	37	+	SNP	Missense	E_37	8866293.0	8866293.0	A	G	ENSMUST00000051558.10:c.8599A>G	T2867A	8866293.0	8866293.0	A	G	ENSMUST00000051558.10:c.8599A>G	T2867A	CLINVAR-H1008556	CLINVAR-H1008556-M01-V01	CLINVAR	1482555.0	False	False	False	False	False	17
CHD7	ENSG00000171316.7	ENST00000423902.2	chr8	37	+	True	61778137	61778137	C	T	ENST00000423902.2:c.8639C>T	P2880L	Missense	E_37	SNP	True	0	Class 0: This mutation can be originally modeled.	16aa	1aa	Chd7	ENSMUSG00000041235.13	ENSMUST00000051558.10	chr4	37	+	SNP	Missense	E_37	8866300.0	8866300.0	C	T	ENSMUST00000051558.10:c.8606C>T	P2869L	8866300.0	8866300.0	C	T	ENSMUST00000051558.10:c.8606C>T	P2869L	CLINVAR-H1008557	CLINVAR-H1008557-M01-V01	CLINVAR	166880.0	False	False	False	False	False	17
CHD7	ENSG00000171316.7	ENST00000423902.2	chr8	37	+	True	61778138	61778138	G	A	ENST00000423902.2:c.8640G>A	P2880delinsP	Silent	E_37	SNP	True	0	Class 0: This mutation can be originally modeled.	16aa	1aa	Chd7	ENSMUSG00000041235.13	ENSMUST00000051558.10	chr4	37	+	SNP	Silent	E_37	8866301.0	8866301.0	G	A	ENSMUST00000051558.10:c.8607G>A	P2869delinsP	8866301.0	8866301.0	G	A	ENSMUST00000051558.10:c.8607G>A	P2869delinsP	CLINVAR-H1008558	CLINVAR-H1008558-M01-V01	CLINVAR	589207.0	False	False	False	False	False	17
CHD7	ENSG00000171316.7	ENST00000423902.2	chr8	37	+	True	61778138	61778138	G	T	ENST00000423902.2:c.8640G>T	P2880delinsP	Silent	E_37	SNP	True	0	Class 0: This mutation can be originally modeled.	16aa	1aa	Chd7	ENSMUSG00000041235.13	ENSMUST00000051558.10	chr4	37	+	SNP	Silent	E_37	8866301.0	8866301.0	G	T	ENSMUST00000051558.10:c.8607G>T	P2869delinsP	8866301.0	8866301.0	G	T	ENSMUST00000051558.10:c.8607G>T	P2869delinsP	CLINVAR-H1008559	CLINVAR-H1008559-M01-V01	CLINVAR	695721.0	False	False	False	False	False	17
CHD7	ENSG00000171316.7	ENST00000423902.2	chr8	37	+	True	61778149	61778149	C	G	ENST00000423902.2:c.8651C>G	P2884R	Missense	E_37	SNP	True	0	Class 0: This mutation can be originally modeled.	1aa	48aa	Chd7	ENSMUSG00000041235.13	ENSMUST00000051558.10	chr4	37	+	SNP	Missense	E_37	8866312.0	8866312.0	C	G	ENSMUST00000051558.10:c.8618C>G	P2873R	8866312.0	8866312.0	C	G	ENSMUST00000051558.10:c.8618C>G	P2873R	CLINVAR-H1008564	CLINVAR-H1008564-M01-V01	CLINVAR	1302447.0	False	False	False	False	False	49
CHD7	ENSG00000171316.7	ENST00000423902.2	chr8	37	+	True	61778150	61778150	C	G	ENST00000423902.2:c.8652C>G	P2884delinsP	Silent	E_37	SNP	True	0	Class 0: This mutation can be originally modeled.	1aa	48aa	Chd7	ENSMUSG00000041235.13	ENSMUST00000051558.10	chr4	37	+	SNP	Silent	E_37	8866313.0	8866313.0	C	G	ENSMUST00000051558.10:c.8619C>G	P2873delinsP	8866313.0	8866313.0	C	G	ENSMUST00000051558.10:c.8619C>G	P2873delinsP	CLINVAR-H1008565	CLINVAR-H1008565-M01-V01	CLINVAR	1764191.0	False	False	False	False	False	49
CHD7	ENSG00000171316.7	ENST00000423902.2	chr8	37	+	True	61778159	61778159	G	A	ENST00000423902.2:c.8661G>A	P2887delinsP	Silent	E_37	SNP	True	0	Class 0: This mutation can be originally modeled.	4aa	45aa	Chd7	ENSMUSG00000041235.13	ENSMUST00000051558.10	chr4	37	+	SNP	Silent	E_37	8866322.0	8866322.0	G	A	ENSMUST00000051558.10:c.8628G>A	P2876delinsP	8866322.0	8866322.0	G	A	ENSMUST00000051558.10:c.8628G>A	P2876delinsP	CLINVAR-H1008566	CLINVAR-H1008566-M01-V01	CLINVAR	158323.0	False	False	False	False	False	49
CHD7	ENSG00000171316.7	ENST00000423902.2	chr8	37	+	True	61778160	61778160	C	T	ENST00000423902.2:c.8662C>T	L2888delinsL	Silent	E_37	SNP	True	0	Class 0: This mutation can be originally modeled.	5aa	44aa	Chd7	ENSMUSG00000041235.13	ENSMUST00000051558.10	chr4	37	+	SNP	Silent	E_37	8866323.0	8866323.0	C	T	ENSMUST00000051558.10:c.8629C>T	L2877delinsL	8866323.0	8866323.0	C	T	ENSMUST00000051558.10:c.8629C>T	L2877delinsL	CLINVAR-H1008567	CLINVAR-H1008567-M01-V01	CLINVAR	1658255.0	False	False	False	False	False	49
CHD7	ENSG00000171316.7	ENST00000423902.2	chr8	37	+	True	61778161	61778161	T	C	ENST00000423902.2:c.8663T>C	L2888P	Missense	E_37	SNP	True	0	Class 0: This mutation can be originally modeled.	5aa	44aa	Chd7	ENSMUSG00000041235.13	ENSMUST00000051558.10	chr4	37	+	SNP	Missense	E_37	8866324.0	8866324.0	T	C	ENSMUST00000051558.10:c.8630T>C	L2877P	8866324.0	8866324.0	T	C	ENSMUST00000051558.10:c.8630T>C	L2877P	CLINVAR-H1008568	CLINVAR-H1008568-M01-V01	CLINVAR	580446.0	False	False	False	False	False	49
CHD7	ENSG00000171316.7	ENST00000423902.2	chr8	37	+	True	61778170	61778170	A	C	ENST00000423902.2:c.8672A>C	N2891T	Missense	E_37	SNP	True	0	Class 0: This mutation can be originally modeled.	8aa	41aa	Chd7	ENSMUSG00000041235.13	ENSMUST00000051558.10	chr4	37	+	SNP	Missense	E_37	8866333.0	8866333.0	A	C	ENSMUST00000051558.10:c.8639A>C	N2880T	8866333.0	8866333.0	A	C	ENSMUST00000051558.10:c.8639A>C	N2880T	CLINVAR-H1008569	CLINVAR-H1008569-M01-V01	CLINVAR	197038.0	False	False	False	False	False	49
CHD7	ENSG00000171316.7	ENST00000423902.2	chr8	37	+	True	61778170	61778170	A	G	ENST00000423902.2:c.8672A>G	N2891S	Missense	E_37	SNP	True	0	Class 0: This mutation can be originally modeled.	8aa	41aa	Chd7	ENSMUSG00000041235.13	ENSMUST00000051558.10	chr4	37	+	SNP	Missense	E_37	8866333.0	8866333.0	A	G	ENSMUST00000051558.10:c.8639A>G	N2880S	8866333.0	8866333.0	A	G	ENSMUST00000051558.10:c.8639A>G	N2880S	CLINVAR-H1008570	CLINVAR-H1008570-M01-V01	CLINVAR	197042.0	False	False	False	False	False	49
CHD7	ENSG00000171316.7	ENST00000423902.2	chr8	37	+	True	61778170	61778170	A	T	ENST00000423902.2:c.8672A>T	N2891I	Missense	E_37	SNP	True	0	Class 0: This mutation can be originally modeled.	8aa	41aa	Chd7	ENSMUSG00000041235.13	ENSMUST00000051558.10	chr4	37	+	SNP	Missense	E_37	8866333.0	8866333.0	A	T	ENSMUST00000051558.10:c.8639A>T	N2880I	8866333.0	8866333.0	A	T	ENSMUST00000051558.10:c.8639A>T	N2880I	CLINVAR-H1008571	CLINVAR-H1008571-M01-V01	CLINVAR	853699.0	False	False	False	False	False	49
CHD7	ENSG00000171316.7	ENST00000423902.2	chr8	37	+	True	61778172	61778172	C	G	ENST00000423902.2:c.8674C>G	P2892A	Missense	E_37	SNP	True	0	Class 0: This mutation can be originally modeled.	9aa	40aa	Chd7	ENSMUSG00000041235.13	ENSMUST00000051558.10	chr4	37	+	SNP	Missense	E_37	8866335.0	8866335.0	C	G	ENSMUST00000051558.10:c.8641C>G	P2881A	8866335.0	8866335.0	C	G	ENSMUST00000051558.10:c.8641C>G	P2881A	CLINVAR-H1008572	CLINVAR-H1008572-M01-V01	CLINVAR	1310737.0	False	False	False	False	False	49
CHD7	ENSG00000171316.7	ENST00000423902.2	chr8	37	+	True	61778190	61778190	A	G	ENST00000423902.2:c.8692A>G	M2898V	Missense	E_37	SNP	True	0	Class 0: This mutation can be originally modeled.	15aa	34aa	Chd7	ENSMUSG00000041235.13	ENSMUST00000051558.10	chr4	37	+	SNP	Missense	E_37	8866353.0	8866353.0	A	G	ENSMUST00000051558.10:c.8659A>G	M2887V	8866353.0	8866353.0	A	G	ENSMUST00000051558.10:c.8659A>G	M2887V	CLINVAR-H1008574	CLINVAR-H1008574-M01-V01	CLINVAR	588590.0	False	False	False	False	False	49
CHD7	ENSG00000171316.7	ENST00000423902.2	chr8	37	+	True	61778192	61778192	G	A	ENST00000423902.2:c.8694G>A	M2898I	Missense	E_37	SNP	True	0	Class 0: This mutation can be originally modeled.	15aa	34aa	Chd7	ENSMUSG00000041235.13	ENSMUST00000051558.10	chr4	37	+	SNP	Missense	E_37	8866355.0	8866355.0	G	A	ENSMUST00000051558.10:c.8661G>A	M2887I	8866355.0	8866355.0	G	A	ENSMUST00000051558.10:c.8661G>A	M2887I	CLINVAR-H1008575	CLINVAR-H1008575-M01-V01	CLINVAR	1097563.0	False	False	False	False	False	49
CHD7	ENSG00000171316.7	ENST00000423902.2	chr8	37	+	True	61778197	61778197	C	A	ENST00000423902.2:c.8699C>A	P2900Q	Missense	E_37	SNP	True	0	Class 0: This mutation can be originally modeled.	17aa	32aa	Chd7	ENSMUSG00000041235.13	ENSMUST00000051558.10	chr4	37	+	SNP	Missense	E_37	8866360.0	8866360.0	C	A	ENSMUST00000051558.10:c.8666C>A	P2889Q	8866360.0	8866360.0	C	A	ENSMUST00000051558.10:c.8666C>A	P2889Q	CLINVAR-H1008576	CLINVAR-H1008576-M01-V01	CLINVAR	933526.0	False	False	False	False	False	49
CHD7	ENSG00000171316.7	ENST00000423902.2	chr8	37	+	True	61778198	61778198	G	A	ENST00000423902.2:c.8700G>A	P2900delinsP	Silent	E_37	SNP	True	0	Class 0: This mutation can be originally modeled.	17aa	32aa	Chd7	ENSMUSG00000041235.13	ENSMUST00000051558.10	chr4	37	+	SNP	Silent	E_37	8866361.0	8866361.0	A	A	ENSMUST00000051558.10:c.8667A>A	P2889delinsP	8866361.0	8866361.0	A	A	ENSMUST00000051558.10:c.8667A>A	P2889delinsP	CLINVAR-H1008577	CLINVAR-H1008577-M01-V01	CLINVAR	1764371.0	False	False	False	False	False	49
CHD7	ENSG00000171316.7	ENST00000423902.2	chr8	37	+	True	61778211	61778211	C	A	ENST00000423902.2:c.8713C>A	P2905T	Missense	E_37	SNP	True	0	Class 0: This mutation can be originally modeled.	22aa	27aa	Chd7	ENSMUSG00000041235.13	ENSMUST00000051558.10	chr4	37	+	SNP	Missense	E_37	8866374.0	8866374.0	C	A	ENSMUST00000051558.10:c.8680C>A	P2894T	8866374.0	8866374.0	C	A	ENSMUST00000051558.10:c.8680C>A	P2894T	CLINVAR-H1008578	CLINVAR-H1008578-M01-V01	CLINVAR	1302743.0	False	False	False	False	False	49
CHD7	ENSG00000171316.7	ENST00000423902.2	chr8	37	+	True	61778215	61778215	C	T	ENST00000423902.2:c.8717C>T	S2906F	Missense	E_37	SNP	True	0	Class 0: This mutation can be originally modeled.	23aa	26aa	Chd7	ENSMUSG00000041235.13	ENSMUST00000051558.10	chr4	37	+	SNP	Missense	E_37	8866378.0	8866378.0	C	T	ENSMUST00000051558.10:c.8684C>T	S2895F	8866378.0	8866378.0	C	T	ENSMUST00000051558.10:c.8684C>T	S2895F	CLINVAR-H1008579	CLINVAR-H1008579-M01-V01	CLINVAR	1722832.0	False	False	False	False	False	49
CHD7	ENSG00000171316.7	ENST00000423902.2	chr8	37	+	True	61778216	61778216	C	T	ENST00000423902.2:c.8718C>T	S2906delinsS	Silent	E_37	SNP	True	0	Class 0: This mutation can be originally modeled.	23aa	26aa	Chd7	ENSMUSG00000041235.13	ENSMUST00000051558.10	chr4	37	+	SNP	Silent	E_37	8866379.0	8866379.0	C	T	ENSMUST00000051558.10:c.8685C>T	S2895delinsS	8866379.0	8866379.0	C	T	ENSMUST00000051558.10:c.8685C>T	S2895delinsS	CLINVAR-H1008580	CLINVAR-H1008580-M01-V01	CLINVAR	434760.0	False	False	False	False	False	49
CHD7	ENSG00000171316.7	ENST00000423902.2	chr8	37	+	True	61778231	61778231	A	G	ENST00000423902.2:c.8733A>G	P2911delinsP	Silent	E_37	SNP	True	0	Class 0: This mutation can be originally modeled.	28aa	21aa	Chd7	ENSMUSG00000041235.13	ENSMUST00000051558.10	chr4	37	+	SNP	Silent	E_37	8866394.0	8866394.0	A	G	ENSMUST00000051558.10:c.8700A>G	P2900delinsP	8866394.0	8866394.0	A	G	ENSMUST00000051558.10:c.8700A>G	P2900delinsP	CLINVAR-H1008582	CLINVAR-H1008582-M01-V01	CLINVAR	796687.0	False	False	False	False	False	49
CHD7	ENSG00000171316.7	ENST00000423902.2	chr8	37	+	True	61778237	61778237	G	C	ENST00000423902.2:c.8739G>C	L2913delinsL	Silent	E_37	SNP	True	0	Class 0: This mutation can be originally modeled.	30aa	19aa	Chd7	ENSMUSG00000041235.13	ENSMUST00000051558.10	chr4	37	+	SNP	Silent	E_37	8866400.0	8866400.0	G	C	ENSMUST00000051558.10:c.8706G>C	L2902delinsL	8866400.0	8866400.0	G	C	ENSMUST00000051558.10:c.8706G>C	L2902delinsL	CLINVAR-H1008584	CLINVAR-H1008584-M01-V01	CLINVAR	1127822.0	False	False	False	False	False	49
CHD7	ENSG00000171316.7	ENST00000423902.2	chr8	37	+	True	61778237	61778237	G	T	ENST00000423902.2:c.8739G>T	L2913delinsL	Silent	E_37	SNP	True	0	Class 0: This mutation can be originally modeled.	30aa	19aa	Chd7	ENSMUSG00000041235.13	ENSMUST00000051558.10	chr4	37	+	SNP	Silent	E_37	8866400.0	8866400.0	G	T	ENSMUST00000051558.10:c.8706G>T	L2902delinsL	8866400.0	8866400.0	G	T	ENSMUST00000051558.10:c.8706G>T	L2902delinsL	CLINVAR-H1008585	CLINVAR-H1008585-M01-V01	CLINVAR	1900070.0	False	False	False	False	False	49
CHD7	ENSG00000171316.7	ENST00000423902.2	chr8	37	+	True	61778238	61778238	G	A	ENST00000423902.2:c.8740G>A	G2914R	Missense	E_37	SNP	True	0	Class 0: This mutation can be originally modeled.	31aa	18aa	Chd7	ENSMUSG00000041235.13	ENSMUST00000051558.10	chr4	37	+	SNP	Missense	E_37	8866401.0	8866401.0	G	A	ENSMUST00000051558.10:c.8707G>A	G2903R	8866401.0	8866401.0	G	A	ENSMUST00000051558.10:c.8707G>A	G2903R	CLINVAR-H1008586	CLINVAR-H1008586-M01-V01	CLINVAR	363486.0	False	False	False	False	False	49
CHD7	ENSG00000171316.7	ENST00000423902.2	chr8	37	+	True	61778239	61778239	G	A	ENST00000423902.2:c.8741G>A	G2914E	Missense	E_37	SNP	True	0	Class 0: This mutation can be originally modeled.	31aa	18aa	Chd7	ENSMUSG00000041235.13	ENSMUST00000051558.10	chr4	37	+	SNP	Missense	E_37	8866402.0	8866402.0	G	A	ENSMUST00000051558.10:c.8708G>A	G2903E	8866402.0	8866402.0	G	A	ENSMUST00000051558.10:c.8708G>A	G2903E	CLINVAR-H1008587	CLINVAR-H1008587-M01-V01	CLINVAR	2658626.0	False	False	False	False	False	49
CHD7	ENSG00000171316.7	ENST00000423902.2	chr8	37	+	True	61778241	61778241	G	A	ENST00000423902.2:c.8743G>A	G2915R	Missense	E_37	SNP	True	0	Class 0: This mutation can be originally modeled.	32aa	17aa	Chd7	ENSMUSG00000041235.13	ENSMUST00000051558.10	chr4	37	+	SNP	Missense	E_37	8866404.0	8866404.0	G	A	ENSMUST00000051558.10:c.8710G>A	G2904R	8866404.0	8866404.0	G	A	ENSMUST00000051558.10:c.8710G>A	G2904R	CLINVAR-H1008588	CLINVAR-H1008588-M01-V01	CLINVAR	800744.0	False	False	False	False	False	49
CHD7	ENSG00000171316.7	ENST00000423902.2	chr8	37	+	True	61778242	61778242	G	T	ENST00000423902.2:c.8744G>T	G2915V	Missense	E_37	SNP	True	0	Class 0: This mutation can be originally modeled.	32aa	17aa	Chd7	ENSMUSG00000041235.13	ENSMUST00000051558.10	chr4	37	+	SNP	Missense	E_37	8866405.0	8866405.0	G	T	ENSMUST00000051558.10:c.8711G>T	G2904V	8866405.0	8866405.0	G	T	ENSMUST00000051558.10:c.8711G>T	G2904V	CLINVAR-H1008589	CLINVAR-H1008589-M01-V01	CLINVAR	2417196.0	False	False	False	False	False	49
CHD7	ENSG00000171316.7	ENST00000423902.2	chr8	37	+	True	61778249	61778249	G	A	ENST00000423902.2:c.8751G>A	T2917delinsT	Silent	E_37	SNP	True	0	Class 0: This mutation can be originally modeled.	34aa	15aa	Chd7	ENSMUSG00000041235.13	ENSMUST00000051558.10	chr4	37	+	SNP	Silent	E_37	8866412.0	8866412.0	A	A	ENSMUST00000051558.10:c.8718A>A	T2906delinsT	8866412.0	8866412.0	A	A	ENSMUST00000051558.10:c.8718A>A	T2906delinsT	CLINVAR-H1008590	CLINVAR-H1008590-M01-V01	CLINVAR	1764541.0	False	False	False	False	False	49
CHD7	ENSG00000171316.7	ENST00000423902.2	chr8	37	+	True	61778249	61778249	G	C	ENST00000423902.2:c.8751G>C	T2917delinsT	Silent	E_37	SNP	True	0	Class 0: This mutation can be originally modeled.	34aa	15aa	Chd7	ENSMUSG00000041235.13	ENSMUST00000051558.10	chr4	37	+	SNP	Silent	E_37	8866412.0	8866412.0	A	C	ENSMUST00000051558.10:c.8718A>C	T2906delinsT	8866412.0	8866412.0	A	C	ENSMUST00000051558.10:c.8718A>C	T2906delinsT	CLINVAR-H1008591	CLINVAR-H1008591-M01-V01	CLINVAR	1124217.0	False	False	False	False	False	49
CHD7	ENSG00000171316.7	ENST00000423902.2	chr8	37	+	True	61778250	61778250	C	T	ENST00000423902.2:c.8752C>T	L2918delinsL	Silent	E_37	SNP	True	0	Class 0: This mutation can be originally modeled.	35aa	14aa	Chd7	ENSMUSG00000041235.13	ENSMUST00000051558.10	chr4	37	+	SNP	Silent	E_37	8866413.0	8866413.0	C	T	ENSMUST00000051558.10:c.8719C>T	L2907delinsL	8866413.0	8866413.0	C	T	ENSMUST00000051558.10:c.8719C>T	L2907delinsL	CLINVAR-H1008592	CLINVAR-H1008592-M01-V01	CLINVAR	1094643.0	False	False	False	False	False	49
CHD7	ENSG00000171316.7	ENST00000423902.2	chr8	37	+	True	61778257	61778257	G	C	ENST00000423902.2:c.8759G>C	G2920A	Missense	E_37	SNP	True	0	Class 0: This mutation can be originally modeled.	37aa	12aa	Chd7	ENSMUSG00000041235.13	ENSMUST00000051558.10	chr4	37	+	SNP	Missense	E_37	8866420.0	8866420.0	G	C	ENSMUST00000051558.10:c.8726G>C	G2909A	8866420.0	8866420.0	G	C	ENSMUST00000051558.10:c.8726G>C	G2909A	CLINVAR-H1008593	CLINVAR-H1008593-M01-V01	CLINVAR	589255.0	False	False	False	False	False	49
CHD7	ENSG00000171316.7	ENST00000423902.2	chr8	37	+	True	61778265	61778265	G	A	ENST00000423902.2:c.8767G>A	A2923T	Missense	E_37	SNP	True	0	Class 0: This mutation can be originally modeled.	40aa	9aa	Chd7	ENSMUSG00000041235.13	ENSMUST00000051558.10	chr4	37	+	SNP	Missense	E_37	8866428.0	8866428.0	G	A	ENSMUST00000051558.10:c.8734G>A	A2912T	8866428.0	8866428.0	G	A	ENSMUST00000051558.10:c.8734G>A	A2912T	CLINVAR-H1008594	CLINVAR-H1008594-M01-V01	CLINVAR	1306658.0	False	False	False	False	False	49
CHD7	ENSG00000171316.7	ENST00000423902.2	chr8	37	+	True	61778267	61778267	A	G	ENST00000423902.2:c.8769A>G	A2923delinsA	Silent	E_37	SNP	True	0	Class 0: This mutation can be originally modeled.	40aa	9aa	Chd7	ENSMUSG00000041235.13	ENSMUST00000051558.10	chr4	37	+	SNP	Silent	E_37	8866430.0	8866430.0	A	G	ENSMUST00000051558.10:c.8736A>G	A2912delinsA	8866430.0	8866430.0	A	G	ENSMUST00000051558.10:c.8736A>G	A2912delinsA	CLINVAR-H1008595	CLINVAR-H1008595-M01-V01	CLINVAR	589452.0	False	False	False	False	False	49
CHD7	ENSG00000171316.7	ENST00000423902.2	chr8	37	+	True	61778271	61778271	G	A	ENST00000423902.2:c.8773G>A	A2925T	Missense	E_37	SNP	True	0	Class 0: This mutation can be originally modeled.	42aa	7aa	Chd7	ENSMUSG00000041235.13	ENSMUST00000051558.10	chr4	37	+	SNP	Missense	E_37	8866434.0	8866434.0	G	A	ENSMUST00000051558.10:c.8740G>A	A2914T	8866434.0	8866434.0	G	A	ENSMUST00000051558.10:c.8740G>A	A2914T	CLINVAR-H1008596	CLINVAR-H1008596-M01-V01	CLINVAR	970493.0	False	False	False	False	False	49
CHD7	ENSG00000171316.7	ENST00000423902.2	chr8	37	+	True	61778272	61778272	C	T	ENST00000423902.2:c.8774C>T	A2925V	Missense	E_37	SNP	True	0	Class 0: This mutation can be originally modeled.	42aa	7aa	Chd7	ENSMUSG00000041235.13	ENSMUST00000051558.10	chr4	37	+	SNP	Missense	E_37	8866435.0	8866435.0	C	T	ENSMUST00000051558.10:c.8741C>T	A2914V	8866435.0	8866435.0	C	T	ENSMUST00000051558.10:c.8741C>T	A2914V	CLINVAR-H1008597	CLINVAR-H1008597-M01-V01	CLINVAR	581109.0	False	False	False	False	False	49
CHD7	ENSG00000171316.7	ENST00000423902.2	chr8	37	+	True	61778274	61778274	G	A	ENST00000423902.2:c.8776G>A	G2926R	Missense	E_37	SNP	True	0	Class 0: This mutation can be originally modeled.	43aa	6aa	Chd7	ENSMUSG00000041235.13	ENSMUST00000051558.10	chr4	37	+	SNP	Missense	E_37	8866437.0	8866437.0	G	A	ENSMUST00000051558.10:c.8743G>A	G2915R	8866437.0	8866437.0	G	A	ENSMUST00000051558.10:c.8743G>A	G2915R	CLINVAR-H1008598	CLINVAR-H1008598-M01-V01	CLINVAR	1045450.0	False	False	False	False	False	49
CHD7	ENSG00000171316.7	ENST00000423902.2	chr8	37	+	True	61778284	61778284	A	G	ENST00000423902.2:c.8786A>G	N2929S	Missense	E_37	SNP	True	0	Class 0: This mutation can be originally modeled.	46aa	3aa	Chd7	ENSMUSG00000041235.13	ENSMUST00000051558.10	chr4	37	+	SNP	Missense	E_37	8866447.0	8866447.0	A	G	ENSMUST00000051558.10:c.8753A>G	N2918S	8866447.0	8866447.0	A	G	ENSMUST00000051558.10:c.8753A>G	N2918S	CLINVAR-H1008599	CLINVAR-H1008599-M01-V01	CLINVAR	643128.0	False	False	False	False	False	49
CHD7	ENSG00000171316.7	ENST00000423902.2	chr8	37	+	True	61778288	61778288	C	T	ENST00000423902.2:c.8790C>T	A2930delinsA	Silent	E_37	SNP	True	0	Class 0: This mutation can be originally modeled.	47aa	2aa	Chd7	ENSMUSG00000041235.13	ENSMUST00000051558.10	chr4	37	+	SNP	Silent	E_37	8866451.0	8866451.0	C	T	ENSMUST00000051558.10:c.8757C>T	A2919delinsA	8866451.0	8866451.0	C	T	ENSMUST00000051558.10:c.8757C>T	A2919delinsA	CLINVAR-H1008600	CLINVAR-H1008600-M01-V01	CLINVAR	158329.0	False	False	False	False	False	49
CHD7	ENSG00000171316.7	ENST00000423902.2	chr8	37	+	True	61778289	61778289	G	A	ENST00000423902.2:c.8791G>A	V2931M	Missense	E_37	SNP	True	0	Class 0: This mutation can be originally modeled.	48aa	1aa	Chd7	ENSMUSG00000041235.13	ENSMUST00000051558.10	chr4	37	+	SNP	Missense	E_37	8866452.0	8866452.0	G	A	ENSMUST00000051558.10:c.8758G>A	V2920M	8866452.0	8866452.0	G	A	ENSMUST00000051558.10:c.8758G>A	V2920M	CLINVAR-H1008601	CLINVAR-H1008601-M01-V01	CLINVAR	702209.0	False	False	False	False	False	49
CHD7	ENSG00000171316.7	ENST00000423902.2	chr8	37	+	True	61778289	61778289	G	C	ENST00000423902.2:c.8791G>C	V2931L	Missense	E_37	SNP	True	0	Class 0: This mutation can be originally modeled.	48aa	1aa	Chd7	ENSMUSG00000041235.13	ENSMUST00000051558.10	chr4	37	+	SNP	Missense	E_37	8866452.0	8866452.0	G	C	ENSMUST00000051558.10:c.8758G>C	V2920L	8866452.0	8866452.0	G	C	ENSMUST00000051558.10:c.8758G>C	V2920L	CLINVAR-H1008602	CLINVAR-H1008602-M01-V01	CLINVAR	2094023.0	False	False	False	False	False	49
CHD7	ENSG00000171316.7	ENST00000423902.2	chr8	37	+	True	61778290	61778290	T	C	ENST00000423902.2:c.8792T>C	V2931A	Missense	E_37	SNP	True	0	Class 0: This mutation can be originally modeled.	48aa	1aa	Chd7	ENSMUSG00000041235.13	ENSMUST00000051558.10	chr4	37	+	SNP	Missense	E_37	8866453.0	8866453.0	T	C	ENSMUST00000051558.10:c.8759T>C	V2920A	8866453.0	8866453.0	T	C	ENSMUST00000051558.10:c.8759T>C	V2920A	CLINVAR-H1008603	CLINVAR-H1008603-M01-V01	CLINVAR	578944.0	False	False	False	False	False	49
CHD7	ENSG00000171316.7	ENST00000423902.2	chr8	37	+	True	61778294	61778294	C	T	ENST00000423902.2:c.8796C>T	G2932delinsG	Silent	E_37	SNP	True	0	Class 0: This mutation can be originally modeled.	49aa	0aa	Chd7	ENSMUSG00000041235.13	ENSMUST00000051558.10	chr4	37	+	SNP	Silent	E_37	8866457.0	8866457.0	T	T	ENSMUST00000051558.10:c.8763T>T	G2921delinsG	8866457.0	8866457.0	T	T	ENSMUST00000051558.10:c.8763T>T	G2921delinsG	CLINVAR-H1008604	CLINVAR-H1008604-M01-V01	CLINVAR	588206.0	False	False	False	False	False	49
CHD7	ENSG00000171316.7	ENST00000423902.2	chr8	37	+	True	61778298	61778298	A	G	ENST00000423902.2:c.8800A>G	S2934G	Missense	E_37	SNP	True	0	Class 0: This mutation can be originally modeled.	0aa	12aa	Chd7	ENSMUSG00000041235.13	ENSMUST00000051558.10	chr4	37	+	SNP	Missense	E_37	8866461.0	8866461.0	A	G	ENSMUST00000051558.10:c.8767A>G	S2923G	8866461.0	8866461.0	A	G	ENSMUST00000051558.10:c.8767A>G	S2923G	CLINVAR-H1008606	CLINVAR-H1008606-M01-V01	CLINVAR	975200.0	False	False	False	False	False	12
CHD7	ENSG00000171316.7	ENST00000423902.2	chr8	37	+	True	61778300	61778300	C	T	ENST00000423902.2:c.8802C>T	S2934delinsS	Silent	E_37	SNP	True	0	Class 0: This mutation can be originally modeled.	0aa	12aa	Chd7	ENSMUSG00000041235.13	ENSMUST00000051558.10	chr4	37	+	SNP	Silent	E_37	8866463.0	8866463.0	C	T	ENSMUST00000051558.10:c.8769C>T	S2923delinsS	8866463.0	8866463.0	C	T	ENSMUST00000051558.10:c.8769C>T	S2923delinsS	CLINVAR-H1008607	CLINVAR-H1008607-M01-V01	CLINVAR	1633721.0	False	False	False	False	False	12
CHD7	ENSG00000171316.7	ENST00000423902.2	chr8	37	+	True	61778301	61778301	G	A	ENST00000423902.2:c.8803G>A	E2935K	Missense	E_37	SNP	True	0	Class 0: This mutation can be originally modeled.	1aa	11aa	Chd7	ENSMUSG00000041235.13	ENSMUST00000051558.10	chr4	37	+	SNP	Missense	E_37	8866464.0	8866464.0	G	A	ENSMUST00000051558.10:c.8770G>A	E2924K	8866464.0	8866464.0	G	A	ENSMUST00000051558.10:c.8770G>A	E2924K	CLINVAR-H1008608	CLINVAR-H1008608-M01-V01	CLINVAR	1017807.0	False	False	False	False	False	12
CHD7	ENSG00000171316.7	ENST00000423902.2	chr8	37	+	True	61778303	61778303	A	G	ENST00000423902.2:c.8805A>G	E2935delinsE	Silent	E_37	SNP	True	0	Class 0: This mutation can be originally modeled.	1aa	11aa	Chd7	ENSMUSG00000041235.13	ENSMUST00000051558.10	chr4	37	+	SNP	Silent	E_37	8866466.0	8866466.0	A	G	ENSMUST00000051558.10:c.8772A>G	E2924delinsE	8866466.0	8866466.0	A	G	ENSMUST00000051558.10:c.8772A>G	E2924delinsE	CLINVAR-H1008609	CLINVAR-H1008609-M01-V01	CLINVAR	1101879.0	False	False	False	False	False	12
CHD7	ENSG00000171316.7	ENST00000423902.2	chr8	37	+	True	61778319	61778319	A	G	ENST00000423902.2:c.8821A>G	K2941E	Missense	E_37	SNP	True	0	Class 0: This mutation can be originally modeled.	7aa	5aa	Chd7	ENSMUSG00000041235.13	ENSMUST00000051558.10	chr4	37	+	SNP	Missense	E_37	8866482.0	8866482.0	A	G	ENSMUST00000051558.10:c.8788A>G	K2930E	8866482.0	8866482.0	A	G	ENSMUST00000051558.10:c.8788A>G	K2930E	CLINVAR-H1008610	CLINVAR-H1008610-M01-V01	CLINVAR	197041.0	False	False	False	False	False	12
CHD7	ENSG00000171316.7	ENST00000423902.2	chr8	37	+	True	61778332	61778332	G	A	ENST00000423902.2:c.8834G>A	G2945E	Missense	E_37	SNP	True	0	Class 0: This mutation can be originally modeled.	11aa	1aa	Chd7	ENSMUSG00000041235.13	ENSMUST00000051558.10	chr4	37	+	SNP	Missense	E_37	8866495.0	8866495.0	G	A	ENSMUST00000051558.10:c.8801G>A	G2934E	8866495.0	8866495.0	G	A	ENSMUST00000051558.10:c.8801G>A	G2934E	CLINVAR-H1008611	CLINVAR-H1008611-M01-V01	CLINVAR	2190574.0	False	False	False	False	False	12
CHD7	ENSG00000171316.7	ENST00000423902.2	chr8	37	+	True	61778335	61778335	C	T	ENST00000423902.2:c.8837C>T	P2946L	Missense	E_37	SNP	True	0	Class 0: This mutation can be originally modeled.	12aa	0aa	Chd7	ENSMUSG00000041235.13	ENSMUST00000051558.10	chr4	37	+	SNP	Missense	E_37	8866498.0	8866498.0	C	T	ENSMUST00000051558.10:c.8804C>T	P2935L	8866498.0	8866498.0	C	T	ENSMUST00000051558.10:c.8804C>T	P2935L	CLINVAR-H1008612	CLINVAR-H1008612-M01-V01	CLINVAR	1950861.0	False	False	False	False	False	12
CHD7	ENSG00000171316.7	ENST00000423902.2	chr8	37	+	True	61778340	61778340	A	G	ENST00000423902.2:c.8842A>G	K2948E	Missense	E_37	SNP	True	0	Class 0: This mutation can be originally modeled.	0aa	12aa	Chd7	ENSMUSG00000041235.13	ENSMUST00000051558.10	chr4	37	+	SNP	Missense	E_37	8866503.0	8866503.0	A	G	ENSMUST00000051558.10:c.8809A>G	K2937E	8866503.0	8866503.0	A	G	ENSMUST00000051558.10:c.8809A>G	K2937E	CLINVAR-H1008613	CLINVAR-H1008613-M01-V01	CLINVAR	1008456.0	False	False	False	False	False	12
CHD7	ENSG00000171316.7	ENST00000423902.2	chr8	37	+	True	61778342	61778342	A	C	ENST00000423902.2:c.8844A>C	K2948N	Missense	E_37	SNP	True	0	Class 0: This mutation can be originally modeled.	0aa	12aa	Chd7	ENSMUSG00000041235.13	ENSMUST00000051558.10	chr4	37	+	SNP	Missense	E_37	8866505.0	8866505.0	A	C	ENSMUST00000051558.10:c.8811A>C	K2937N	8866505.0	8866505.0	A	C	ENSMUST00000051558.10:c.8811A>C	K2937N	CLINVAR-H1008614	CLINVAR-H1008614-M01-V01	CLINVAR	1764862.0	False	False	False	False	False	12
CHD7	ENSG00000171316.7	ENST00000423902.2	chr8	37	+	True	61778344	61778344	A	T	ENST00000423902.2:c.8846A>T	D2949V	Missense	E_37	SNP	True	0	Class 0: This mutation can be originally modeled.	1aa	11aa	Chd7	ENSMUSG00000041235.13	ENSMUST00000051558.10	chr4	37	+	SNP	Missense	E_37	8866507.0	8866507.0	A	T	ENSMUST00000051558.10:c.8813A>T	D2938V	8866507.0	8866507.0	A	T	ENSMUST00000051558.10:c.8813A>T	D2938V	CLINVAR-H1008615	CLINVAR-H1008615-M01-V01	CLINVAR	2014099.0	False	False	False	False	False	12
CHD7	ENSG00000171316.7	ENST00000423902.2	chr8	37	+	True	61778353	61778353	C	G	ENST00000423902.2:c.8855C>G	T2952S	Missense	E_37	SNP	True	0	Class 0: This mutation can be originally modeled.	4aa	8aa	Chd7	ENSMUSG00000041235.13	ENSMUST00000051558.10	chr4	37	+	SNP	Missense	E_37	8866516.0	8866516.0	C	G	ENSMUST00000051558.10:c.8822C>G	T2941S	8866516.0	8866516.0	C	G	ENSMUST00000051558.10:c.8822C>G	T2941S	CLINVAR-H1008616	CLINVAR-H1008616-M01-V01	CLINVAR	363487.0	False	False	False	False	False	12
CHD7	ENSG00000171316.7	ENST00000423902.2	chr8	37	+	True	61778354	61778354	C	A	ENST00000423902.2:c.8856C>A	T2952delinsT	Silent	E_37	SNP	True	0	Class 0: This mutation can be originally modeled.	4aa	8aa	Chd7	ENSMUSG00000041235.13	ENSMUST00000051558.10	chr4	37	+	SNP	Silent	E_37	8866517.0	8866517.0	C	A	ENSMUST00000051558.10:c.8823C>A	T2941delinsT	8866517.0	8866517.0	C	A	ENSMUST00000051558.10:c.8823C>A	T2941delinsT	CLINVAR-H1008617	CLINVAR-H1008617-M01-V01	CLINVAR	794800.0	False	False	False	False	False	12
CHD7	ENSG00000171316.7	ENST00000423902.2	chr8	37	+	True	61778357	61778357	T	C	ENST00000423902.2:c.8859T>C	L2953delinsL	Silent	E_37	SNP	True	0	Class 0: This mutation can be originally modeled.	5aa	7aa	Chd7	ENSMUSG00000041235.13	ENSMUST00000051558.10	chr4	37	+	SNP	Silent	E_37	8866520.0	8866520.0	G	C	ENSMUST00000051558.10:c.8826G>C	L2942delinsL	8866520.0	8866520.0	G	C	ENSMUST00000051558.10:c.8826G>C	L2942delinsL	CLINVAR-H1008618	CLINVAR-H1008618-M01-V01	CLINVAR	1108850.0	False	False	False	False	False	12
CHD7	ENSG00000171316.7	ENST00000423902.2	chr8	37	+	True	61778364	61778364	A	G	ENST00000423902.2:c.8866A>G	S2956G	Missense	E_37	SNP	True	0	Class 0: This mutation can be originally modeled.	8aa	4aa	Chd7	ENSMUSG00000041235.13	ENSMUST00000051558.10	chr4	37	+	SNP	Missense	E_37	8866527.0	8866527.0	A	G	ENSMUST00000051558.10:c.8833A>G	S2945G	8866527.0	8866527.0	A	G	ENSMUST00000051558.10:c.8833A>G	S2945G	CLINVAR-H1008619	CLINVAR-H1008619-M01-V01	CLINVAR	2245440.0	False	False	False	False	False	12
CHD7	ENSG00000171316.7	ENST00000423902.2	chr8	37	+	True	61778366	61778366	C	T	ENST00000423902.2:c.8868C>T	S2956delinsS	Silent	E_37	SNP	True	0	Class 0: This mutation can be originally modeled.	8aa	4aa	Chd7	ENSMUSG00000041235.13	ENSMUST00000051558.10	chr4	37	+	SNP	Silent	E_37	8866529.0	8866529.0	C	T	ENSMUST00000051558.10:c.8835C>T	S2945delinsS	8866529.0	8866529.0	C	T	ENSMUST00000051558.10:c.8835C>T	S2945delinsS	CLINVAR-H1008620	CLINVAR-H1008620-M01-V01	CLINVAR	1573005.0	False	False	False	False	False	12
CHD7	ENSG00000171316.7	ENST00000423902.2	chr8	37	+	True	61778367	61778367	G	A	ENST00000423902.2:c.8869G>A	D2957N	Missense	E_37	SNP	True	0	Class 0: This mutation can be originally modeled.	9aa	3aa	Chd7	ENSMUSG00000041235.13	ENSMUST00000051558.10	chr4	37	+	SNP	Missense	E_37	8866530.0	8866530.0	G	A	ENSMUST00000051558.10:c.8836G>A	D2946N	8866530.0	8866530.0	G	A	ENSMUST00000051558.10:c.8836G>A	D2946N	CLINVAR-H1008621	CLINVAR-H1008621-M01-V01	CLINVAR	1948062.0	False	False	False	False	False	12
CHD7	ENSG00000171316.7	ENST00000423902.2	chr8	37	+	True	61778369	61778369	T	A	ENST00000423902.2:c.8871T>A	D2957E	Missense	E_37	SNP	True	0	Class 0: This mutation can be originally modeled.	9aa	3aa	Chd7	ENSMUSG00000041235.13	ENSMUST00000051558.10	chr4	37	+	SNP	Missense	E_37	8866532.0	8866532.0	T	A	ENSMUST00000051558.10:c.8838T>A	D2946E	8866532.0	8866532.0	T	A	ENSMUST00000051558.10:c.8838T>A	D2946E	CLINVAR-H1008622	CLINVAR-H1008622-M01-V01	CLINVAR	1702758.0	False	False	False	False	False	12
CHD7	ENSG00000171316.7	ENST00000423902.2	chr8	37	+	True	61778369	61778369	T	C	ENST00000423902.2:c.8871T>C	D2957delinsD	Silent	E_37	SNP	True	0	Class 0: This mutation can be originally modeled.	9aa	3aa	Chd7	ENSMUSG00000041235.13	ENSMUST00000051558.10	chr4	37	+	SNP	Silent	E_37	8866532.0	8866532.0	T	C	ENSMUST00000051558.10:c.8838T>C	D2946delinsD	8866532.0	8866532.0	T	C	ENSMUST00000051558.10:c.8838T>C	D2946delinsD	CLINVAR-H1008623	CLINVAR-H1008623-M01-V01	CLINVAR	1977805.0	False	False	False	False	False	12
CHD7	ENSG00000171316.7	ENST00000423902.2	chr8	37	+	True	61778371	61778371	C	T	ENST00000423902.2:c.8873C>T	A2958V	Missense	E_37	SNP	True	0	Class 0: This mutation can be originally modeled.	10aa	2aa	Chd7	ENSMUSG00000041235.13	ENSMUST00000051558.10	chr4	37	+	SNP	Missense	E_37	8866534.0	8866534.0	C	T	ENSMUST00000051558.10:c.8840C>T	A2947V	8866534.0	8866534.0	C	T	ENSMUST00000051558.10:c.8840C>T	A2947V	CLINVAR-H1008624	CLINVAR-H1008624-M01-V01	CLINVAR	1393993.0	False	False	False	False	False	12
CHD7	ENSG00000171316.7	ENST00000423902.2	chr8	37	+	True	61778372	61778372	C	T	ENST00000423902.2:c.8874C>T	A2958delinsA	Silent	E_37	SNP	True	0	Class 0: This mutation can be originally modeled.	10aa	2aa	Chd7	ENSMUSG00000041235.13	ENSMUST00000051558.10	chr4	37	+	SNP	Silent	E_37	8866535.0	8866535.0	C	T	ENSMUST00000051558.10:c.8841C>T	A2947delinsA	8866535.0	8866535.0	C	T	ENSMUST00000051558.10:c.8841C>T	A2947delinsA	CLINVAR-H1008625	CLINVAR-H1008625-M01-V01	CLINVAR	699121.0	False	False	False	False	False	12
CHD7	ENSG00000171316.7	ENST00000423902.2	chr8	37	+	True	61778390	61778390	G	A	ENST00000423902.2:c.8892G>A	K2964delinsK	Silent	E_37	SNP	True	0	Class 0: This mutation can be originally modeled.	2aa	1aa	Chd7	ENSMUSG00000041235.13	ENSMUST00000051558.10	chr4	37	+	SNP	Silent	E_37	8866553.0	8866553.0	G	A	ENSMUST00000051558.10:c.8859G>A	K2953delinsK	8866553.0	8866553.0	G	A	ENSMUST00000051558.10:c.8859G>A	K2953delinsK	CLINVAR-H1008627	CLINVAR-H1008627-M01-V01	CLINVAR	908953.0	False	False	False	False	False	3
CHD7	ENSG00000171316.7	ENST00000423902.2	chr8	37	+	True	61778417	61778417	C	T	ENST00000423902.2:c.8919C>T	D2973delinsD	Silent	E_37	SNP	True	0	Class 0: This mutation can be originally modeled.	2aa	1aa	Chd7	ENSMUSG00000041235.13	ENSMUST00000051558.10	chr4	37	+	SNP	Silent	E_37	8866580.0	8866580.0	C	T	ENSMUST00000051558.10:c.8886C>T	D2962delinsD	8866580.0	8866580.0	C	T	ENSMUST00000051558.10:c.8886C>T	D2962delinsD	CLINVAR-H1008630	CLINVAR-H1008630-M01-V01	CLINVAR	529152.0	False	False	False	False	False	3
CHD7	ENSG00000171316.7	ENST00000423902.2	chr8	37	+	True	61778430	61778430	G	A	ENST00000423902.2:c.8932G>A	G2978S	Missense	E_37	SNP	True	0	Class 0: This mutation can be originally modeled.	2aa	6aa	Chd7	ENSMUSG00000041235.13	ENSMUST00000051558.10	chr4	37	+	SNP	Missense	E_37	8866593.0	8866593.0	G	A	ENSMUST00000051558.10:c.8899G>A	G2967S	8866593.0	8866593.0	G	A	ENSMUST00000051558.10:c.8899G>A	G2967S	CLINVAR-H1008631	CLINVAR-H1008631-M01-V01	CLINVAR	522023.0	False	False	False	False	False	8
CHD7	ENSG00000171316.7	ENST00000423902.2	chr8	37	+	True	61778431	61778431	G	T	ENST00000423902.2:c.8933G>T	G2978V	Missense	E_37	SNP	True	0	Class 0: This mutation can be originally modeled.	2aa	6aa	Chd7	ENSMUSG00000041235.13	ENSMUST00000051558.10	chr4	37	+	SNP	Missense	E_37	8866594.0	8866594.0	G	T	ENSMUST00000051558.10:c.8900G>T	G2967V	8866594.0	8866594.0	G	T	ENSMUST00000051558.10:c.8900G>T	G2967V	CLINVAR-H1008632	CLINVAR-H1008632-M01-V01	CLINVAR	2149894.0	False	False	False	False	False	8
CHD7	ENSG00000171316.7	ENST00000423902.2	chr8	37	+	True	61778437	61778437	A	G	ENST00000423902.2:c.8939A>G	E2980G	Missense	E_37	SNP	True	0	Class 0: This mutation can be originally modeled.	4aa	4aa	Chd7	ENSMUSG00000041235.13	ENSMUST00000051558.10	chr4	37	+	SNP	Missense	E_37	8866600.0	8866600.0	A	G	ENSMUST00000051558.10:c.8906A>G	E2969G	8866600.0	8866600.0	A	G	ENSMUST00000051558.10:c.8906A>G	E2969G	CLINVAR-H1008633	CLINVAR-H1008633-M01-V01	CLINVAR	1693444.0	False	False	False	False	False	8
CHD7	ENSG00000171316.7	ENST00000423902.2	chr8	37	+	True	61778444	61778444	C	T	ENST00000423902.2:c.8946C>T	D2982delinsD	Silent	E_37	SNP	True	0	Class 0: This mutation can be originally modeled.	6aa	2aa	Chd7	ENSMUSG00000041235.13	ENSMUST00000051558.10	chr4	37	+	SNP	Silent	E_37	8866607.0	8866607.0	C	T	ENSMUST00000051558.10:c.8913C>T	D2971delinsD	8866607.0	8866607.0	C	T	ENSMUST00000051558.10:c.8913C>T	D2971delinsD	CLINVAR-H1008634	CLINVAR-H1008634-M01-V01	CLINVAR	1712604.0	False	False	False	False	False	8
CHD7	ENSG00000171316.7	ENST00000423902.2	chr8	37	+	True	61778445	61778445	T	G	ENST00000423902.2:c.8947T>G	S2983A	Missense	E_37	SNP	True	0	Class 0: This mutation can be originally modeled.	7aa	1aa	Chd7	ENSMUSG00000041235.13	ENSMUST00000051558.10	chr4	37	+	SNP	Missense	E_37	8866608.0	8866608.0	T	G	ENSMUST00000051558.10:c.8914T>G	S2972A	8866608.0	8866608.0	T	G	ENSMUST00000051558.10:c.8914T>G	S2972A	CLINVAR-H1008635	CLINVAR-H1008635-M01-V01	CLINVAR	1765199.0	False	False	False	False	False	8
CHD7	ENSG00000171316.7	ENST00000423902.2	chr8	37	+	True	61778447	61778447	A	G	ENST00000423902.2:c.8949A>G	S2983delinsS	Silent	E_37	SNP	True	0	Class 0: This mutation can be originally modeled.	7aa	1aa	Chd7	ENSMUSG00000041235.13	ENSMUST00000051558.10	chr4	37	+	SNP	Silent	E_37	8866610.0	8866610.0	C	G	ENSMUST00000051558.10:c.8916C>G	S2972delinsS	8866610.0	8866610.0	C	G	ENSMUST00000051558.10:c.8916C>G	S2972delinsS	CLINVAR-H1008638	CLINVAR-H1008638-M01-V01	CLINVAR	2113316.0	False	False	False	False	False	8
CHD7	ENSG00000171316.7	ENST00000423902.2	chr8	37	+	True	61778448	61778448	C	T	ENST00000423902.2:c.8950C>T	L2984F	Missense	E_37	SNP	True	0	Class 0: This mutation can be originally modeled.	8aa	0aa	Chd7	ENSMUSG00000041235.13	ENSMUST00000051558.10	chr4	37	+	SNP	Missense	E_37	8866611.0	8866611.0	C	T	ENSMUST00000051558.10:c.8917C>T	L2973F	8866611.0	8866611.0	C	T	ENSMUST00000051558.10:c.8917C>T	L2973F	CLINVAR-H1008639	CLINVAR-H1008639-M01-V01	CLINVAR	95816.0	False	False	False	False	False	8
CHD7	ENSG00000171316.7	ENST00000423902.2	chr8	37	+	True	61778455	61778455	G	C	ENST00000423902.2:c.8957G>C	G2986A	Missense	E_37	SNP	True	0	Class 0: This mutation can be originally modeled.	0aa	5aa	Chd7	ENSMUSG00000041235.13	ENSMUST00000051558.10	chr4	37	+	SNP	Missense	E_37	8866618.0	8866618.0	G	C	ENSMUST00000051558.10:c.8924G>C	G2975A	8866618.0	8866618.0	G	C	ENSMUST00000051558.10:c.8924G>C	G2975A	CLINVAR-H1008643	CLINVAR-H1008643-M01-V01	CLINVAR	872422.0	False	False	False	False	False	5
CHD7	ENSG00000171316.7	ENST00000423902.2	chr8	37	+	True	61778455	61778455	G	T	ENST00000423902.2:c.8957G>T	G2986V	Missense	E_37	SNP	True	0	Class 0: This mutation can be originally modeled.	0aa	5aa	Chd7	ENSMUSG00000041235.13	ENSMUST00000051558.10	chr4	37	+	SNP	Missense	E_37	8866618.0	8866618.0	G	T	ENSMUST00000051558.10:c.8924G>T	G2975V	8866618.0	8866618.0	G	T	ENSMUST00000051558.10:c.8924G>T	G2975V	CLINVAR-H1008644	CLINVAR-H1008644-M01-V01	CLINVAR	1309632.0	False	False	False	False	False	5
CHD7	ENSG00000171316.7	ENST00000423902.2	chr8	37	+	True	61778459	61778459	G	A	ENST00000423902.2:c.8961G>A	G2987delinsG	Silent	E_37	SNP	True	0	Class 0: This mutation can be originally modeled.	1aa	4aa	Chd7	ENSMUSG00000041235.13	ENSMUST00000051558.10	chr4	37	+	SNP	Silent	E_37	8866622.0	8866622.0	G	A	ENSMUST00000051558.10:c.8928G>A	G2976delinsG	8866622.0	8866622.0	G	A	ENSMUST00000051558.10:c.8928G>A	G2976delinsG	CLINVAR-H1008645	CLINVAR-H1008645-M01-V01	CLINVAR	783270.0	False	False	False	False	False	5
CHD7	ENSG00000171316.7	ENST00000423902.2	chr8	37	+	True	61778463	61778463	G	A	ENST00000423902.2:c.8965G>A	E2989K	Missense	E_37	SNP	True	0	Class 0: This mutation can be originally modeled.	3aa	2aa	Chd7	ENSMUSG00000041235.13	ENSMUST00000051558.10	chr4	37	+	SNP	Missense	E_37	8866626.0	8866626.0	G	A	ENSMUST00000051558.10:c.8932G>A	E2978K	8866626.0	8866626.0	G	A	ENSMUST00000051558.10:c.8932G>A	E2978K	CLINVAR-H1008646	CLINVAR-H1008646-M01-V01	CLINVAR	1693403.0	False	False	False	False	False	5
CHD7	ENSG00000171316.7	ENST00000423902.2	chr8	37	+	True	61778475	61778475	A	C	ENST00000423902.2:c.8977A>C	N2993H	Missense	E_37	SNP	True	0	Class 0: This mutation can be originally modeled.	0aa	0aa	Chd7	ENSMUSG00000041235.13	ENSMUST00000051558.10	chr4	37	+	SNP	Missense	E_37	8866635.0	8866635.0	A	C	ENSMUST00000051558.10:c.8941A>C	N2981H	8866635.0	8866635.0	A	C	ENSMUST00000051558.10:c.8941A>C	N2981H	CLINVAR-H1008648	CLINVAR-H1008648-M01-V01	CLINVAR	2633839.0	False	False	False	False	False	0
CHD7	ENSG00000171316.7	ENST00000423902.2	chr8	37	+	True	61778489	61778489	A	C	ENST00000423902.2:c.8991A>C	E2997D	Missense	E_37	SNP	True	0	Class 0: This mutation can be originally modeled.	2aa	1aa	Chd7	ENSMUSG00000041235.13	ENSMUST00000051558.10	chr4	37	+	SNP	Missense	E_37	8866652.0	8866652.0	G	C	ENSMUST00000051558.10:c.8958G>C	E2986D	8866652.0	8866652.0	G	C	ENSMUST00000051558.10:c.8958G>C	E2986D	CLINVAR-H1008649	CLINVAR-H1008649-M01-V01	CLINVAR	2633513.0	False	False	False	False	False	3
CHD7	ENSG00000171316.7	ENST00000423902.2	chr8	37	+	True	61741284	61741284	G	C	ENST00000423902.2:c.3441G>C	L1147F	Missense	E_13	SNP	True	1	Class 1: This mutation can be alternatively modeled.	219aa	497aa	Chd7	ENSMUSG00000041235.13	ENSMUST00000051558.10	chr4	37	+	TNP	Missense	E_13	8832537.0	8832537.0	G	C	ENSMUST00000051558.10:c.3411G>C	L1137delinsL	8832535.0	8832537.0	CTG	TTT	ENSMUST00000051558.10:c.3409_3411CTG>TTT	L1137F	AACR-H0532251	AACR-H0532251-M01-V01	AACR		False	False	False	False	False	716
CHD7	ENSG00000171316.7	ENST00000423902.2	chr8	37	+	True	61741284	61741284	G	C	ENST00000423902.2:c.3441G>C	L1147F	Missense	E_13	SNP	True	1	Class 1: This mutation can be alternatively modeled.	219aa	497aa	Chd7	ENSMUSG00000041235.13	ENSMUST00000051558.10	chr4	37	+	TNP	Missense	E_13	8832537.0	8832537.0	G	C	ENSMUST00000051558.10:c.3411G>C	L1137delinsL	8832535.0	8832537.0	CTG	TTC	ENSMUST00000051558.10:c.3409_3411CTG>TTC	L1137F	AACR-H0532251	AACR-H0532251-M01-V02	AACR		False	False	False	False	False	716
CHD7	ENSG00000171316.7	ENST00000423902.2	chr8	37	+	True	61654698	61654698	C	T	ENST00000423902.2:c.707C>T	S236F	Missense	E_1	SNP	True	1	Class 1: This mutation can be alternatively modeled.	11aa	1aa	Chd7	ENSMUSG00000041235.13	ENSMUST00000051558.10	chr4	37	+	DNP	Missense	E_1	8752193.0	8752193.0	C	T	ENSMUST00000051558.10:c.689C>T	S230L	8752193.0	8752194.0	CG	TT	ENSMUST00000051558.10:c.689_690CG>TT	S230F	AACR-H0532276	AACR-H0532276-M01-V01	AACR		False	False	False	False	False	12
CHD7	ENSG00000171316.7	ENST00000423902.2	chr8	37	+	True	61654698	61654698	C	T	ENST00000423902.2:c.707C>T	S236F	Missense	E_1	SNP	True	1	Class 1: This mutation can be alternatively modeled.	11aa	1aa	Chd7	ENSMUSG00000041235.13	ENSMUST00000051558.10	chr4	37	+	DNP	Missense	E_1	8752193.0	8752193.0	C	T	ENSMUST00000051558.10:c.689C>T	S230L	8752193.0	8752194.0	CG	TC	ENSMUST00000051558.10:c.689_690CG>TC	S230F	AACR-H0532276	AACR-H0532276-M01-V02	AACR		False	False	False	False	False	12
CHD7	ENSG00000171316.7	ENST00000423902.2	chr8	37	+	True	61655404	61655404	G	T	ENST00000423902.2:c.1413G>T	L471F	Missense	E_1	SNP	True	1	Class 1: This mutation can be alternatively modeled.	8aa	14aa	Chd7	ENSMUSG00000041235.13	ENSMUST00000051558.10	chr4	37	+	TNP	Missense	E_1	8752899.0	8752899.0	G	T	ENSMUST00000051558.10:c.1395G>T	L465delinsL	8752897.0	8752899.0	CTG	TTT	ENSMUST00000051558.10:c.1393_1395CTG>TTT	L465F	AACR-H0532279	AACR-H0532279-M01-V01	AACR		False	False	False	False	False	22
CHD7	ENSG00000171316.7	ENST00000423902.2	chr8	37	+	True	61655404	61655404	G	T	ENST00000423902.2:c.1413G>T	L471F	Missense	E_1	SNP	True	1	Class 1: This mutation can be alternatively modeled.	8aa	14aa	Chd7	ENSMUSG00000041235.13	ENSMUST00000051558.10	chr4	37	+	TNP	Missense	E_1	8752899.0	8752899.0	G	T	ENSMUST00000051558.10:c.1395G>T	L465delinsL	8752897.0	8752899.0	CTG	TTC	ENSMUST00000051558.10:c.1393_1395CTG>TTC	L465F	AACR-H0532279	AACR-H0532279-M01-V02	AACR		False	False	False	False	False	22
CHD7	ENSG00000171316.7	ENST00000423902.2	chr8	37	+	True	61654248	61654248	C	A	ENST00000423902.2:c.257C>A	P86Q	Missense	E_1	SNP	True	1	Class 1: This mutation can be alternatively modeled.	8aa	4aa	Chd7	ENSMUSG00000041235.13	ENSMUST00000051558.10	chr4	37	+	DNP	Missense	E_1	8751758.0	8751758.0	C	A	ENSMUST00000051558.10:c.254C>A	P85H	8751758.0	8751759.0	CT	AG	ENSMUST00000051558.10:c.254_255CT>AG	P85Q	CLINVAR-H1005887	CLINVAR-H1005887-M01-V01	CLINVAR	844724.0	False	False	False	False	False	12
CHD7	ENSG00000171316.7	ENST00000423902.2	chr8	37	+	True	61654248	61654248	C	A	ENST00000423902.2:c.257C>A	P86Q	Missense	E_1	SNP	True	1	Class 1: This mutation can be alternatively modeled.	8aa	4aa	Chd7	ENSMUSG00000041235.13	ENSMUST00000051558.10	chr4	37	+	DNP	Missense	E_1	8751758.0	8751758.0	C	A	ENSMUST00000051558.10:c.254C>A	P85H	8751758.0	8751759.0	CT	AA	ENSMUST00000051558.10:c.254_255CT>AA	P85Q	CLINVAR-H1005887	CLINVAR-H1005887-M01-V02	CLINVAR	844724.0	False	False	False	False	False	12
CHD7	ENSG00000171316.7	ENST00000423902.2	chr8	37	+	True	61654434	61654434	G	A	ENST00000423902.2:c.443G>A	R148K	Missense	E_1	SNP	True	1	Class 1: This mutation can be alternatively modeled.	5aa	12aa	Chd7	ENSMUSG00000041235.13	ENSMUST00000051558.10	chr4	37	+	DNP	Missense	E_1	8751944.0	8751944.0	G	A	ENSMUST00000051558.10:c.440G>A	R147Q	8751943.0	8751944.0	CG	AA	ENSMUST00000051558.10:c.439_440CG>AA	R147K	CLINVAR-H1005952	CLINVAR-H1005952-M01-V01	CLINVAR	2058711.0	False	False	False	False	False	17
CHD7	ENSG00000171316.7	ENST00000423902.2	chr8	37	+	True	61654434	61654434	G	A	ENST00000423902.2:c.443G>A	R148K	Missense	E_1	SNP	True	1	Class 1: This mutation can be alternatively modeled.	5aa	12aa	Chd7	ENSMUSG00000041235.13	ENSMUST00000051558.10	chr4	37	+	TNP	Missense	E_1	8751944.0	8751944.0	G	A	ENSMUST00000051558.10:c.440G>A	R147Q	8751943.0	8751945.0	CGG	AAA	ENSMUST00000051558.10:c.439_441CGG>AAA	R147K	CLINVAR-H1005952	CLINVAR-H1005952-M01-V02	CLINVAR	2058711.0	False	False	False	False	False	17
CHD7	ENSG00000171316.7	ENST00000423902.2	chr8	37	+	True	61655042	61655042	G	A	ENST00000423902.2:c.1051G>A	V351I	Missense	E_1	SNP	True	1	Class 1: This mutation can be alternatively modeled.	13aa	10aa	Chd7	ENSMUSG00000041235.13	ENSMUST00000051558.10	chr4	37	+	TNP	Missense	E_1	8752537.0	8752537.0	G	A	ENSMUST00000051558.10:c.1033G>A	V345M	8752537.0	8752539.0	GTG	ATA	ENSMUST00000051558.10:c.1033_1035GTG>ATA	V345I	CLINVAR-H1006155	CLINVAR-H1006155-M01-V01	CLINVAR	837104.0	False	False	False	False	False	23
CHD7	ENSG00000171316.7	ENST00000423902.2	chr8	37	+	True	61655042	61655042	G	A	ENST00000423902.2:c.1051G>A	V351I	Missense	E_1	SNP	True	1	Class 1: This mutation can be alternatively modeled.	13aa	10aa	Chd7	ENSMUSG00000041235.13	ENSMUST00000051558.10	chr4	37	+	TNP	Missense	E_1	8752537.0	8752537.0	G	A	ENSMUST00000051558.10:c.1033G>A	V345M	8752537.0	8752539.0	GTG	ATC	ENSMUST00000051558.10:c.1033_1035GTG>ATC	V345I	CLINVAR-H1006155	CLINVAR-H1006155-M01-V02	CLINVAR	837104.0	False	False	False	False	False	23
CHD7	ENSG00000171316.7	ENST00000423902.2	chr8	37	+	True	61655042	61655042	G	A	ENST00000423902.2:c.1051G>A	V351I	Missense	E_1	SNP	True	1	Class 1: This mutation can be alternatively modeled.	13aa	10aa	Chd7	ENSMUSG00000041235.13	ENSMUST00000051558.10	chr4	37	+	TNP	Missense	E_1	8752537.0	8752537.0	G	A	ENSMUST00000051558.10:c.1033G>A	V345M	8752537.0	8752539.0	GTG	ATT	ENSMUST00000051558.10:c.1033_1035GTG>ATT	V345I	CLINVAR-H1006155	CLINVAR-H1006155-M01-V03	CLINVAR	837104.0	False	False	False	False	False	23
CHD7	ENSG00000171316.7	ENST00000423902.2	chr8	37	+	True	61655099	61655099	A	G	ENST00000423902.2:c.1108A>G	S370G	Missense	E_1	SNP	True	1	Class 1: This mutation can be alternatively modeled.	0aa	0aa	Chd7	ENSMUSG00000041235.13	ENSMUST00000051558.10	chr4	37	+	TNP	Missense	E_1	8752591.0	8752591.0	T	G	ENSMUST00000051558.10:c.1087T>G	S363A	8752591.0	8752593.0	TCC	GGA	ENSMUST00000051558.10:c.1087_1089TCC>GGA	S363G	CLINVAR-H1006174	CLINVAR-H1006174-M01-V01	CLINVAR	967161.0	False	False	False	False	False	0
CHD7	ENSG00000171316.7	ENST00000423902.2	chr8	37	+	True	61655099	61655099	A	G	ENST00000423902.2:c.1108A>G	S370G	Missense	E_1	SNP	True	1	Class 1: This mutation can be alternatively modeled.	0aa	0aa	Chd7	ENSMUSG00000041235.13	ENSMUST00000051558.10	chr4	37	+	TNP	Missense	E_1	8752591.0	8752591.0	T	G	ENSMUST00000051558.10:c.1087T>G	S363A	8752591.0	8752593.0	TCC	GGT	ENSMUST00000051558.10:c.1087_1089TCC>GGT	S363G	CLINVAR-H1006174	CLINVAR-H1006174-M01-V02	CLINVAR	967161.0	False	False	False	False	False	0
CHD7	ENSG00000171316.7	ENST00000423902.2	chr8	37	+	True	61655099	61655099	A	G	ENST00000423902.2:c.1108A>G	S370G	Missense	E_1	SNP	True	1	Class 1: This mutation can be alternatively modeled.	0aa	0aa	Chd7	ENSMUSG00000041235.13	ENSMUST00000051558.10	chr4	37	+	TNP	Missense	E_1	8752591.0	8752591.0	T	G	ENSMUST00000051558.10:c.1087T>G	S363A	8752591.0	8752593.0	TCC	GGG	ENSMUST00000051558.10:c.1087_1089TCC>GGG	S363G	CLINVAR-H1006174	CLINVAR-H1006174-M01-V03	CLINVAR	967161.0	False	False	False	False	False	0
CHD7	ENSG00000171316.7	ENST00000423902.2	chr8	37	+	True	61655099	61655099	A	G	ENST00000423902.2:c.1108A>G	S370G	Missense	E_1	SNP	True	1	Class 1: This mutation can be alternatively modeled.	0aa	0aa	Chd7	ENSMUSG00000041235.13	ENSMUST00000051558.10	chr4	37	+	DNP	Missense	E_1	8752591.0	8752591.0	T	G	ENSMUST00000051558.10:c.1087T>G	S363A	8752591.0	8752592.0	TC	GG	ENSMUST00000051558.10:c.1087_1088TC>GG	S363G	CLINVAR-H1006174	CLINVAR-H1006174-M01-V04	CLINVAR	967161.0	False	False	False	False	False	0
CHD7	ENSG00000171316.7	ENST00000423902.2	chr8	37	+	True	61655108	61655108	C	T	ENST00000423902.2:c.1117C>T	L373F	Missense	E_1	SNP	True	1	Class 1: This mutation can be alternatively modeled.	2aa	46aa	Chd7	ENSMUSG00000041235.13	ENSMUST00000051558.10	chr4	37	+	TNP	Missense	E_1	8752603.0	8752603.0	C	T	ENSMUST00000051558.10:c.1099C>T	L367delinsL	8752603.0	8752605.0	CTG	TTT	ENSMUST00000051558.10:c.1099_1101CTG>TTT	L367F	CLINVAR-H1006176	CLINVAR-H1006176-M01-V01	CLINVAR	2171872.0	False	False	False	False	False	48
CHD7	ENSG00000171316.7	ENST00000423902.2	chr8	37	+	True	61655108	61655108	C	T	ENST00000423902.2:c.1117C>T	L373F	Missense	E_1	SNP	True	1	Class 1: This mutation can be alternatively modeled.	2aa	46aa	Chd7	ENSMUSG00000041235.13	ENSMUST00000051558.10	chr4	37	+	TNP	Missense	E_1	8752603.0	8752603.0	C	T	ENSMUST00000051558.10:c.1099C>T	L367delinsL	8752603.0	8752605.0	CTG	TTC	ENSMUST00000051558.10:c.1099_1101CTG>TTC	L367F	CLINVAR-H1006176	CLINVAR-H1006176-M01-V02	CLINVAR	2171872.0	False	False	False	False	False	48
CHD7	ENSG00000171316.7	ENST00000423902.2	chr8	37	+	True	61655403	61655403	T	C	ENST00000423902.2:c.1412T>C	L471S	Missense	E_1	SNP	True	1	Class 1: This mutation can be alternatively modeled.	8aa	14aa	Chd7	ENSMUSG00000041235.13	ENSMUST00000051558.10	chr4	37	+	TNP	Missense	E_1	8752898.0	8752898.0	T	C	ENSMUST00000051558.10:c.1394T>C	L465P	8752897.0	8752899.0	CTG	AGC	ENSMUST00000051558.10:c.1393_1395CTG>AGC	L465S	CLINVAR-H1006258	CLINVAR-H1006258-M01-V01	CLINVAR	2441920.0	False	False	False	False	False	22
CHD7	ENSG00000171316.7	ENST00000423902.2	chr8	37	+	True	61655403	61655403	T	C	ENST00000423902.2:c.1412T>C	L471S	Missense	E_1	SNP	True	1	Class 1: This mutation can be alternatively modeled.	8aa	14aa	Chd7	ENSMUSG00000041235.13	ENSMUST00000051558.10	chr4	37	+	TNP	Missense	E_1	8752898.0	8752898.0	T	C	ENSMUST00000051558.10:c.1394T>C	L465P	8752897.0	8752899.0	CTG	TCC	ENSMUST00000051558.10:c.1393_1395CTG>TCC	L465S	CLINVAR-H1006258	CLINVAR-H1006258-M01-V02	CLINVAR	2441920.0	False	False	False	False	False	22
CHD7	ENSG00000171316.7	ENST00000423902.2	chr8	37	+	True	61655403	61655403	T	C	ENST00000423902.2:c.1412T>C	L471S	Missense	E_1	SNP	True	1	Class 1: This mutation can be alternatively modeled.	8aa	14aa	Chd7	ENSMUSG00000041235.13	ENSMUST00000051558.10	chr4	37	+	TNP	Missense	E_1	8752898.0	8752898.0	T	C	ENSMUST00000051558.10:c.1394T>C	L465P	8752897.0	8752899.0	CTG	TCA	ENSMUST00000051558.10:c.1393_1395CTG>TCA	L465S	CLINVAR-H1006258	CLINVAR-H1006258-M01-V03	CLINVAR	2441920.0	False	False	False	False	False	22
CHD7	ENSG00000171316.7	ENST00000423902.2	chr8	37	+	True	61655403	61655403	T	C	ENST00000423902.2:c.1412T>C	L471S	Missense	E_1	SNP	True	1	Class 1: This mutation can be alternatively modeled.	8aa	14aa	Chd7	ENSMUSG00000041235.13	ENSMUST00000051558.10	chr4	37	+	TNP	Missense	E_1	8752898.0	8752898.0	T	C	ENSMUST00000051558.10:c.1394T>C	L465P	8752897.0	8752899.0	CTG	TCT	ENSMUST00000051558.10:c.1393_1395CTG>TCT	L465S	CLINVAR-H1006258	CLINVAR-H1006258-M01-V04	CLINVAR	2441920.0	False	False	False	False	False	22
CHD7	ENSG00000171316.7	ENST00000423902.2	chr8	37	+	True	61655403	61655403	T	C	ENST00000423902.2:c.1412T>C	L471S	Missense	E_1	SNP	True	1	Class 1: This mutation can be alternatively modeled.	8aa	14aa	Chd7	ENSMUSG00000041235.13	ENSMUST00000051558.10	chr4	37	+	DNP	Missense	E_1	8752898.0	8752898.0	T	C	ENSMUST00000051558.10:c.1394T>C	L465P	8752897.0	8752898.0	CT	TC	ENSMUST00000051558.10:c.1393_1394CT>TC	L465S	CLINVAR-H1006258	CLINVAR-H1006258-M01-V05	CLINVAR	2441920.0	False	False	False	False	False	22
CHD7	ENSG00000171316.7	ENST00000423902.2	chr8	37	+	True	61693728	61693728	G	A	ENST00000423902.2:c.1835G>A	S612N	Missense	E_2	SNP	True	1	Class 1: This mutation can be alternatively modeled.	0aa	0aa	Chd7	ENSMUSG00000041235.13	ENSMUST00000051558.10	chr4	37	+	DNP	Missense	E_2	8785508.0	8785508.0	C	A	ENSMUST00000051558.10:c.1811C>A	S604Y	8785507.0	8785508.0	TC	AA	ENSMUST00000051558.10:c.1810_1811TC>AA	S604N	CLINVAR-H1006398	CLINVAR-H1006398-M01-V01	CLINVAR	1040333.0	False	False	False	False	False	0
CHD7	ENSG00000171316.7	ENST00000423902.2	chr8	37	+	True	61693728	61693728	G	A	ENST00000423902.2:c.1835G>A	S612N	Missense	E_2	SNP	True	1	Class 1: This mutation can be alternatively modeled.	0aa	0aa	Chd7	ENSMUSG00000041235.13	ENSMUST00000051558.10	chr4	37	+	TNP	Missense	E_2	8785508.0	8785508.0	C	A	ENSMUST00000051558.10:c.1811C>A	S604Y	8785507.0	8785509.0	TCC	AAT	ENSMUST00000051558.10:c.1810_1812TCC>AAT	S604N	CLINVAR-H1006398	CLINVAR-H1006398-M01-V02	CLINVAR	1040333.0	False	False	False	False	False	0
CHD7	ENSG00000171316.7	ENST00000423902.2	chr8	37	+	True	61712980	61712980	C	T	ENST00000423902.2:c.2272C>T	R758C	Missense	E_4	SNP	True	1	Class 1: This mutation can be alternatively modeled.	21aa	51aa	Chd7	ENSMUSG00000041235.13	ENSMUST00000051558.10	chr4	37	+	TNP	Missense	E_4	8805184.0	8805184.0	C	T	ENSMUST00000051558.10:c.2242C>T	R748*	8805184.0	8805186.0	CGA	TGC	ENSMUST00000051558.10:c.2242_2244CGA>TGC	R748C	CLINVAR-H1006543	CLINVAR-H1006543-M01-V01	CLINVAR	1917865.0	False	False	False	False	False	72
CHD7	ENSG00000171316.7	ENST00000423902.2	chr8	37	+	True	61712980	61712980	C	T	ENST00000423902.2:c.2272C>T	R758C	Missense	E_4	SNP	True	1	Class 1: This mutation can be alternatively modeled.	21aa	51aa	Chd7	ENSMUSG00000041235.13	ENSMUST00000051558.10	chr4	37	+	TNP	Missense	E_4	8805184.0	8805184.0	C	T	ENSMUST00000051558.10:c.2242C>T	R748*	8805184.0	8805186.0	CGA	TGT	ENSMUST00000051558.10:c.2242_2244CGA>TGT	R748C	CLINVAR-H1006543	CLINVAR-H1006543-M01-V02	CLINVAR	1917865.0	False	False	False	False	False	72
CHD7	ENSG00000171316.7	ENST00000423902.2	chr8	37	+	True	61712981	61712981	G	A	ENST00000423902.2:c.2273G>A	R758H	Missense	E_4	SNP	True	1	Class 1: This mutation can be alternatively modeled.	21aa	51aa	Chd7	ENSMUSG00000041235.13	ENSMUST00000051558.10	chr4	37	+	DNP	Missense	E_4	8805185.0	8805185.0	G	A	ENSMUST00000051558.10:c.2243G>A	R748Q	8805185.0	8805186.0	GA	AT	ENSMUST00000051558.10:c.2243_2244GA>AT	R748H	CLINVAR-H1006544	CLINVAR-H1006544-M01-V01	CLINVAR	431960.0	False	False	False	False	False	72
CHD7	ENSG00000171316.7	ENST00000423902.2	chr8	37	+	True	61712981	61712981	G	A	ENST00000423902.2:c.2273G>A	R758H	Missense	E_4	SNP	True	1	Class 1: This mutation can be alternatively modeled.	21aa	51aa	Chd7	ENSMUSG00000041235.13	ENSMUST00000051558.10	chr4	37	+	DNP	Missense	E_4	8805185.0	8805185.0	G	A	ENSMUST00000051558.10:c.2243G>A	R748Q	8805185.0	8805186.0	GA	AC	ENSMUST00000051558.10:c.2243_2244GA>AC	R748H	CLINVAR-H1006544	CLINVAR-H1006544-M01-V02	CLINVAR	431960.0	False	False	False	False	False	72
CHD7	ENSG00000171316.7	ENST00000423902.2	chr8	37	+	True	61713068	61713068	C	T	ENST00000423902.2:c.2360C>T	S787F	Missense	E_4	SNP	True	1	Class 1: This mutation can be alternatively modeled.	50aa	22aa	Chd7	ENSMUSG00000041235.13	ENSMUST00000051558.10	chr4	37	+	DNP	Missense	E_4	8805272.0	8805272.0	C	T	ENSMUST00000051558.10:c.2330C>T	S777L	8805272.0	8805273.0	CG	TT	ENSMUST00000051558.10:c.2330_2331CG>TT	S777F	CLINVAR-H1006563	CLINVAR-H1006563-M01-V01	CLINVAR	529124.0	False	False	False	False	False	72
CHD7	ENSG00000171316.7	ENST00000423902.2	chr8	37	+	True	61713068	61713068	C	T	ENST00000423902.2:c.2360C>T	S787F	Missense	E_4	SNP	True	1	Class 1: This mutation can be alternatively modeled.	50aa	22aa	Chd7	ENSMUSG00000041235.13	ENSMUST00000051558.10	chr4	37	+	DNP	Missense	E_4	8805272.0	8805272.0	C	T	ENSMUST00000051558.10:c.2330C>T	S777L	8805272.0	8805273.0	CG	TC	ENSMUST00000051558.10:c.2330_2331CG>TC	S777F	CLINVAR-H1006563	CLINVAR-H1006563-M01-V02	CLINVAR	529124.0	False	False	False	False	False	72
CHD7	ENSG00000171316.7	ENST00000423902.2	chr8	37	+	True	61729019	61729019	C	T	ENST00000423902.2:c.2572C>T	R858*	Nonsense	E_7	SNP	True	1	Class 1: This mutation can be alternatively modeled.	14aa	2aa	Chd7	ENSMUSG00000041235.13	ENSMUST00000051558.10	chr4	37	+	TNP	Nonsense	E_7	8822450.0	8822450.0	C	T	ENSMUST00000051558.10:c.2542C>T	R848W	8822450.0	8822452.0	CGG	TAA	ENSMUST00000051558.10:c.2542_2544CGG>TAA	R848*	CLINVAR-H1006650	CLINVAR-H1006650-M01-V01	CLINVAR	620086.0	False	False	False	False	False	16
CHD7	ENSG00000171316.7	ENST00000423902.2	chr8	37	+	True	61729019	61729019	C	T	ENST00000423902.2:c.2572C>T	R858*	Nonsense	E_7	SNP	True	1	Class 1: This mutation can be alternatively modeled.	14aa	2aa	Chd7	ENSMUSG00000041235.13	ENSMUST00000051558.10	chr4	37	+	TNP	Nonsense	E_7	8822450.0	8822450.0	C	T	ENSMUST00000051558.10:c.2542C>T	R848W	8822450.0	8822452.0	CGG	TGA	ENSMUST00000051558.10:c.2542_2544CGG>TGA	R848*	CLINVAR-H1006650	CLINVAR-H1006650-M01-V02	CLINVAR	620086.0	False	False	False	False	False	16
CHD7	ENSG00000171316.7	ENST00000423902.2	chr8	37	+	True	61729019	61729019	C	T	ENST00000423902.2:c.2572C>T	R858*	Nonsense	E_7	SNP	True	1	Class 1: This mutation can be alternatively modeled.	14aa	2aa	Chd7	ENSMUSG00000041235.13	ENSMUST00000051558.10	chr4	37	+	DNP	Nonsense	E_7	8822450.0	8822450.0	C	T	ENSMUST00000051558.10:c.2542C>T	R848W	8822450.0	8822451.0	CG	TA	ENSMUST00000051558.10:c.2542_2543CG>TA	R848*	CLINVAR-H1006650	CLINVAR-H1006650-M01-V03	CLINVAR	620086.0	False	False	False	False	False	16
CHD7	ENSG00000171316.7	ENST00000423902.2	chr8	37	+	True	61741241	61741241	C	T	ENST00000423902.2:c.3398C>T	T1133M	Missense	E_13	SNP	True	1	Class 1: This mutation can be alternatively modeled.	205aa	511aa	Chd7	ENSMUSG00000041235.13	ENSMUST00000051558.10	chr4	37	+	DNP	Missense	E_13	8832494.0	8832494.0	C	T	ENSMUST00000051558.10:c.3368C>T	T1123I	8832494.0	8832495.0	CC	TG	ENSMUST00000051558.10:c.3368_3369CC>TG	T1123M	CLINVAR-H1006935	CLINVAR-H1006935-M01-V01	CLINVAR	418124.0	False	False	False	False	False	716
CHD7	ENSG00000171316.7	ENST00000423902.2	chr8	37	+	True	61743104	61743104	G	A	ENST00000423902.2:c.3746G>A	R1249Q	Missense	E_14	SNP	True	1	Class 1: This mutation can be alternatively modeled.	321aa	395aa	Chd7	ENSMUSG00000041235.13	ENSMUST00000051558.10	chr4	37	+	DNP	Missense	E_14	8833963.0	8833963.0	G	A	ENSMUST00000051558.10:c.3716G>A	R1239K	8833962.0	8833963.0	AG	CA	ENSMUST00000051558.10:c.3715_3716AG>CA	R1239Q	CLINVAR-H1007025	CLINVAR-H1007025-M01-V01	CLINVAR	421113.0	False	False	False	False	False	716
CHD7	ENSG00000171316.7	ENST00000423902.2	chr8	37	+	True	61743104	61743104	G	A	ENST00000423902.2:c.3746G>A	R1249Q	Missense	E_14	SNP	True	1	Class 1: This mutation can be alternatively modeled.	321aa	395aa	Chd7	ENSMUSG00000041235.13	ENSMUST00000051558.10	chr4	37	+	TNP	Missense	E_14	8833963.0	8833963.0	G	A	ENSMUST00000051558.10:c.3716G>A	R1239K	8833962.0	8833964.0	AGA	CAG	ENSMUST00000051558.10:c.3715_3717AGA>CAG	R1239Q	CLINVAR-H1007025	CLINVAR-H1007025-M01-V02	CLINVAR	421113.0	False	False	False	False	False	716
CHD7	ENSG00000171316.7	ENST00000423902.2	chr8	37	+	True	61749401	61749401	C	T	ENST00000423902.2:c.4015C>T	R1339*	Nonsense	E_16	SNP	True	1	Class 1: This mutation can be alternatively modeled.	411aa	305aa	Chd7	ENSMUSG00000041235.13	ENSMUST00000051558.10	chr4	37	+	DNP	Nonsense	E_16	8839450.0	8839450.0	C	T	ENSMUST00000051558.10:c.3985C>T	R1329W	8839450.0	8839451.0	CG	TA	ENSMUST00000051558.10:c.3985_3986CG>TA	R1329*	CLINVAR-H1007111	CLINVAR-H1007111-M01-V01	CLINVAR	592245.0	False	False	False	False	False	716
CHD7	ENSG00000171316.7	ENST00000423902.2	chr8	37	+	True	61749401	61749401	C	T	ENST00000423902.2:c.4015C>T	R1339*	Nonsense	E_16	SNP	True	1	Class 1: This mutation can be alternatively modeled.	411aa	305aa	Chd7	ENSMUSG00000041235.13	ENSMUST00000051558.10	chr4	37	+	TNP	Nonsense	E_16	8839450.0	8839450.0	C	T	ENSMUST00000051558.10:c.3985C>T	R1329W	8839450.0	8839452.0	CGG	TAA	ENSMUST00000051558.10:c.3985_3987CGG>TAA	R1329*	CLINVAR-H1007111	CLINVAR-H1007111-M01-V02	CLINVAR	592245.0	False	False	False	False	False	716
CHD7	ENSG00000171316.7	ENST00000423902.2	chr8	37	+	True	61749401	61749401	C	T	ENST00000423902.2:c.4015C>T	R1339*	Nonsense	E_16	SNP	True	1	Class 1: This mutation can be alternatively modeled.	411aa	305aa	Chd7	ENSMUSG00000041235.13	ENSMUST00000051558.10	chr4	37	+	TNP	Nonsense	E_16	8839450.0	8839450.0	C	T	ENSMUST00000051558.10:c.3985C>T	R1329W	8839450.0	8839452.0	CGG	TGA	ENSMUST00000051558.10:c.3985_3987CGG>TGA	R1329*	CLINVAR-H1007111	CLINVAR-H1007111-M01-V03	CLINVAR	592245.0	False	False	False	False	False	716
CHD7	ENSG00000171316.7	ENST00000423902.2	chr8	37	+	True	61749498	61749498	T	G	ENST00000423902.2:c.4112T>G	L1371*	Nonsense	E_16	SNP	True	1	Class 1: This mutation can be alternatively modeled.	443aa	273aa	Chd7	ENSMUSG00000041235.13	ENSMUST00000051558.10	chr4	37	+	DNP	Nonsense	E_16	8839547.0	8839547.0	T	G	ENSMUST00000051558.10:c.4082T>G	L1361R	8839546.0	8839547.0	CT	TG	ENSMUST00000051558.10:c.4081_4082CT>TG	L1361*	CLINVAR-H1007132	CLINVAR-H1007132-M01-V01	CLINVAR	432973.0	False	False	False	False	False	716
CHD7	ENSG00000171316.7	ENST00000423902.2	chr8	37	+	True	61749498	61749498	T	G	ENST00000423902.2:c.4112T>G	L1371*	Nonsense	E_16	SNP	True	1	Class 1: This mutation can be alternatively modeled.	443aa	273aa	Chd7	ENSMUSG00000041235.13	ENSMUST00000051558.10	chr4	37	+	DNP	Nonsense	E_16	8839547.0	8839547.0	T	G	ENSMUST00000051558.10:c.4082T>G	L1361R	8839546.0	8839547.0	CT	TA	ENSMUST00000051558.10:c.4081_4082CT>TA	L1361*	CLINVAR-H1007132	CLINVAR-H1007132-M01-V02	CLINVAR	432973.0	False	False	False	False	False	716
CHD7	ENSG00000171316.7	ENST00000423902.2	chr8	37	+	True	61749498	61749498	T	G	ENST00000423902.2:c.4112T>G	L1371*	Nonsense	E_16	SNP	True	1	Class 1: This mutation can be alternatively modeled.	443aa	273aa	Chd7	ENSMUSG00000041235.13	ENSMUST00000051558.10	chr4	37	+	TNP	Nonsense	E_16	8839547.0	8839547.0	T	G	ENSMUST00000051558.10:c.4082T>G	L1361R	8839546.0	8839548.0	CTA	TAG	ENSMUST00000051558.10:c.4081_4083CTA>TAG	L1361*	CLINVAR-H1007132	CLINVAR-H1007132-M01-V03	CLINVAR	432973.0	False	False	False	False	False	716
CHD7	ENSG00000171316.7	ENST00000423902.2	chr8	37	+	True	61750758	61750758	C	T	ENST00000423902.2:c.4477C>T	R1493C	Missense	E_18	SNP	True	1	Class 1: This mutation can be alternatively modeled.	565aa	151aa	Chd7	ENSMUSG00000041235.13	ENSMUST00000051558.10	chr4	37	+	TNP	Missense	E_18	8841219.0	8841219.0	C	T	ENSMUST00000051558.10:c.4447C>T	R1483*	8841219.0	8841221.0	CGA	TGC	ENSMUST00000051558.10:c.4447_4449CGA>TGC	R1483C	CLINVAR-H1007215	CLINVAR-H1007215-M01-V01	CLINVAR	1326498.0	False	False	False	False	False	716
CHD7	ENSG00000171316.7	ENST00000423902.2	chr8	37	+	True	61750758	61750758	C	T	ENST00000423902.2:c.4477C>T	R1493C	Missense	E_18	SNP	True	1	Class 1: This mutation can be alternatively modeled.	565aa	151aa	Chd7	ENSMUSG00000041235.13	ENSMUST00000051558.10	chr4	37	+	TNP	Missense	E_18	8841219.0	8841219.0	C	T	ENSMUST00000051558.10:c.4447C>T	R1483*	8841219.0	8841221.0	CGA	TGT	ENSMUST00000051558.10:c.4447_4449CGA>TGT	R1483C	CLINVAR-H1007215	CLINVAR-H1007215-M01-V02	CLINVAR	1326498.0	False	False	False	False	False	716
CHD7	ENSG00000171316.7	ENST00000423902.2	chr8	37	+	True	61750786	61750786	C	T	ENST00000423902.2:c.4505C>T	S1502L	Missense	E_18	SNP	True	1	Class 1: This mutation can be alternatively modeled.	574aa	142aa	Chd7	ENSMUSG00000041235.13	ENSMUST00000051558.10	chr4	37	+	TNP	Missense	E_18	8841247.0	8841247.0	C	T	ENSMUST00000051558.10:c.4475C>T	S1492F	8841246.0	8841248.0	TCT	CTC	ENSMUST00000051558.10:c.4474_4476TCT>CTC	S1492L	CLINVAR-H1007219	CLINVAR-H1007219-M01-V01	CLINVAR	1990776.0	False	False	False	False	False	716
CHD7	ENSG00000171316.7	ENST00000423902.2	chr8	37	+	True	61750786	61750786	C	T	ENST00000423902.2:c.4505C>T	S1502L	Missense	E_18	SNP	True	1	Class 1: This mutation can be alternatively modeled.	574aa	142aa	Chd7	ENSMUSG00000041235.13	ENSMUST00000051558.10	chr4	37	+	DNP	Missense	E_18	8841247.0	8841247.0	C	T	ENSMUST00000051558.10:c.4475C>T	S1492F	8841247.0	8841248.0	CT	TG	ENSMUST00000051558.10:c.4475_4476CT>TG	S1492L	CLINVAR-H1007219	CLINVAR-H1007219-M01-V02	CLINVAR	1990776.0	False	False	False	False	False	716
CHD7	ENSG00000171316.7	ENST00000423902.2	chr8	37	+	True	61750786	61750786	C	T	ENST00000423902.2:c.4505C>T	S1502L	Missense	E_18	SNP	True	1	Class 1: This mutation can be alternatively modeled.	574aa	142aa	Chd7	ENSMUSG00000041235.13	ENSMUST00000051558.10	chr4	37	+	DNP	Missense	E_18	8841247.0	8841247.0	C	T	ENSMUST00000051558.10:c.4475C>T	S1492F	8841246.0	8841247.0	TC	CT	ENSMUST00000051558.10:c.4474_4475TC>CT	S1492L	CLINVAR-H1007219	CLINVAR-H1007219-M01-V03	CLINVAR	1990776.0	False	False	False	False	False	716
CHD7	ENSG00000171316.7	ENST00000423902.2	chr8	37	+	True	61750786	61750786	C	T	ENST00000423902.2:c.4505C>T	S1502L	Missense	E_18	SNP	True	1	Class 1: This mutation can be alternatively modeled.	574aa	142aa	Chd7	ENSMUSG00000041235.13	ENSMUST00000051558.10	chr4	37	+	TNP	Missense	E_18	8841247.0	8841247.0	C	T	ENSMUST00000051558.10:c.4475C>T	S1492F	8841246.0	8841248.0	TCT	CTG	ENSMUST00000051558.10:c.4474_4476TCT>CTG	S1492L	CLINVAR-H1007219	CLINVAR-H1007219-M01-V04	CLINVAR	1990776.0	False	False	False	False	False	716
CHD7	ENSG00000171316.7	ENST00000423902.2	chr8	37	+	True	61750786	61750786	C	T	ENST00000423902.2:c.4505C>T	S1502L	Missense	E_18	SNP	True	1	Class 1: This mutation can be alternatively modeled.	574aa	142aa	Chd7	ENSMUSG00000041235.13	ENSMUST00000051558.10	chr4	37	+	DNP	Missense	E_18	8841247.0	8841247.0	C	T	ENSMUST00000051558.10:c.4475C>T	S1492F	8841247.0	8841248.0	CT	TA	ENSMUST00000051558.10:c.4475_4476CT>TA	S1492L	CLINVAR-H1007219	CLINVAR-H1007219-M01-V05	CLINVAR	1990776.0	False	False	False	False	False	716
CHD7	ENSG00000171316.7	ENST00000423902.2	chr8	37	+	True	61754449	61754449	G	A	ENST00000423902.2:c.4688G>A	R1563K	Missense	E_20	SNP	True	1	Class 1: This mutation can be alternatively modeled.	635aa	81aa	Chd7	ENSMUSG00000041235.13	ENSMUST00000051558.10	chr4	37	+	DNP	Missense	E_20	8844550.0	8844550.0	G	A	ENSMUST00000051558.10:c.4658G>A	R1553Q	8844549.0	8844550.0	CG	AA	ENSMUST00000051558.10:c.4657_4658CG>AA	R1553K	CLINVAR-H1007282	CLINVAR-H1007282-M01-V01	CLINVAR	2416086.0	False	False	False	False	False	716
CHD7	ENSG00000171316.7	ENST00000423902.2	chr8	37	+	True	61754449	61754449	G	A	ENST00000423902.2:c.4688G>A	R1563K	Missense	E_20	SNP	True	1	Class 1: This mutation can be alternatively modeled.	635aa	81aa	Chd7	ENSMUSG00000041235.13	ENSMUST00000051558.10	chr4	37	+	TNP	Missense	E_20	8844550.0	8844550.0	G	A	ENSMUST00000051558.10:c.4658G>A	R1553Q	8844549.0	8844551.0	CGG	AAA	ENSMUST00000051558.10:c.4657_4659CGG>AAA	R1553K	CLINVAR-H1007282	CLINVAR-H1007282-M01-V02	CLINVAR	2416086.0	False	False	False	False	False	716
CHD7	ENSG00000171316.7	ENST00000423902.2	chr8	37	+	True	61754498	61754498	G	C	ENST00000423902.2:c.4737G>C	L1579F	Missense	E_20	SNP	True	1	Class 1: This mutation can be alternatively modeled.	651aa	65aa	Chd7	ENSMUSG00000041235.13	ENSMUST00000051558.10	chr4	37	+	TNP	Missense	E_20	8844599.0	8844599.0	G	C	ENSMUST00000051558.10:c.4707G>C	L1569delinsL	8844597.0	8844599.0	CTG	TTT	ENSMUST00000051558.10:c.4705_4707CTG>TTT	L1569F	CLINVAR-H1007288	CLINVAR-H1007288-M01-V01	CLINVAR	2034552.0	False	False	False	False	False	716
CHD7	ENSG00000171316.7	ENST00000423902.2	chr8	37	+	True	61754498	61754498	G	C	ENST00000423902.2:c.4737G>C	L1579F	Missense	E_20	SNP	True	1	Class 1: This mutation can be alternatively modeled.	651aa	65aa	Chd7	ENSMUSG00000041235.13	ENSMUST00000051558.10	chr4	37	+	TNP	Missense	E_20	8844599.0	8844599.0	G	C	ENSMUST00000051558.10:c.4707G>C	L1569delinsL	8844597.0	8844599.0	CTG	TTC	ENSMUST00000051558.10:c.4705_4707CTG>TTC	L1569F	CLINVAR-H1007288	CLINVAR-H1007288-M01-V02	CLINVAR	2034552.0	False	False	False	False	False	716
CHD7	ENSG00000171316.7	ENST00000423902.2	chr8	37	+	True	61754554	61754554	C	G	ENST00000423902.2:c.4793C>G	S1598*	Nonsense	E_20	SNP	True	1	Class 1: This mutation can be alternatively modeled.	670aa	46aa	Chd7	ENSMUSG00000041235.13	ENSMUST00000051558.10	chr4	37	+	DNP	Nonsense	E_20	8844655.0	8844655.0	C	G	ENSMUST00000051558.10:c.4763C>G	S1588C	8844655.0	8844656.0	CT	AA	ENSMUST00000051558.10:c.4763_4764CT>AA	S1588*	CLINVAR-H1007305	CLINVAR-H1007305-M01-V01	CLINVAR	593209.0	False	False	False	False	False	716
CHD7	ENSG00000171316.7	ENST00000423902.2	chr8	37	+	True	61754554	61754554	C	G	ENST00000423902.2:c.4793C>G	S1598*	Nonsense	E_20	SNP	True	1	Class 1: This mutation can be alternatively modeled.	670aa	46aa	Chd7	ENSMUSG00000041235.13	ENSMUST00000051558.10	chr4	37	+	DNP	Nonsense	E_20	8844655.0	8844655.0	C	G	ENSMUST00000051558.10:c.4763C>G	S1588C	8844655.0	8844656.0	CT	GA	ENSMUST00000051558.10:c.4763_4764CT>GA	S1588*	CLINVAR-H1007305	CLINVAR-H1007305-M01-V02	CLINVAR	593209.0	False	False	False	False	False	716
CHD7	ENSG00000171316.7	ENST00000423902.2	chr8	37	+	True	61754554	61754554	C	G	ENST00000423902.2:c.4793C>G	S1598*	Nonsense	E_20	SNP	True	1	Class 1: This mutation can be alternatively modeled.	670aa	46aa	Chd7	ENSMUSG00000041235.13	ENSMUST00000051558.10	chr4	37	+	DNP	Nonsense	E_20	8844655.0	8844655.0	C	G	ENSMUST00000051558.10:c.4763C>G	S1588C	8844655.0	8844656.0	CT	AG	ENSMUST00000051558.10:c.4763_4764CT>AG	S1588*	CLINVAR-H1007305	CLINVAR-H1007305-M01-V03	CLINVAR	593209.0	False	False	False	False	False	716
CHD7	ENSG00000171316.7	ENST00000423902.2	chr8	37	+	True	61757430	61757430	C	T	ENST00000423902.2:c.4858C>T	R1620W	Missense	E_21	SNP	True	1	Class 1: This mutation can be alternatively modeled.	692aa	24aa	Chd7	ENSMUSG00000041235.13	ENSMUST00000051558.10	chr4	37	+	TNP	Missense	E_21	8847086.0	8847086.0	C	T	ENSMUST00000051558.10:c.4828C>T	R1610C	8847086.0	8847088.0	CGC	TGG	ENSMUST00000051558.10:c.4828_4830CGC>TGG	R1610W	CLINVAR-H1007343	CLINVAR-H1007343-M01-V01	CLINVAR	422663.0	False	False	False	False	False	716
CHD7	ENSG00000171316.7	ENST00000423902.2	chr8	37	+	True	61757431	61757431	G	A	ENST00000423902.2:c.4859G>A	R1620Q	Missense	E_21	SNP	True	1	Class 1: This mutation can be alternatively modeled.	692aa	24aa	Chd7	ENSMUSG00000041235.13	ENSMUST00000051558.10	chr4	37	+	DNP	Missense	E_21	8847087.0	8847087.0	G	A	ENSMUST00000051558.10:c.4829G>A	R1610H	8847087.0	8847088.0	GC	AA	ENSMUST00000051558.10:c.4829_4830GC>AA	R1610Q	CLINVAR-H1007344	CLINVAR-H1007344-M01-V01	CLINVAR	1038286.0	False	False	False	False	False	716
CHD7	ENSG00000171316.7	ENST00000423902.2	chr8	37	+	True	61757431	61757431	G	A	ENST00000423902.2:c.4859G>A	R1620Q	Missense	E_21	SNP	True	1	Class 1: This mutation can be alternatively modeled.	692aa	24aa	Chd7	ENSMUSG00000041235.13	ENSMUST00000051558.10	chr4	37	+	DNP	Missense	E_21	8847087.0	8847087.0	G	A	ENSMUST00000051558.10:c.4829G>A	R1610H	8847087.0	8847088.0	GC	AG	ENSMUST00000051558.10:c.4829_4830GC>AG	R1610Q	CLINVAR-H1007344	CLINVAR-H1007344-M01-V02	CLINVAR	1038286.0	False	False	False	False	False	716
CHD7	ENSG00000171316.7	ENST00000423902.2	chr8	37	+	True	61757601	61757601	C	T	ENST00000423902.2:c.5029C>T	R1677*	Nonsense	E_21	SNP	True	1	Class 1: This mutation can be alternatively modeled.	21aa	2aa	Chd7	ENSMUSG00000041235.13	ENSMUST00000051558.10	chr4	37	+	DNP	Nonsense	E_21	8847257.0	8847257.0	C	T	ENSMUST00000051558.10:c.4999C>T	R1667W	8847257.0	8847258.0	CG	TA	ENSMUST00000051558.10:c.4999_5000CG>TA	R1667*	CLINVAR-H1007384	CLINVAR-H1007384-M01-V01	CLINVAR	279762.0	False	False	False	False	False	23
CHD7	ENSG00000171316.7	ENST00000423902.2	chr8	37	+	True	61757601	61757601	C	T	ENST00000423902.2:c.5029C>T	R1677*	Nonsense	E_21	SNP	True	1	Class 1: This mutation can be alternatively modeled.	21aa	2aa	Chd7	ENSMUSG00000041235.13	ENSMUST00000051558.10	chr4	37	+	TNP	Nonsense	E_21	8847257.0	8847257.0	C	T	ENSMUST00000051558.10:c.4999C>T	R1667W	8847257.0	8847259.0	CGG	TGA	ENSMUST00000051558.10:c.4999_5001CGG>TGA	R1667*	CLINVAR-H1007384	CLINVAR-H1007384-M01-V02	CLINVAR	279762.0	False	False	False	False	False	23
CHD7	ENSG00000171316.7	ENST00000423902.2	chr8	37	+	True	61757601	61757601	C	T	ENST00000423902.2:c.5029C>T	R1677*	Nonsense	E_21	SNP	True	1	Class 1: This mutation can be alternatively modeled.	21aa	2aa	Chd7	ENSMUSG00000041235.13	ENSMUST00000051558.10	chr4	37	+	TNP	Nonsense	E_21	8847257.0	8847257.0	C	T	ENSMUST00000051558.10:c.4999C>T	R1667W	8847257.0	8847259.0	CGG	TAA	ENSMUST00000051558.10:c.4999_5001CGG>TAA	R1667*	CLINVAR-H1007384	CLINVAR-H1007384-M01-V03	CLINVAR	279762.0	False	False	False	False	False	23
CHD7	ENSG00000171316.7	ENST00000423902.2	chr8	37	+	True	61757866	61757866	C	T	ENST00000423902.2:c.5108C>T	T1703I	Missense	E_22	SNP	True	1	Class 1: This mutation can be alternatively modeled.	22aa	4aa	Chd7	ENSMUSG00000041235.13	ENSMUST00000051558.10	chr4	37	+	DNP	Missense	E_22	8847514.0	8847514.0	C	T	ENSMUST00000051558.10:c.5078C>T	T1693M	8847514.0	8847515.0	CG	TC	ENSMUST00000051558.10:c.5078_5079CG>TC	T1693I	CLINVAR-H1007418	CLINVAR-H1007418-M01-V01	CLINVAR	1216502.0	False	False	False	False	False	26
CHD7	ENSG00000171316.7	ENST00000423902.2	chr8	37	+	True	61757866	61757866	C	T	ENST00000423902.2:c.5108C>T	T1703I	Missense	E_22	SNP	True	1	Class 1: This mutation can be alternatively modeled.	22aa	4aa	Chd7	ENSMUSG00000041235.13	ENSMUST00000051558.10	chr4	37	+	DNP	Missense	E_22	8847514.0	8847514.0	C	T	ENSMUST00000051558.10:c.5078C>T	T1693M	8847514.0	8847515.0	CG	TT	ENSMUST00000051558.10:c.5078_5079CG>TT	T1693I	CLINVAR-H1007418	CLINVAR-H1007418-M01-V02	CLINVAR	1216502.0	False	False	False	False	False	26
CHD7	ENSG00000171316.7	ENST00000423902.2	chr8	37	+	True	61757866	61757866	C	T	ENST00000423902.2:c.5108C>T	T1703I	Missense	E_22	SNP	True	1	Class 1: This mutation can be alternatively modeled.	22aa	4aa	Chd7	ENSMUSG00000041235.13	ENSMUST00000051558.10	chr4	37	+	DNP	Missense	E_22	8847514.0	8847514.0	C	T	ENSMUST00000051558.10:c.5078C>T	T1693M	8847514.0	8847515.0	CG	TA	ENSMUST00000051558.10:c.5078_5079CG>TA	T1693I	CLINVAR-H1007418	CLINVAR-H1007418-M01-V03	CLINVAR	1216502.0	False	False	False	False	False	26
CHD7	ENSG00000171316.7	ENST00000423902.2	chr8	37	+	True	61763111	61763111	G	A	ENST00000423902.2:c.5464G>A	G1822S	Missense	E_25	SNP	True	1	Class 1: This mutation can be alternatively modeled.	33aa	39aa	Chd7	ENSMUSG00000041235.13	ENSMUST00000051558.10	chr4	37	+	TNP	Missense	E_25	8852737.0	8852737.0	G	A	ENSMUST00000051558.10:c.5434G>A	G1812R	8852737.0	8852739.0	GGA	TCC	ENSMUST00000051558.10:c.5434_5436GGA>TCC	G1812S	CLINVAR-H1007584	CLINVAR-H1007584-M01-V01	CLINVAR	2041527.0	False	False	False	False	False	72
CHD7	ENSG00000171316.7	ENST00000423902.2	chr8	37	+	True	61763111	61763111	G	A	ENST00000423902.2:c.5464G>A	G1822S	Missense	E_25	SNP	True	1	Class 1: This mutation can be alternatively modeled.	33aa	39aa	Chd7	ENSMUSG00000041235.13	ENSMUST00000051558.10	chr4	37	+	DNP	Missense	E_25	8852737.0	8852737.0	G	A	ENSMUST00000051558.10:c.5434G>A	G1812R	8852737.0	8852738.0	GG	TC	ENSMUST00000051558.10:c.5434_5435GG>TC	G1812S	CLINVAR-H1007584	CLINVAR-H1007584-M01-V02	CLINVAR	2041527.0	False	False	False	False	False	72
CHD7	ENSG00000171316.7	ENST00000423902.2	chr8	37	+	True	61763111	61763111	G	A	ENST00000423902.2:c.5464G>A	G1822S	Missense	E_25	SNP	True	1	Class 1: This mutation can be alternatively modeled.	33aa	39aa	Chd7	ENSMUSG00000041235.13	ENSMUST00000051558.10	chr4	37	+	TNP	Missense	E_25	8852737.0	8852737.0	G	A	ENSMUST00000051558.10:c.5434G>A	G1812R	8852737.0	8852739.0	GGA	TCT	ENSMUST00000051558.10:c.5434_5436GGA>TCT	G1812S	CLINVAR-H1007584	CLINVAR-H1007584-M01-V03	CLINVAR	2041527.0	False	False	False	False	False	72
CHD7	ENSG00000171316.7	ENST00000423902.2	chr8	37	+	True	61763111	61763111	G	A	ENST00000423902.2:c.5464G>A	G1822S	Missense	E_25	SNP	True	1	Class 1: This mutation can be alternatively modeled.	33aa	39aa	Chd7	ENSMUSG00000041235.13	ENSMUST00000051558.10	chr4	37	+	TNP	Missense	E_25	8852737.0	8852737.0	G	A	ENSMUST00000051558.10:c.5434G>A	G1812R	8852737.0	8852739.0	GGA	AGC	ENSMUST00000051558.10:c.5434_5436GGA>AGC	G1812S	CLINVAR-H1007584	CLINVAR-H1007584-M01-V04	CLINVAR	2041527.0	False	False	False	False	False	72
CHD7	ENSG00000171316.7	ENST00000423902.2	chr8	37	+	True	61763111	61763111	G	A	ENST00000423902.2:c.5464G>A	G1822S	Missense	E_25	SNP	True	1	Class 1: This mutation can be alternatively modeled.	33aa	39aa	Chd7	ENSMUSG00000041235.13	ENSMUST00000051558.10	chr4	37	+	TNP	Missense	E_25	8852737.0	8852737.0	G	A	ENSMUST00000051558.10:c.5434G>A	G1812R	8852737.0	8852739.0	GGA	TCG	ENSMUST00000051558.10:c.5434_5436GGA>TCG	G1812S	CLINVAR-H1007584	CLINVAR-H1007584-M01-V05	CLINVAR	2041527.0	False	False	False	False	False	72
CHD7	ENSG00000171316.7	ENST00000423902.2	chr8	37	+	True	61763180	61763180	G	A	ENST00000423902.2:c.5533G>A	G1845R	Missense	E_25	SNP	True	1	Class 1: This mutation can be alternatively modeled.	56aa	16aa	Chd7	ENSMUSG00000041235.13	ENSMUST00000051558.10	chr4	37	+	TNP	Missense	E_25	8852806.0	8852806.0	G	A	ENSMUST00000051558.10:c.5503G>A	G1835S	8852806.0	8853174.0	GGT	AGG	ENSMUST00000051558.10:c.5503_5505GGT>AGG	G1835R	CLINVAR-H1007596	CLINVAR-H1007596-M01-V01	CLINVAR	633686.0	False	False	False	False	False	72
CHD7	ENSG00000171316.7	ENST00000423902.2	chr8	37	+	True	61763180	61763180	G	A	ENST00000423902.2:c.5533G>A	G1845R	Missense	E_25	SNP	True	1	Class 1: This mutation can be alternatively modeled.	56aa	16aa	Chd7	ENSMUSG00000041235.13	ENSMUST00000051558.10	chr4	37	+	TNP	Missense	E_25	8852806.0	8852806.0	G	A	ENSMUST00000051558.10:c.5503G>A	G1835S	8852806.0	8853174.0	GGT	AGA	ENSMUST00000051558.10:c.5503_5505GGT>AGA	G1835R	CLINVAR-H1007596	CLINVAR-H1007596-M01-V02	CLINVAR	633686.0	False	False	False	False	False	72
CHD7	ENSG00000171316.7	ENST00000423902.2	chr8	37	+	True	61763180	61763180	G	A	ENST00000423902.2:c.5533G>A	G1845R	Missense	E_25	SNP	True	1	Class 1: This mutation can be alternatively modeled.	56aa	16aa	Chd7	ENSMUSG00000041235.13	ENSMUST00000051558.10	chr4	37	+	SNP	Missense	E_25	8852806.0	8852806.0	G	A	ENSMUST00000051558.10:c.5503G>A	G1835S	8852806.0	8852806.0	G	C	ENSMUST00000051558.10:c.5503G>C	G1835R	CLINVAR-H1007596	CLINVAR-H1007596-M01-V03	CLINVAR	633686.0	False	False	False	False	False	72
CHD7	ENSG00000171316.7	ENST00000423902.2	chr8	37	+	True	61763180	61763180	G	A	ENST00000423902.2:c.5533G>A	G1845R	Missense	E_25	SNP	True	1	Class 1: This mutation can be alternatively modeled.	56aa	16aa	Chd7	ENSMUSG00000041235.13	ENSMUST00000051558.10	chr4	37	+	TNP	Missense	E_25	8852806.0	8852806.0	G	A	ENSMUST00000051558.10:c.5503G>A	G1835S	8852806.0	8853174.0	GGT	CGC	ENSMUST00000051558.10:c.5503_5505GGT>CGC	G1835R	CLINVAR-H1007596	CLINVAR-H1007596-M01-V04	CLINVAR	633686.0	False	False	False	False	False	72
CHD7	ENSG00000171316.7	ENST00000423902.2	chr8	37	+	True	61763180	61763180	G	A	ENST00000423902.2:c.5533G>A	G1845R	Missense	E_25	SNP	True	1	Class 1: This mutation can be alternatively modeled.	56aa	16aa	Chd7	ENSMUSG00000041235.13	ENSMUST00000051558.10	chr4	37	+	TNP	Missense	E_25	8852806.0	8852806.0	G	A	ENSMUST00000051558.10:c.5503G>A	G1835S	8852806.0	8853174.0	GGT	CGG	ENSMUST00000051558.10:c.5503_5505GGT>CGG	G1835R	CLINVAR-H1007596	CLINVAR-H1007596-M01-V05	CLINVAR	633686.0	False	False	False	False	False	72
CHD7	ENSG00000171316.7	ENST00000423902.2	chr8	37	+	True	61764740	61764740	G	A	ENST00000423902.2:c.5828G>A	R1943Q	Missense	E_28	SNP	True	1	Class 1: This mutation can be alternatively modeled.	54aa	68aa	Chd7	ENSMUSG00000041235.13	ENSMUST00000051558.10	chr4	37	+	TNP	Missense	E_28	8854227.0	8854227.0	G	A	ENSMUST00000051558.10:c.5798G>A	R1933K	8854226.0	8854228.0	AGG	CAA	ENSMUST00000051558.10:c.5797_5799AGG>CAA	R1933Q	CLINVAR-H1007689	CLINVAR-H1007689-M01-V01	CLINVAR	281606.0	False	False	False	False	False	122
CHD7	ENSG00000171316.7	ENST00000423902.2	chr8	37	+	True	61764740	61764740	G	A	ENST00000423902.2:c.5828G>A	R1943Q	Missense	E_28	SNP	True	1	Class 1: This mutation can be alternatively modeled.	54aa	68aa	Chd7	ENSMUSG00000041235.13	ENSMUST00000051558.10	chr4	37	+	DNP	Missense	E_28	8854227.0	8854227.0	G	A	ENSMUST00000051558.10:c.5798G>A	R1933K	8854226.0	8854227.0	AG	CA	ENSMUST00000051558.10:c.5797_5798AG>CA	R1933Q	CLINVAR-H1007689	CLINVAR-H1007689-M01-V02	CLINVAR	281606.0	False	False	False	False	False	122
CHD7	ENSG00000171316.7	ENST00000423902.2	chr8	37	+	True	61764745	61764745	C	T	ENST00000423902.2:c.5833C>T	R1945*	Nonsense	E_28	SNP	True	1	Class 1: This mutation can be alternatively modeled.	56aa	66aa	Chd7	ENSMUSG00000041235.13	ENSMUST00000051558.10	chr4	37	+	DNP	Nonsense	E_28	8854232.0	8854232.0	C	T	ENSMUST00000051558.10:c.5803C>T	R1935W	8854232.0	8854233.0	CG	TA	ENSMUST00000051558.10:c.5803_5804CG>TA	R1935*	CLINVAR-H1007692	CLINVAR-H1007692-M01-V01	CLINVAR	267434.0	False	False	False	False	False	122
CHD7	ENSG00000171316.7	ENST00000423902.2	chr8	37	+	True	61764745	61764745	C	T	ENST00000423902.2:c.5833C>T	R1945*	Nonsense	E_28	SNP	True	1	Class 1: This mutation can be alternatively modeled.	56aa	66aa	Chd7	ENSMUSG00000041235.13	ENSMUST00000051558.10	chr4	37	+	TNP	Nonsense	E_28	8854232.0	8854232.0	C	T	ENSMUST00000051558.10:c.5803C>T	R1935W	8854232.0	8854234.0	CGG	TGA	ENSMUST00000051558.10:c.5803_5805CGG>TGA	R1935*	CLINVAR-H1007692	CLINVAR-H1007692-M01-V02	CLINVAR	267434.0	False	False	False	False	False	122
CHD7	ENSG00000171316.7	ENST00000423902.2	chr8	37	+	True	61764745	61764745	C	T	ENST00000423902.2:c.5833C>T	R1945*	Nonsense	E_28	SNP	True	1	Class 1: This mutation can be alternatively modeled.	56aa	66aa	Chd7	ENSMUSG00000041235.13	ENSMUST00000051558.10	chr4	37	+	TNP	Nonsense	E_28	8854232.0	8854232.0	C	T	ENSMUST00000051558.10:c.5803C>T	R1935W	8854232.0	8854234.0	CGG	TAA	ENSMUST00000051558.10:c.5803_5805CGG>TAA	R1935*	CLINVAR-H1007692	CLINVAR-H1007692-M01-V03	CLINVAR	267434.0	False	False	False	False	False	122
CHD7	ENSG00000171316.7	ENST00000423902.2	chr8	37	+	True	61764800	61764800	G	A	ENST00000423902.2:c.5888G>A	R1963Q	Missense	E_28	SNP	True	1	Class 1: This mutation can be alternatively modeled.	74aa	48aa	Chd7	ENSMUSG00000041235.13	ENSMUST00000051558.10	chr4	37	+	DNP	Missense	E_28	8854287.0	8854287.0	G	A	ENSMUST00000051558.10:c.5858G>A	R1953K	8854286.0	8854287.0	AG	CA	ENSMUST00000051558.10:c.5857_5858AG>CA	R1953Q	CLINVAR-H1007708	CLINVAR-H1007708-M01-V01	CLINVAR	2327206.0	False	False	False	False	False	122
CHD7	ENSG00000171316.7	ENST00000423902.2	chr8	37	+	True	61764800	61764800	G	A	ENST00000423902.2:c.5888G>A	R1963Q	Missense	E_28	SNP	True	1	Class 1: This mutation can be alternatively modeled.	74aa	48aa	Chd7	ENSMUSG00000041235.13	ENSMUST00000051558.10	chr4	37	+	TNP	Missense	E_28	8854287.0	8854287.0	G	A	ENSMUST00000051558.10:c.5858G>A	R1953K	8854286.0	8854288.0	AGG	CAA	ENSMUST00000051558.10:c.5857_5859AGG>CAA	R1953Q	CLINVAR-H1007708	CLINVAR-H1007708-M01-V02	CLINVAR	2327206.0	False	False	False	False	False	122
CHD7	ENSG00000171316.7	ENST00000423902.2	chr8	37	+	True	61765232	61765232	C	T	ENST00000423902.2:c.6070C>T	R2024*	Nonsense	E_29	SNP	True	1	Class 1: This mutation can be alternatively modeled.	11aa	5aa	Chd7	ENSMUSG00000041235.13	ENSMUST00000051558.10	chr4	37	+	DNP	Nonsense	E_29	8854700.0	8854700.0	C	T	ENSMUST00000051558.10:c.6040C>T	R2014W	8854700.0	8854701.0	CG	TA	ENSMUST00000051558.10:c.6040_6041CG>TA	R2014*	CLINVAR-H1007758	CLINVAR-H1007758-M01-V01	CLINVAR	547195.0	False	False	False	False	False	16
CHD7	ENSG00000171316.7	ENST00000423902.2	chr8	37	+	True	61765232	61765232	C	T	ENST00000423902.2:c.6070C>T	R2024*	Nonsense	E_29	SNP	True	1	Class 1: This mutation can be alternatively modeled.	11aa	5aa	Chd7	ENSMUSG00000041235.13	ENSMUST00000051558.10	chr4	37	+	TNP	Nonsense	E_29	8854700.0	8854700.0	C	T	ENSMUST00000051558.10:c.6040C>T	R2014W	8854700.0	8854702.0	CGG	TGA	ENSMUST00000051558.10:c.6040_6042CGG>TGA	R2014*	CLINVAR-H1007758	CLINVAR-H1007758-M01-V02	CLINVAR	547195.0	False	False	False	False	False	16
CHD7	ENSG00000171316.7	ENST00000423902.2	chr8	37	+	True	61765232	61765232	C	T	ENST00000423902.2:c.6070C>T	R2024*	Nonsense	E_29	SNP	True	1	Class 1: This mutation can be alternatively modeled.	11aa	5aa	Chd7	ENSMUSG00000041235.13	ENSMUST00000051558.10	chr4	37	+	TNP	Nonsense	E_29	8854700.0	8854700.0	C	T	ENSMUST00000051558.10:c.6040C>T	R2014W	8854700.0	8854702.0	CGG	TAA	ENSMUST00000051558.10:c.6040_6042CGG>TAA	R2014*	CLINVAR-H1007758	CLINVAR-H1007758-M01-V03	CLINVAR	547195.0	False	False	False	False	False	16
CHD7	ENSG00000171316.7	ENST00000423902.2	chr8	37	+	True	61765241	61765241	C	T	ENST00000423902.2:c.6079C>T	R2027*	Nonsense	E_29	SNP	True	1	Class 1: This mutation can be alternatively modeled.	14aa	2aa	Chd7	ENSMUSG00000041235.13	ENSMUST00000051558.10	chr4	37	+	TNP	Nonsense	E_29	8854709.0	8854709.0	C	T	ENSMUST00000051558.10:c.6049C>T	R2017W	8854709.0	8854711.0	CGG	TGA	ENSMUST00000051558.10:c.6049_6051CGG>TGA	R2017*	CLINVAR-H1007759	CLINVAR-H1007759-M01-V01	CLINVAR	267435.0	False	False	False	False	False	16
CHD7	ENSG00000171316.7	ENST00000423902.2	chr8	37	+	True	61765241	61765241	C	T	ENST00000423902.2:c.6079C>T	R2027*	Nonsense	E_29	SNP	True	1	Class 1: This mutation can be alternatively modeled.	14aa	2aa	Chd7	ENSMUSG00000041235.13	ENSMUST00000051558.10	chr4	37	+	TNP	Nonsense	E_29	8854709.0	8854709.0	C	T	ENSMUST00000051558.10:c.6049C>T	R2017W	8854709.0	8854711.0	CGG	TAA	ENSMUST00000051558.10:c.6049_6051CGG>TAA	R2017*	CLINVAR-H1007759	CLINVAR-H1007759-M01-V02	CLINVAR	267435.0	False	False	False	False	False	16
CHD7	ENSG00000171316.7	ENST00000423902.2	chr8	37	+	True	61765241	61765241	C	T	ENST00000423902.2:c.6079C>T	R2027*	Nonsense	E_29	SNP	True	1	Class 1: This mutation can be alternatively modeled.	14aa	2aa	Chd7	ENSMUSG00000041235.13	ENSMUST00000051558.10	chr4	37	+	DNP	Nonsense	E_29	8854709.0	8854709.0	C	T	ENSMUST00000051558.10:c.6049C>T	R2017W	8854709.0	8854710.0	CG	TA	ENSMUST00000051558.10:c.6049_6050CG>TA	R2017*	CLINVAR-H1007759	CLINVAR-H1007759-M01-V03	CLINVAR	267435.0	False	False	False	False	False	16
CHD7	ENSG00000171316.7	ENST00000423902.2	chr8	37	+	True	61765441	61765441	C	T	ENST00000423902.2:c.6157C>T	R2053*	Nonsense	E_30	SNP	True	1	Class 1: This mutation can be alternatively modeled.	10aa	21aa	Chd7	ENSMUSG00000041235.13	ENSMUST00000051558.10	chr4	37	+	DNP	Nonsense	E_30	8854899.0	8854899.0	A	T	ENSMUST00000051558.10:c.6127A>T	R2043W	8854899.0	8854900.0	AG	TA	ENSMUST00000051558.10:c.6127_6128AG>TA	R2043*	CLINVAR-H1007794	CLINVAR-H1007794-M01-V01	CLINVAR	158307.0	False	False	False	False	False	31
CHD7	ENSG00000171316.7	ENST00000423902.2	chr8	37	+	True	61765441	61765441	C	T	ENST00000423902.2:c.6157C>T	R2053*	Nonsense	E_30	SNP	True	1	Class 1: This mutation can be alternatively modeled.	10aa	21aa	Chd7	ENSMUSG00000041235.13	ENSMUST00000051558.10	chr4	37	+	TNP	Nonsense	E_30	8854899.0	8854899.0	A	T	ENSMUST00000051558.10:c.6127A>T	R2043W	8854899.0	8854901.0	AGG	TAA	ENSMUST00000051558.10:c.6127_6129AGG>TAA	R2043*	CLINVAR-H1007794	CLINVAR-H1007794-M01-V02	CLINVAR	158307.0	False	False	False	False	False	31
CHD7	ENSG00000171316.7	ENST00000423902.2	chr8	37	+	True	61765441	61765441	C	T	ENST00000423902.2:c.6157C>T	R2053*	Nonsense	E_30	SNP	True	1	Class 1: This mutation can be alternatively modeled.	10aa	21aa	Chd7	ENSMUSG00000041235.13	ENSMUST00000051558.10	chr4	37	+	TNP	Nonsense	E_30	8854899.0	8854899.0	A	T	ENSMUST00000051558.10:c.6127A>T	R2043W	8854899.0	8854901.0	AGG	TGA	ENSMUST00000051558.10:c.6127_6129AGG>TGA	R2043*	CLINVAR-H1007794	CLINVAR-H1007794-M01-V03	CLINVAR	158307.0	False	False	False	False	False	31
CHD7	ENSG00000171316.7	ENST00000423902.2	chr8	37	+	True	61765468	61765468	C	T	ENST00000423902.2:c.6184C>T	R2062W	Missense	E_30	SNP	True	1	Class 1: This mutation can be alternatively modeled.	19aa	12aa	Chd7	ENSMUSG00000041235.13	ENSMUST00000051558.10	chr4	37	+	TNP	Missense	E_30	8854926.0	8854926.0	C	T	ENSMUST00000051558.10:c.6154C>T	R2052C	8854926.0	8854928.0	CGC	TGG	ENSMUST00000051558.10:c.6154_6156CGC>TGG	R2052W	CLINVAR-H1007804	CLINVAR-H1007804-M01-V01	CLINVAR	363471.0	False	False	False	False	False	31
CHD7	ENSG00000171316.7	ENST00000423902.2	chr8	37	+	True	61765469	61765469	G	A	ENST00000423902.2:c.6185G>A	R2062Q	Missense	E_30	SNP	True	1	Class 1: This mutation can be alternatively modeled.	19aa	12aa	Chd7	ENSMUSG00000041235.13	ENSMUST00000051558.10	chr4	37	+	DNP	Missense	E_30	8854927.0	8854927.0	G	A	ENSMUST00000051558.10:c.6155G>A	R2052H	8854927.0	8854928.0	GC	AG	ENSMUST00000051558.10:c.6155_6156GC>AG	R2052Q	CLINVAR-H1007805	CLINVAR-H1007805-M01-V01	CLINVAR	2169327.0	False	False	False	False	False	31
CHD7	ENSG00000171316.7	ENST00000423902.2	chr8	37	+	True	61765469	61765469	G	A	ENST00000423902.2:c.6185G>A	R2062Q	Missense	E_30	SNP	True	1	Class 1: This mutation can be alternatively modeled.	19aa	12aa	Chd7	ENSMUSG00000041235.13	ENSMUST00000051558.10	chr4	37	+	DNP	Missense	E_30	8854927.0	8854927.0	G	A	ENSMUST00000051558.10:c.6155G>A	R2052H	8854927.0	8854928.0	GC	AA	ENSMUST00000051558.10:c.6155_6156GC>AA	R2052Q	CLINVAR-H1007805	CLINVAR-H1007805-M01-V02	CLINVAR	2169327.0	False	False	False	False	False	31
CHD7	ENSG00000171316.7	ENST00000423902.2	chr8	37	+	True	61765477	61765477	C	T	ENST00000423902.2:c.6193C>T	R2065C	Missense	E_30	SNP	True	1	Class 1: This mutation can be alternatively modeled.	22aa	9aa	Chd7	ENSMUSG00000041235.13	ENSMUST00000051558.10	chr4	37	+	TNP	Missense	E_30	8854935.0	8854935.0	C	T	ENSMUST00000051558.10:c.6163C>T	R2055*	8854935.0	8854937.0	CGA	TGC	ENSMUST00000051558.10:c.6163_6165CGA>TGC	R2055C	CLINVAR-H1007809	CLINVAR-H1007809-M01-V01	CLINVAR	1028060.0	False	False	False	False	False	31
CHD7	ENSG00000171316.7	ENST00000423902.2	chr8	37	+	True	61765477	61765477	C	T	ENST00000423902.2:c.6193C>T	R2065C	Missense	E_30	SNP	True	1	Class 1: This mutation can be alternatively modeled.	22aa	9aa	Chd7	ENSMUSG00000041235.13	ENSMUST00000051558.10	chr4	37	+	TNP	Missense	E_30	8854935.0	8854935.0	C	T	ENSMUST00000051558.10:c.6163C>T	R2055*	8854935.0	8854937.0	CGA	TGT	ENSMUST00000051558.10:c.6163_6165CGA>TGT	R2055C	CLINVAR-H1007809	CLINVAR-H1007809-M01-V02	CLINVAR	1028060.0	False	False	False	False	False	31
CHD7	ENSG00000171316.7	ENST00000423902.2	chr8	37	+	True	61765478	61765478	G	A	ENST00000423902.2:c.6194G>A	R2065H	Missense	E_30	SNP	True	1	Class 1: This mutation can be alternatively modeled.	22aa	9aa	Chd7	ENSMUSG00000041235.13	ENSMUST00000051558.10	chr4	37	+	DNP	Missense	E_30	8854936.0	8854936.0	G	A	ENSMUST00000051558.10:c.6164G>A	R2055Q	8854936.0	8854937.0	GA	AC	ENSMUST00000051558.10:c.6164_6165GA>AC	R2055H	CLINVAR-H1007810	CLINVAR-H1007810-M01-V01	CLINVAR	1047927.0	False	False	False	False	False	31
CHD7	ENSG00000171316.7	ENST00000423902.2	chr8	37	+	True	61765478	61765478	G	A	ENST00000423902.2:c.6194G>A	R2065H	Missense	E_30	SNP	True	1	Class 1: This mutation can be alternatively modeled.	22aa	9aa	Chd7	ENSMUSG00000041235.13	ENSMUST00000051558.10	chr4	37	+	DNP	Missense	E_30	8854936.0	8854936.0	G	A	ENSMUST00000051558.10:c.6164G>A	R2055Q	8854936.0	8854937.0	GA	AT	ENSMUST00000051558.10:c.6164_6165GA>AT	R2055H	CLINVAR-H1007810	CLINVAR-H1007810-M01-V02	CLINVAR	1047927.0	False	False	False	False	False	31
CHD7	ENSG00000171316.7	ENST00000423902.2	chr8	37	+	True	61765539	61765539	G	T	ENST00000423902.2:c.6255G>T	L2085F	Missense	E_30	SNP	True	1	Class 1: This mutation can be alternatively modeled.	8aa	44aa	Chd7	ENSMUSG00000041235.13	ENSMUST00000051558.10	chr4	37	+	TNP	Missense	E_30	8854997.0	8854997.0	A	T	ENSMUST00000051558.10:c.6225A>T	L2075delinsL	8854995.0	8854997.0	CTA	TTT	ENSMUST00000051558.10:c.6223_6225CTA>TTT	L2075F	CLINVAR-H1007834	CLINVAR-H1007834-M01-V01	CLINVAR	411178.0	False	False	False	False	False	52
CHD7	ENSG00000171316.7	ENST00000423902.2	chr8	37	+	True	61765539	61765539	G	T	ENST00000423902.2:c.6255G>T	L2085F	Missense	E_30	SNP	True	1	Class 1: This mutation can be alternatively modeled.	8aa	44aa	Chd7	ENSMUSG00000041235.13	ENSMUST00000051558.10	chr4	37	+	TNP	Missense	E_30	8854997.0	8854997.0	A	T	ENSMUST00000051558.10:c.6225A>T	L2075delinsL	8854995.0	8854997.0	CTA	TTC	ENSMUST00000051558.10:c.6223_6225CTA>TTC	L2075F	CLINVAR-H1007834	CLINVAR-H1007834-M01-V02	CLINVAR	411178.0	False	False	False	False	False	52
CHD7	ENSG00000171316.7	ENST00000423902.2	chr8	37	+	True	61765576	61765576	C	T	ENST00000423902.2:c.6292C>T	R2098*	Nonsense	E_30	SNP	True	1	Class 1: This mutation can be alternatively modeled.	21aa	31aa	Chd7	ENSMUSG00000041235.13	ENSMUST00000051558.10	chr4	37	+	TNP	Nonsense	E_30	8855034.0	8855034.0	A	T	ENSMUST00000051558.10:c.6262A>T	R2088W	8855034.0	8855036.0	AGG	TAA	ENSMUST00000051558.10:c.6262_6264AGG>TAA	R2088*	CLINVAR-H1007848	CLINVAR-H1007848-M01-V01	CLINVAR	226115.0	False	False	False	False	False	52
CHD7	ENSG00000171316.7	ENST00000423902.2	chr8	37	+	True	61765576	61765576	C	T	ENST00000423902.2:c.6292C>T	R2098*	Nonsense	E_30	SNP	True	1	Class 1: This mutation can be alternatively modeled.	21aa	31aa	Chd7	ENSMUSG00000041235.13	ENSMUST00000051558.10	chr4	37	+	TNP	Nonsense	E_30	8855034.0	8855034.0	A	T	ENSMUST00000051558.10:c.6262A>T	R2088W	8855034.0	8855036.0	AGG	TGA	ENSMUST00000051558.10:c.6262_6264AGG>TGA	R2088*	CLINVAR-H1007848	CLINVAR-H1007848-M01-V02	CLINVAR	226115.0	False	False	False	False	False	52
CHD7	ENSG00000171316.7	ENST00000423902.2	chr8	37	+	True	61765576	61765576	C	T	ENST00000423902.2:c.6292C>T	R2098*	Nonsense	E_30	SNP	True	1	Class 1: This mutation can be alternatively modeled.	21aa	31aa	Chd7	ENSMUSG00000041235.13	ENSMUST00000051558.10	chr4	37	+	DNP	Nonsense	E_30	8855034.0	8855034.0	A	T	ENSMUST00000051558.10:c.6262A>T	R2088W	8855034.0	8855035.0	AG	TA	ENSMUST00000051558.10:c.6262_6263AG>TA	R2088*	CLINVAR-H1007848	CLINVAR-H1007848-M01-V03	CLINVAR	226115.0	False	False	False	False	False	52
CHD7	ENSG00000171316.7	ENST00000423902.2	chr8	37	+	True	61765577	61765577	G	A	ENST00000423902.2:c.6293G>A	R2098Q	Missense	E_30	SNP	True	1	Class 1: This mutation can be alternatively modeled.	21aa	31aa	Chd7	ENSMUSG00000041235.13	ENSMUST00000051558.10	chr4	37	+	TNP	Missense	E_30	8855035.0	8855035.0	G	A	ENSMUST00000051558.10:c.6263G>A	R2088K	8855034.0	8855036.0	AGG	CAA	ENSMUST00000051558.10:c.6262_6264AGG>CAA	R2088Q	CLINVAR-H1007849	CLINVAR-H1007849-M01-V01	CLINVAR	1014646.0	False	False	False	False	False	52
CHD7	ENSG00000171316.7	ENST00000423902.2	chr8	37	+	True	61765577	61765577	G	A	ENST00000423902.2:c.6293G>A	R2098Q	Missense	E_30	SNP	True	1	Class 1: This mutation can be alternatively modeled.	21aa	31aa	Chd7	ENSMUSG00000041235.13	ENSMUST00000051558.10	chr4	37	+	DNP	Missense	E_30	8855035.0	8855035.0	G	A	ENSMUST00000051558.10:c.6263G>A	R2088K	8855034.0	8855035.0	AG	CA	ENSMUST00000051558.10:c.6262_6263AG>CA	R2088Q	CLINVAR-H1007849	CLINVAR-H1007849-M01-V02	CLINVAR	1014646.0	False	False	False	False	False	52
CHD7	ENSG00000171316.7	ENST00000423902.2	chr8	37	+	True	61765588	61765588	G	T	ENST00000423902.2:c.6304G>T	V2102F	Missense	E_30	SNP	True	1	Class 1: This mutation can be alternatively modeled.	25aa	27aa	Chd7	ENSMUSG00000041235.13	ENSMUST00000051558.10	chr4	37	+	TNP	Missense	E_30	8855046.0	8855046.0	G	T	ENSMUST00000051558.10:c.6274G>T	V2092L	8855046.0	8855048.0	GTG	TTC	ENSMUST00000051558.10:c.6274_6276GTG>TTC	V2092F	CLINVAR-H1007851	CLINVAR-H1007851-M01-V01	CLINVAR	373131.0	False	False	False	False	False	52
CHD7	ENSG00000171316.7	ENST00000423902.2	chr8	37	+	True	61765588	61765588	G	T	ENST00000423902.2:c.6304G>T	V2102F	Missense	E_30	SNP	True	1	Class 1: This mutation can be alternatively modeled.	25aa	27aa	Chd7	ENSMUSG00000041235.13	ENSMUST00000051558.10	chr4	37	+	TNP	Missense	E_30	8855046.0	8855046.0	G	T	ENSMUST00000051558.10:c.6274G>T	V2092L	8855046.0	8855048.0	GTG	TTT	ENSMUST00000051558.10:c.6274_6276GTG>TTT	V2092F	CLINVAR-H1007851	CLINVAR-H1007851-M01-V02	CLINVAR	373131.0	False	False	False	False	False	52
CHD7	ENSG00000171316.7	ENST00000423902.2	chr8	37	+	True	61765619	61765619	C	T	ENST00000423902.2:c.6335C>T	T2112M	Missense	E_30	SNP	True	1	Class 1: This mutation can be alternatively modeled.	35aa	17aa	Chd7	ENSMUSG00000041235.13	ENSMUST00000051558.10	chr4	37	+	DNP	Missense	E_30	8855077.0	8855077.0	C	T	ENSMUST00000051558.10:c.6305C>T	T2102I	8855077.0	8855078.0	CA	TG	ENSMUST00000051558.10:c.6305_6306CA>TG	T2102M	CLINVAR-H1007861	CLINVAR-H1007861-M01-V01	CLINVAR	1050642.0	False	False	False	False	False	52
CHD7	ENSG00000171316.7	ENST00000423902.2	chr8	37	+	True	61765757	61765757	C	A	ENST00000423902.2:c.6473C>A	S2158*	Nonsense	E_30	SNP	True	1	Class 1: This mutation can be alternatively modeled.	6aa	3aa	Chd7	ENSMUSG00000041235.13	ENSMUST00000051558.10	chr4	37	+	DNP	Nonsense	E_30	8855215.0	8855215.0	C	A	ENSMUST00000051558.10:c.6443C>A	S2148Y	8855215.0	8855216.0	CC	GA	ENSMUST00000051558.10:c.6443_6444CC>GA	S2148*	CLINVAR-H1007901	CLINVAR-H1007901-M01-V01	CLINVAR	459559.0	False	False	False	False	False	9
CHD7	ENSG00000171316.7	ENST00000423902.2	chr8	37	+	True	61765757	61765757	C	A	ENST00000423902.2:c.6473C>A	S2158*	Nonsense	E_30	SNP	True	1	Class 1: This mutation can be alternatively modeled.	6aa	3aa	Chd7	ENSMUSG00000041235.13	ENSMUST00000051558.10	chr4	37	+	DNP	Nonsense	E_30	8855215.0	8855215.0	C	A	ENSMUST00000051558.10:c.6443C>A	S2148Y	8855215.0	8855216.0	CC	AG	ENSMUST00000051558.10:c.6443_6444CC>AG	S2148*	CLINVAR-H1007901	CLINVAR-H1007901-M01-V02	CLINVAR	459559.0	False	False	False	False	False	9
CHD7	ENSG00000171316.7	ENST00000423902.2	chr8	37	+	True	61765757	61765757	C	A	ENST00000423902.2:c.6473C>A	S2158*	Nonsense	E_30	SNP	True	1	Class 1: This mutation can be alternatively modeled.	6aa	3aa	Chd7	ENSMUSG00000041235.13	ENSMUST00000051558.10	chr4	37	+	DNP	Nonsense	E_30	8855215.0	8855215.0	C	A	ENSMUST00000051558.10:c.6443C>A	S2148Y	8855215.0	8855216.0	CC	AA	ENSMUST00000051558.10:c.6443_6444CC>AA	S2148*	CLINVAR-H1007901	CLINVAR-H1007901-M01-V03	CLINVAR	459559.0	False	False	False	False	False	9
CHD7	ENSG00000171316.7	ENST00000423902.2	chr8	37	+	True	61765849	61765849	G	A	ENST00000423902.2:c.6565G>A	G2189S	Missense	E_30	SNP	True	1	Class 1: This mutation can be alternatively modeled.	0aa	6aa	Chd7	ENSMUSG00000041235.13	ENSMUST00000051558.10	chr4	37	+	DNP	Missense	E_30	8855307.0	8855307.0	G	A	ENSMUST00000051558.10:c.6535G>A	G2179R	8855307.0	8855308.0	GG	TC	ENSMUST00000051558.10:c.6535_6536GG>TC	G2179S	CLINVAR-H1007921	CLINVAR-H1007921-M01-V01	CLINVAR	2127233.0	False	False	False	False	False	6
CHD7	ENSG00000171316.7	ENST00000423902.2	chr8	37	+	True	61765849	61765849	G	A	ENST00000423902.2:c.6565G>A	G2189S	Missense	E_30	SNP	True	1	Class 1: This mutation can be alternatively modeled.	0aa	6aa	Chd7	ENSMUSG00000041235.13	ENSMUST00000051558.10	chr4	37	+	TNP	Missense	E_30	8855307.0	8855307.0	G	A	ENSMUST00000051558.10:c.6535G>A	G2179R	8855307.0	8855309.0	GGG	TCC	ENSMUST00000051558.10:c.6535_6537GGG>TCC	G2179S	CLINVAR-H1007921	CLINVAR-H1007921-M01-V02	CLINVAR	2127233.0	False	False	False	False	False	6
CHD7	ENSG00000171316.7	ENST00000423902.2	chr8	37	+	True	61765849	61765849	G	A	ENST00000423902.2:c.6565G>A	G2189S	Missense	E_30	SNP	True	1	Class 1: This mutation can be alternatively modeled.	0aa	6aa	Chd7	ENSMUSG00000041235.13	ENSMUST00000051558.10	chr4	37	+	TNP	Missense	E_30	8855307.0	8855307.0	G	A	ENSMUST00000051558.10:c.6535G>A	G2179R	8855307.0	8855309.0	GGG	TCT	ENSMUST00000051558.10:c.6535_6537GGG>TCT	G2179S	CLINVAR-H1007921	CLINVAR-H1007921-M01-V03	CLINVAR	2127233.0	False	False	False	False	False	6
CHD7	ENSG00000171316.7	ENST00000423902.2	chr8	37	+	True	61765849	61765849	G	A	ENST00000423902.2:c.6565G>A	G2189S	Missense	E_30	SNP	True	1	Class 1: This mutation can be alternatively modeled.	0aa	6aa	Chd7	ENSMUSG00000041235.13	ENSMUST00000051558.10	chr4	37	+	TNP	Missense	E_30	8855307.0	8855307.0	G	A	ENSMUST00000051558.10:c.6535G>A	G2179R	8855307.0	8855309.0	GGG	TCA	ENSMUST00000051558.10:c.6535_6537GGG>TCA	G2179S	CLINVAR-H1007921	CLINVAR-H1007921-M01-V04	CLINVAR	2127233.0	False	False	False	False	False	6
CHD7	ENSG00000171316.7	ENST00000423902.2	chr8	37	+	True	61765849	61765849	G	A	ENST00000423902.2:c.6565G>A	G2189S	Missense	E_30	SNP	True	1	Class 1: This mutation can be alternatively modeled.	0aa	6aa	Chd7	ENSMUSG00000041235.13	ENSMUST00000051558.10	chr4	37	+	TNP	Missense	E_30	8855307.0	8855307.0	G	A	ENSMUST00000051558.10:c.6535G>A	G2179R	8855307.0	8855309.0	GGG	AGC	ENSMUST00000051558.10:c.6535_6537GGG>AGC	G2179S	CLINVAR-H1007921	CLINVAR-H1007921-M01-V05	CLINVAR	2127233.0	False	False	False	False	False	6
CHD7	ENSG00000171316.7	ENST00000423902.2	chr8	37	+	True	61767069	61767069	C	A	ENST00000423902.2:c.6923C>A	S2308*	Nonsense	E_31	SNP	True	1	Class 1: This mutation can be alternatively modeled.	13aa	37aa	Chd7	ENSMUSG00000041235.13	ENSMUST00000051558.10	chr4	37	+	DNP	Nonsense	E_31	8856818.0	8856818.0	C	A	ENSMUST00000051558.10:c.6890C>A	S2297Y	8856818.0	8856819.0	CC	AA	ENSMUST00000051558.10:c.6890_6891CC>AA	S2297*	CLINVAR-H1008033	CLINVAR-H1008033-M01-V01	CLINVAR	2630694.0	False	False	False	False	False	50
CHD7	ENSG00000171316.7	ENST00000423902.2	chr8	37	+	True	61767069	61767069	C	A	ENST00000423902.2:c.6923C>A	S2308*	Nonsense	E_31	SNP	True	1	Class 1: This mutation can be alternatively modeled.	13aa	37aa	Chd7	ENSMUSG00000041235.13	ENSMUST00000051558.10	chr4	37	+	DNP	Nonsense	E_31	8856818.0	8856818.0	C	A	ENSMUST00000051558.10:c.6890C>A	S2297Y	8856818.0	8856819.0	CC	GA	ENSMUST00000051558.10:c.6890_6891CC>GA	S2297*	CLINVAR-H1008033	CLINVAR-H1008033-M01-V02	CLINVAR	2630694.0	False	False	False	False	False	50
CHD7	ENSG00000171316.7	ENST00000423902.2	chr8	37	+	True	61767069	61767069	C	A	ENST00000423902.2:c.6923C>A	S2308*	Nonsense	E_31	SNP	True	1	Class 1: This mutation can be alternatively modeled.	13aa	37aa	Chd7	ENSMUSG00000041235.13	ENSMUST00000051558.10	chr4	37	+	DNP	Nonsense	E_31	8856818.0	8856818.0	C	A	ENSMUST00000051558.10:c.6890C>A	S2297Y	8856818.0	8856819.0	CC	AG	ENSMUST00000051558.10:c.6890_6891CC>AG	S2297*	CLINVAR-H1008033	CLINVAR-H1008033-M01-V03	CLINVAR	2630694.0	False	False	False	False	False	50
CHD7	ENSG00000171316.7	ENST00000423902.2	chr8	37	+	True	61767069	61767069	C	T	ENST00000423902.2:c.6923C>T	S2308L	Missense	E_31	SNP	True	1	Class 1: This mutation can be alternatively modeled.	13aa	37aa	Chd7	ENSMUSG00000041235.13	ENSMUST00000051558.10	chr4	37	+	DNP	Missense	E_31	8856818.0	8856818.0	C	T	ENSMUST00000051558.10:c.6890C>T	S2297F	8856818.0	8856819.0	CC	TG	ENSMUST00000051558.10:c.6890_6891CC>TG	S2297L	CLINVAR-H1008034	CLINVAR-H1008034-M01-V01	CLINVAR	2062142.0	False	False	False	False	False	50
CHD7	ENSG00000171316.7	ENST00000423902.2	chr8	37	+	True	61767069	61767069	C	T	ENST00000423902.2:c.6923C>T	S2308L	Missense	E_31	SNP	True	1	Class 1: This mutation can be alternatively modeled.	13aa	37aa	Chd7	ENSMUSG00000041235.13	ENSMUST00000051558.10	chr4	37	+	TNP	Missense	E_31	8856818.0	8856818.0	C	T	ENSMUST00000051558.10:c.6890C>T	S2297F	8856817.0	8856819.0	TCC	CTG	ENSMUST00000051558.10:c.6889_6891TCC>CTG	S2297L	CLINVAR-H1008034	CLINVAR-H1008034-M01-V02	CLINVAR	2062142.0	False	False	False	False	False	50
CHD7	ENSG00000171316.7	ENST00000423902.2	chr8	37	+	True	61767069	61767069	C	T	ENST00000423902.2:c.6923C>T	S2308L	Missense	E_31	SNP	True	1	Class 1: This mutation can be alternatively modeled.	13aa	37aa	Chd7	ENSMUSG00000041235.13	ENSMUST00000051558.10	chr4	37	+	DNP	Missense	E_31	8856818.0	8856818.0	C	T	ENSMUST00000051558.10:c.6890C>T	S2297F	8856817.0	8856818.0	TC	CT	ENSMUST00000051558.10:c.6889_6890TC>CT	S2297L	CLINVAR-H1008034	CLINVAR-H1008034-M01-V03	CLINVAR	2062142.0	False	False	False	False	False	50
CHD7	ENSG00000171316.7	ENST00000423902.2	chr8	37	+	True	61767069	61767069	C	T	ENST00000423902.2:c.6923C>T	S2308L	Missense	E_31	SNP	True	1	Class 1: This mutation can be alternatively modeled.	13aa	37aa	Chd7	ENSMUSG00000041235.13	ENSMUST00000051558.10	chr4	37	+	TNP	Missense	E_31	8856818.0	8856818.0	C	T	ENSMUST00000051558.10:c.6890C>T	S2297F	8856817.0	8856819.0	TCC	CTT	ENSMUST00000051558.10:c.6889_6891TCC>CTT	S2297L	CLINVAR-H1008034	CLINVAR-H1008034-M01-V04	CLINVAR	2062142.0	False	False	False	False	False	50
CHD7	ENSG00000171316.7	ENST00000423902.2	chr8	37	+	True	61767069	61767069	C	T	ENST00000423902.2:c.6923C>T	S2308L	Missense	E_31	SNP	True	1	Class 1: This mutation can be alternatively modeled.	13aa	37aa	Chd7	ENSMUSG00000041235.13	ENSMUST00000051558.10	chr4	37	+	DNP	Missense	E_31	8856818.0	8856818.0	C	T	ENSMUST00000051558.10:c.6890C>T	S2297F	8856818.0	8856819.0	CC	TA	ENSMUST00000051558.10:c.6890_6891CC>TA	S2297L	CLINVAR-H1008034	CLINVAR-H1008034-M01-V05	CLINVAR	2062142.0	False	False	False	False	False	50
CHD7	ENSG00000171316.7	ENST00000423902.2	chr8	37	+	True	61768552	61768552	C	A	ENST00000423902.2:c.6955C>A	R2319S	Missense	E_32	SNP	True	1	Class 1: This mutation can be alternatively modeled.	24aa	26aa	Chd7	ENSMUSG00000041235.13	ENSMUST00000051558.10	chr4	37	+	TNP	Missense	E_32	8858497.0	8858497.0	C	A	ENSMUST00000051558.10:c.6922C>A	R2308delinsR	8858497.0	8858499.0	CGA	AGC	ENSMUST00000051558.10:c.6922_6924CGA>AGC	R2308S	CLINVAR-H1008050	CLINVAR-H1008050-M01-V01	CLINVAR	2027.0	False	False	False	False	False	50
CHD7	ENSG00000171316.7	ENST00000423902.2	chr8	37	+	True	61768552	61768552	C	A	ENST00000423902.2:c.6955C>A	R2319S	Missense	E_32	SNP	True	1	Class 1: This mutation can be alternatively modeled.	24aa	26aa	Chd7	ENSMUSG00000041235.13	ENSMUST00000051558.10	chr4	37	+	DNP	Missense	E_32	8858497.0	8858497.0	C	A	ENSMUST00000051558.10:c.6922C>A	R2308delinsR	8858497.0	8858498.0	CG	TC	ENSMUST00000051558.10:c.6922_6923CG>TC	R2308S	CLINVAR-H1008050	CLINVAR-H1008050-M01-V02	CLINVAR	2027.0	False	False	False	False	False	50
CHD7	ENSG00000171316.7	ENST00000423902.2	chr8	37	+	True	61768552	61768552	C	A	ENST00000423902.2:c.6955C>A	R2319S	Missense	E_32	SNP	True	1	Class 1: This mutation can be alternatively modeled.	24aa	26aa	Chd7	ENSMUSG00000041235.13	ENSMUST00000051558.10	chr4	37	+	TNP	Missense	E_32	8858497.0	8858497.0	C	A	ENSMUST00000051558.10:c.6922C>A	R2308delinsR	8858497.0	8858499.0	CGA	TCC	ENSMUST00000051558.10:c.6922_6924CGA>TCC	R2308S	CLINVAR-H1008050	CLINVAR-H1008050-M01-V03	CLINVAR	2027.0	False	False	False	False	False	50
CHD7	ENSG00000171316.7	ENST00000423902.2	chr8	37	+	True	61768552	61768552	C	A	ENST00000423902.2:c.6955C>A	R2319S	Missense	E_32	SNP	True	1	Class 1: This mutation can be alternatively modeled.	24aa	26aa	Chd7	ENSMUSG00000041235.13	ENSMUST00000051558.10	chr4	37	+	TNP	Missense	E_32	8858497.0	8858497.0	C	A	ENSMUST00000051558.10:c.6922C>A	R2308delinsR	8858497.0	8858499.0	CGA	TCT	ENSMUST00000051558.10:c.6922_6924CGA>TCT	R2308S	CLINVAR-H1008050	CLINVAR-H1008050-M01-V04	CLINVAR	2027.0	False	False	False	False	False	50
CHD7	ENSG00000171316.7	ENST00000423902.2	chr8	37	+	True	61768552	61768552	C	A	ENST00000423902.2:c.6955C>A	R2319S	Missense	E_32	SNP	True	1	Class 1: This mutation can be alternatively modeled.	24aa	26aa	Chd7	ENSMUSG00000041235.13	ENSMUST00000051558.10	chr4	37	+	TNP	Missense	E_32	8858497.0	8858497.0	C	A	ENSMUST00000051558.10:c.6922C>A	R2308delinsR	8858497.0	8858499.0	CGA	TCG	ENSMUST00000051558.10:c.6922_6924CGA>TCG	R2308S	CLINVAR-H1008050	CLINVAR-H1008050-M01-V05	CLINVAR	2027.0	False	False	False	False	False	50
CHD7	ENSG00000171316.7	ENST00000423902.2	chr8	37	+	True	61768552	61768552	C	T	ENST00000423902.2:c.6955C>T	R2319C	Missense	E_32	SNP	True	1	Class 1: This mutation can be alternatively modeled.	24aa	26aa	Chd7	ENSMUSG00000041235.13	ENSMUST00000051558.10	chr4	37	+	TNP	Missense	E_32	8858497.0	8858497.0	C	T	ENSMUST00000051558.10:c.6922C>T	R2308*	8858497.0	8858499.0	CGA	TGT	ENSMUST00000051558.10:c.6922_6924CGA>TGT	R2308C	CLINVAR-H1008051	CLINVAR-H1008051-M01-V01	CLINVAR	235889.0	False	False	False	False	False	50
CHD7	ENSG00000171316.7	ENST00000423902.2	chr8	37	+	True	61768552	61768552	C	T	ENST00000423902.2:c.6955C>T	R2319C	Missense	E_32	SNP	True	1	Class 1: This mutation can be alternatively modeled.	24aa	26aa	Chd7	ENSMUSG00000041235.13	ENSMUST00000051558.10	chr4	37	+	TNP	Missense	E_32	8858497.0	8858497.0	C	T	ENSMUST00000051558.10:c.6922C>T	R2308*	8858497.0	8858499.0	CGA	TGC	ENSMUST00000051558.10:c.6922_6924CGA>TGC	R2308C	CLINVAR-H1008051	CLINVAR-H1008051-M01-V02	CLINVAR	235889.0	False	False	False	False	False	50
CHD7	ENSG00000171316.7	ENST00000423902.2	chr8	37	+	True	61768553	61768553	G	A	ENST00000423902.2:c.6956G>A	R2319H	Missense	E_32	SNP	True	1	Class 1: This mutation can be alternatively modeled.	24aa	26aa	Chd7	ENSMUSG00000041235.13	ENSMUST00000051558.10	chr4	37	+	DNP	Missense	E_32	8858498.0	8858498.0	G	A	ENSMUST00000051558.10:c.6923G>A	R2308Q	8858498.0	8858499.0	GA	AC	ENSMUST00000051558.10:c.6923_6924GA>AC	R2308H	CLINVAR-H1008052	CLINVAR-H1008052-M01-V01	CLINVAR	1186535.0	False	False	False	False	False	50
CHD7	ENSG00000171316.7	ENST00000423902.2	chr8	37	+	True	61768553	61768553	G	A	ENST00000423902.2:c.6956G>A	R2319H	Missense	E_32	SNP	True	1	Class 1: This mutation can be alternatively modeled.	24aa	26aa	Chd7	ENSMUSG00000041235.13	ENSMUST00000051558.10	chr4	37	+	DNP	Missense	E_32	8858498.0	8858498.0	G	A	ENSMUST00000051558.10:c.6923G>A	R2308Q	8858498.0	8858499.0	GA	AT	ENSMUST00000051558.10:c.6923_6924GA>AT	R2308H	CLINVAR-H1008052	CLINVAR-H1008052-M01-V02	CLINVAR	1186535.0	False	False	False	False	False	50
CHD7	ENSG00000171316.7	ENST00000423902.2	chr8	37	+	True	61768604	61768604	G	A	ENST00000423902.2:c.7007G>A	R2336K	Missense	E_32	SNP	True	1	Class 1: This mutation can be alternatively modeled.	41aa	9aa	Chd7	ENSMUSG00000041235.13	ENSMUST00000051558.10	chr4	37	+	TNP	Missense	E_32	8858549.0	8858549.0	G	A	ENSMUST00000051558.10:c.6974G>A	R2325Q	8858548.0	8858550.0	CGG	AAA	ENSMUST00000051558.10:c.6973_6975CGG>AAA	R2325K	CLINVAR-H1008066	CLINVAR-H1008066-M01-V01	CLINVAR	1351688.0	False	False	False	False	False	50
CHD7	ENSG00000171316.7	ENST00000423902.2	chr8	37	+	True	61768604	61768604	G	A	ENST00000423902.2:c.7007G>A	R2336K	Missense	E_32	SNP	True	1	Class 1: This mutation can be alternatively modeled.	41aa	9aa	Chd7	ENSMUSG00000041235.13	ENSMUST00000051558.10	chr4	37	+	DNP	Missense	E_32	8858549.0	8858549.0	G	A	ENSMUST00000051558.10:c.6974G>A	R2325Q	8858548.0	8858549.0	CG	AA	ENSMUST00000051558.10:c.6973_6974CG>AA	R2325K	CLINVAR-H1008066	CLINVAR-H1008066-M01-V02	CLINVAR	1351688.0	False	False	False	False	False	50
CHD7	ENSG00000171316.7	ENST00000423902.2	chr8	37	+	True	61768640	61768640	G	A	ENST00000423902.2:c.7043G>A	G2348D	Missense	E_32	SNP	True	1	Class 1: This mutation can be alternatively modeled.	1aa	1aa	Chd7	ENSMUSG00000041235.13	ENSMUST00000051558.10	chr4	37	+	DNP	Missense	E_32	8858585.0	8858585.0	G	A	ENSMUST00000051558.10:c.7010G>A	G2337E	8858585.0	8858586.0	GG	AT	ENSMUST00000051558.10:c.7010_7011GG>AT	G2337D	CLINVAR-H1008076	CLINVAR-H1008076-M01-V01	CLINVAR	655301.0	False	False	False	False	False	2
CHD7	ENSG00000171316.7	ENST00000423902.2	chr8	37	+	True	61768640	61768640	G	A	ENST00000423902.2:c.7043G>A	G2348D	Missense	E_32	SNP	True	1	Class 1: This mutation can be alternatively modeled.	1aa	1aa	Chd7	ENSMUSG00000041235.13	ENSMUST00000051558.10	chr4	37	+	DNP	Missense	E_32	8858585.0	8858585.0	G	A	ENSMUST00000051558.10:c.7010G>A	G2337E	8858585.0	8858586.0	GG	AC	ENSMUST00000051558.10:c.7010_7011GG>AC	G2337D	CLINVAR-H1008076	CLINVAR-H1008076-M01-V02	CLINVAR	655301.0	False	False	False	False	False	2
CHD7	ENSG00000171316.7	ENST00000423902.2	chr8	37	+	True	61768757	61768757	C	G	ENST00000423902.2:c.7160C>G	S2387*	Nonsense	E_32	SNP	True	1	Class 1: This mutation can be alternatively modeled.	10aa	1aa	Chd7	ENSMUSG00000041235.13	ENSMUST00000051558.10	chr4	37	+	DNP	Nonsense	E_32	8858702.0	8858702.0	C	G	ENSMUST00000051558.10:c.7127C>G	S2376C	8858702.0	8858703.0	CC	AA	ENSMUST00000051558.10:c.7127_7128CC>AA	S2376*	CLINVAR-H1008112	CLINVAR-H1008112-M01-V01	CLINVAR	1069783.0	False	False	False	False	False	11
CHD7	ENSG00000171316.7	ENST00000423902.2	chr8	37	+	True	61768757	61768757	C	G	ENST00000423902.2:c.7160C>G	S2387*	Nonsense	E_32	SNP	True	1	Class 1: This mutation can be alternatively modeled.	10aa	1aa	Chd7	ENSMUSG00000041235.13	ENSMUST00000051558.10	chr4	37	+	DNP	Nonsense	E_32	8858702.0	8858702.0	C	G	ENSMUST00000051558.10:c.7127C>G	S2376C	8858702.0	8858703.0	CC	AG	ENSMUST00000051558.10:c.7127_7128CC>AG	S2376*	CLINVAR-H1008112	CLINVAR-H1008112-M01-V02	CLINVAR	1069783.0	False	False	False	False	False	11
CHD7	ENSG00000171316.7	ENST00000423902.2	chr8	37	+	True	61768757	61768757	C	G	ENST00000423902.2:c.7160C>G	S2387*	Nonsense	E_32	SNP	True	1	Class 1: This mutation can be alternatively modeled.	10aa	1aa	Chd7	ENSMUSG00000041235.13	ENSMUST00000051558.10	chr4	37	+	DNP	Nonsense	E_32	8858702.0	8858702.0	C	G	ENSMUST00000051558.10:c.7127C>G	S2376C	8858702.0	8858703.0	CC	GA	ENSMUST00000051558.10:c.7127_7128CC>GA	S2376*	CLINVAR-H1008112	CLINVAR-H1008112-M01-V03	CLINVAR	1069783.0	False	False	False	False	False	11
CHD7	ENSG00000171316.7	ENST00000423902.2	chr8	37	+	True	61769019	61769019	C	T	ENST00000423902.2:c.7180C>T	L2394F	Missense	E_33	SNP	True	1	Class 1: This mutation can be alternatively modeled.	3aa	12aa	Chd7	ENSMUSG00000041235.13	ENSMUST00000051558.10	chr4	37	+	TNP	Missense	E_33	8859058.0	8859058.0	C	T	ENSMUST00000051558.10:c.7147C>T	L2383delinsL	8859058.0	8859060.0	CTG	TTT	ENSMUST00000051558.10:c.7147_7149CTG>TTT	L2383F	CLINVAR-H1008123	CLINVAR-H1008123-M01-V01	CLINVAR	1695582.0	False	False	False	False	False	15
CHD7	ENSG00000171316.7	ENST00000423902.2	chr8	37	+	True	61769019	61769019	C	T	ENST00000423902.2:c.7180C>T	L2394F	Missense	E_33	SNP	True	1	Class 1: This mutation can be alternatively modeled.	3aa	12aa	Chd7	ENSMUSG00000041235.13	ENSMUST00000051558.10	chr4	37	+	TNP	Missense	E_33	8859058.0	8859058.0	C	T	ENSMUST00000051558.10:c.7147C>T	L2383delinsL	8859058.0	8859060.0	CTG	TTC	ENSMUST00000051558.10:c.7147_7149CTG>TTC	L2383F	CLINVAR-H1008123	CLINVAR-H1008123-M01-V02	CLINVAR	1695582.0	False	False	False	False	False	15
CHD7	ENSG00000171316.7	ENST00000423902.2	chr8	37	+	True	61769092	61769092	G	A	ENST00000423902.2:c.7253G>A	R2418Q	Missense	E_33	SNP	True	1	Class 1: This mutation can be alternatively modeled.	10aa	43aa	Chd7	ENSMUSG00000041235.13	ENSMUST00000051558.10	chr4	37	+	TNP	Missense	E_33	8859131.0	8859131.0	G	A	ENSMUST00000051558.10:c.7220G>A	R2407K	8859130.0	8859132.0	AGA	CAG	ENSMUST00000051558.10:c.7219_7221AGA>CAG	R2407Q	CLINVAR-H1008150	CLINVAR-H1008150-M01-V01	CLINVAR	844761.0	False	False	False	False	False	53
CHD7	ENSG00000171316.7	ENST00000423902.2	chr8	37	+	True	61769092	61769092	G	A	ENST00000423902.2:c.7253G>A	R2418Q	Missense	E_33	SNP	True	1	Class 1: This mutation can be alternatively modeled.	10aa	43aa	Chd7	ENSMUSG00000041235.13	ENSMUST00000051558.10	chr4	37	+	DNP	Missense	E_33	8859131.0	8859131.0	G	A	ENSMUST00000051558.10:c.7220G>A	R2407K	8859130.0	8859131.0	AG	CA	ENSMUST00000051558.10:c.7219_7220AG>CA	R2407Q	CLINVAR-H1008150	CLINVAR-H1008150-M01-V02	CLINVAR	844761.0	False	False	False	False	False	53
CHD7	ENSG00000171316.7	ENST00000423902.2	chr8	37	+	True	61769254	61769254	C	T	ENST00000423902.2:c.7415C>T	T2472I	Missense	E_33	SNP	True	1	Class 1: This mutation can be alternatively modeled.	9aa	7aa	Chd7	ENSMUSG00000041235.13	ENSMUST00000051558.10	chr4	37	+	DNP	Missense	E_33	8859293.0	8859293.0	C	T	ENSMUST00000051558.10:c.7382C>T	T2461M	8859293.0	8859294.0	CG	TA	ENSMUST00000051558.10:c.7382_7383CG>TA	T2461I	CLINVAR-H1008190	CLINVAR-H1008190-M01-V01	CLINVAR	2439997.0	False	False	False	False	False	16
CHD7	ENSG00000171316.7	ENST00000423902.2	chr8	37	+	True	61769254	61769254	C	T	ENST00000423902.2:c.7415C>T	T2472I	Missense	E_33	SNP	True	1	Class 1: This mutation can be alternatively modeled.	9aa	7aa	Chd7	ENSMUSG00000041235.13	ENSMUST00000051558.10	chr4	37	+	DNP	Missense	E_33	8859293.0	8859293.0	C	T	ENSMUST00000051558.10:c.7382C>T	T2461M	8859293.0	8859294.0	CG	TT	ENSMUST00000051558.10:c.7382_7383CG>TT	T2461I	CLINVAR-H1008190	CLINVAR-H1008190-M01-V02	CLINVAR	2439997.0	False	False	False	False	False	16
CHD7	ENSG00000171316.7	ENST00000423902.2	chr8	37	+	True	61769254	61769254	C	T	ENST00000423902.2:c.7415C>T	T2472I	Missense	E_33	SNP	True	1	Class 1: This mutation can be alternatively modeled.	9aa	7aa	Chd7	ENSMUSG00000041235.13	ENSMUST00000051558.10	chr4	37	+	DNP	Missense	E_33	8859293.0	8859293.0	C	T	ENSMUST00000051558.10:c.7382C>T	T2461M	8859293.0	8859294.0	CG	TC	ENSMUST00000051558.10:c.7382_7383CG>TC	T2461I	CLINVAR-H1008190	CLINVAR-H1008190-M01-V03	CLINVAR	2439997.0	False	False	False	False	False	16
CHD7	ENSG00000171316.7	ENST00000423902.2	chr8	37	+	True	61769308	61769308	C	G	ENST00000423902.2:c.7469C>G	S2490W	Missense	E_33	SNP	True	1	Class 1: This mutation can be alternatively modeled.	9aa	6aa	Chd7	ENSMUSG00000041235.13	ENSMUST00000051558.10	chr4	37	+	DNP	Missense	E_33	8859347.0	8859347.0	C	G	ENSMUST00000051558.10:c.7436C>G	S2479*	8859347.0	8859348.0	CA	GG	ENSMUST00000051558.10:c.7436_7437CA>GG	S2479W	CLINVAR-H1008206	CLINVAR-H1008206-M01-V01	CLINVAR	1314474.0	False	False	False	False	False	15
CHD7	ENSG00000171316.7	ENST00000423902.2	chr8	37	+	True	61769376	61769376	C	T	ENST00000423902.2:c.7537C>T	R2513W	Missense	E_33	SNP	True	1	Class 1: This mutation can be alternatively modeled.	15aa	19aa	Chd7	ENSMUSG00000041235.13	ENSMUST00000051558.10	chr4	37	+	TNP	Missense	E_33	8859415.0	8859415.0	C	T	ENSMUST00000051558.10:c.7504C>T	R2502*	8859415.0	8859417.0	CGA	TGG	ENSMUST00000051558.10:c.7504_7506CGA>TGG	R2502W	CLINVAR-H1008228	CLINVAR-H1008228-M01-V01	CLINVAR	664628.0	False	False	False	False	False	34
CHD7	ENSG00000171316.7	ENST00000423902.2	chr8	37	+	True	61773565	61773565	G	A	ENST00000423902.2:c.7711G>A	V2571I	Missense	E_34	SNP	True	1	Class 1: This mutation can be alternatively modeled.	16aa	21aa	Chd7	ENSMUSG00000041235.13	ENSMUST00000051558.10	chr4	37	+	TNP	Missense	E_34	8862592.0	8862592.0	G	A	ENSMUST00000051558.10:c.7678G>A	V2560M	8862592.0	8862594.0	GTG	ATT	ENSMUST00000051558.10:c.7678_7680GTG>ATT	V2560I	CLINVAR-H1008285	CLINVAR-H1008285-M01-V01	CLINVAR	1058678.0	False	False	False	False	False	37
CHD7	ENSG00000171316.7	ENST00000423902.2	chr8	37	+	True	61773565	61773565	G	A	ENST00000423902.2:c.7711G>A	V2571I	Missense	E_34	SNP	True	1	Class 1: This mutation can be alternatively modeled.	16aa	21aa	Chd7	ENSMUSG00000041235.13	ENSMUST00000051558.10	chr4	37	+	TNP	Missense	E_34	8862592.0	8862592.0	G	A	ENSMUST00000051558.10:c.7678G>A	V2560M	8862592.0	8862594.0	GTG	ATA	ENSMUST00000051558.10:c.7678_7680GTG>ATA	V2560I	CLINVAR-H1008285	CLINVAR-H1008285-M01-V02	CLINVAR	1058678.0	False	False	False	False	False	37
CHD7	ENSG00000171316.7	ENST00000423902.2	chr8	37	+	True	61773565	61773565	G	A	ENST00000423902.2:c.7711G>A	V2571I	Missense	E_34	SNP	True	1	Class 1: This mutation can be alternatively modeled.	16aa	21aa	Chd7	ENSMUSG00000041235.13	ENSMUST00000051558.10	chr4	37	+	TNP	Missense	E_34	8862592.0	8862592.0	G	A	ENSMUST00000051558.10:c.7678G>A	V2560M	8862592.0	8862594.0	GTG	ATC	ENSMUST00000051558.10:c.7678_7680GTG>ATC	V2560I	CLINVAR-H1008285	CLINVAR-H1008285-M01-V03	CLINVAR	1058678.0	False	False	False	False	False	37
CHD7	ENSG00000171316.7	ENST00000423902.2	chr8	37	+	True	61777678	61777678	G	A	ENST00000423902.2:c.8180G>A	R2727K	Missense	E_37	SNP	True	1	Class 1: This mutation can be alternatively modeled.	113aa	63aa	Chd7	ENSMUSG00000041235.13	ENSMUST00000051558.10	chr4	37	+	DNP	Missense	E_37	8865841.0	8865841.0	G	A	ENSMUST00000051558.10:c.8147G>A	R2716Q	8865840.0	8865841.0	CG	AA	ENSMUST00000051558.10:c.8146_8147CG>AA	R2716K	CLINVAR-H1008418	CLINVAR-H1008418-M01-V01	CLINVAR	2636862.0	False	False	False	False	False	176
CHD7	ENSG00000171316.7	ENST00000423902.2	chr8	37	+	True	61777678	61777678	G	A	ENST00000423902.2:c.8180G>A	R2727K	Missense	E_37	SNP	True	1	Class 1: This mutation can be alternatively modeled.	113aa	63aa	Chd7	ENSMUSG00000041235.13	ENSMUST00000051558.10	chr4	37	+	TNP	Missense	E_37	8865841.0	8865841.0	G	A	ENSMUST00000051558.10:c.8147G>A	R2716Q	8865840.0	8865842.0	CGA	AAG	ENSMUST00000051558.10:c.8146_8148CGA>AAG	R2716K	CLINVAR-H1008418	CLINVAR-H1008418-M01-V02	CLINVAR	2636862.0	False	False	False	False	False	176
CHD7	ENSG00000171316.7	ENST00000423902.2	chr8	37	+	True	61777711	61777711	C	T	ENST00000423902.2:c.8213C>T	T2738M	Missense	E_37	SNP	True	1	Class 1: This mutation can be alternatively modeled.	124aa	52aa	Chd7	ENSMUSG00000041235.13	ENSMUST00000051558.10	chr4	37	+	DNP	Missense	E_37	8865874.0	8865874.0	C	T	ENSMUST00000051558.10:c.8180C>T	T2727I	8865874.0	8865875.0	CT	TG	ENSMUST00000051558.10:c.8180_8181CT>TG	T2727M	CLINVAR-H1008439	CLINVAR-H1008439-M01-V01	CLINVAR	363481.0	False	False	False	False	False	176
CHD7	ENSG00000171316.7	ENST00000423902.2	chr8	37	+	True	61777729	61777729	T	C	ENST00000423902.2:c.8231T>C	L2744S	Missense	E_37	SNP	True	1	Class 1: This mutation can be alternatively modeled.	130aa	46aa	Chd7	ENSMUSG00000041235.13	ENSMUST00000051558.10	chr4	37	+	TNP	Missense	E_37	8865892.0	8865892.0	T	C	ENSMUST00000051558.10:c.8198T>C	L2733P	8865891.0	8865893.0	CTG	TCC	ENSMUST00000051558.10:c.8197_8199CTG>TCC	L2733S	CLINVAR-H1008444	CLINVAR-H1008444-M01-V01	CLINVAR	1353512.0	False	False	False	False	False	176
CHD7	ENSG00000171316.7	ENST00000423902.2	chr8	37	+	True	61777729	61777729	T	C	ENST00000423902.2:c.8231T>C	L2744S	Missense	E_37	SNP	True	1	Class 1: This mutation can be alternatively modeled.	130aa	46aa	Chd7	ENSMUSG00000041235.13	ENSMUST00000051558.10	chr4	37	+	TNP	Missense	E_37	8865892.0	8865892.0	T	C	ENSMUST00000051558.10:c.8198T>C	L2733P	8865891.0	8865893.0	CTG	AGC	ENSMUST00000051558.10:c.8197_8199CTG>AGC	L2733S	CLINVAR-H1008444	CLINVAR-H1008444-M01-V02	CLINVAR	1353512.0	False	False	False	False	False	176
CHD7	ENSG00000171316.7	ENST00000423902.2	chr8	37	+	True	61777729	61777729	T	C	ENST00000423902.2:c.8231T>C	L2744S	Missense	E_37	SNP	True	1	Class 1: This mutation can be alternatively modeled.	130aa	46aa	Chd7	ENSMUSG00000041235.13	ENSMUST00000051558.10	chr4	37	+	TNP	Missense	E_37	8865892.0	8865892.0	T	C	ENSMUST00000051558.10:c.8198T>C	L2733P	8865891.0	8865893.0	CTG	TCT	ENSMUST00000051558.10:c.8197_8199CTG>TCT	L2733S	CLINVAR-H1008444	CLINVAR-H1008444-M01-V03	CLINVAR	1353512.0	False	False	False	False	False	176
CHD7	ENSG00000171316.7	ENST00000423902.2	chr8	37	+	True	61777729	61777729	T	C	ENST00000423902.2:c.8231T>C	L2744S	Missense	E_37	SNP	True	1	Class 1: This mutation can be alternatively modeled.	130aa	46aa	Chd7	ENSMUSG00000041235.13	ENSMUST00000051558.10	chr4	37	+	TNP	Missense	E_37	8865892.0	8865892.0	T	C	ENSMUST00000051558.10:c.8198T>C	L2733P	8865891.0	8865893.0	CTG	TCA	ENSMUST00000051558.10:c.8197_8199CTG>TCA	L2733S	CLINVAR-H1008444	CLINVAR-H1008444-M01-V04	CLINVAR	1353512.0	False	False	False	False	False	176
CHD7	ENSG00000171316.7	ENST00000423902.2	chr8	37	+	True	61777729	61777729	T	C	ENST00000423902.2:c.8231T>C	L2744S	Missense	E_37	SNP	True	1	Class 1: This mutation can be alternatively modeled.	130aa	46aa	Chd7	ENSMUSG00000041235.13	ENSMUST00000051558.10	chr4	37	+	DNP	Missense	E_37	8865892.0	8865892.0	T	C	ENSMUST00000051558.10:c.8198T>C	L2733P	8865891.0	8865892.0	CT	TC	ENSMUST00000051558.10:c.8197_8198CT>TC	L2733S	CLINVAR-H1008444	CLINVAR-H1008444-M01-V05	CLINVAR	1353512.0	False	False	False	False	False	176
CHD7	ENSG00000171316.7	ENST00000423902.2	chr8	37	+	True	61777990	61777990	C	G	ENST00000423902.2:c.8492C>G	S2831C	Missense	E_37	SNP	True	1	Class 1: This mutation can be alternatively modeled.	39aa	7aa	Chd7	ENSMUSG00000041235.13	ENSMUST00000051558.10	chr4	37	+	DNP	Missense	E_37	8866153.0	8866153.0	C	G	ENSMUST00000051558.10:c.8459C>G	S2820*	8866153.0	8866154.0	CA	GC	ENSMUST00000051558.10:c.8459_8460CA>GC	S2820C	CLINVAR-H1008522	CLINVAR-H1008522-M01-V01	CLINVAR	529112.0	False	False	False	False	False	46
CHD7	ENSG00000171316.7	ENST00000423902.2	chr8	37	+	True	61777990	61777990	C	G	ENST00000423902.2:c.8492C>G	S2831C	Missense	E_37	SNP	True	1	Class 1: This mutation can be alternatively modeled.	39aa	7aa	Chd7	ENSMUSG00000041235.13	ENSMUST00000051558.10	chr4	37	+	DNP	Missense	E_37	8866153.0	8866153.0	C	G	ENSMUST00000051558.10:c.8459C>G	S2820*	8866153.0	8866154.0	CA	GT	ENSMUST00000051558.10:c.8459_8460CA>GT	S2820C	CLINVAR-H1008522	CLINVAR-H1008522-M01-V02	CLINVAR	529112.0	False	False	False	False	False	46
CHD7	ENSG00000171316.7	ENST00000423902.2	chr8	37	+	True	61778446	61778446	C	T	ENST00000423902.2:c.8948C>T	S2983L	Missense	E_37	SNP	True	1	Class 1: This mutation can be alternatively modeled.	7aa	1aa	Chd7	ENSMUSG00000041235.13	ENSMUST00000051558.10	chr4	37	+	TNP	Missense	E_37	8866609.0	8866609.0	C	T	ENSMUST00000051558.10:c.8915C>T	S2972F	8866608.0	8866610.0	TCC	CTT	ENSMUST00000051558.10:c.8914_8916TCC>CTT	S2972L	CLINVAR-H1008636	CLINVAR-H1008636-M01-V01	CLINVAR	2421034.0	False	False	False	False	False	8
CHD7	ENSG00000171316.7	ENST00000423902.2	chr8	37	+	True	61778446	61778446	C	T	ENST00000423902.2:c.8948C>T	S2983L	Missense	E_37	SNP	True	1	Class 1: This mutation can be alternatively modeled.	7aa	1aa	Chd7	ENSMUSG00000041235.13	ENSMUST00000051558.10	chr4	37	+	DNP	Missense	E_37	8866609.0	8866609.0	C	T	ENSMUST00000051558.10:c.8915C>T	S2972F	8866608.0	8866609.0	TC	CT	ENSMUST00000051558.10:c.8914_8915TC>CT	S2972L	CLINVAR-H1008636	CLINVAR-H1008636-M01-V02	CLINVAR	2421034.0	False	False	False	False	False	8
CHD7	ENSG00000171316.7	ENST00000423902.2	chr8	37	+	True	61778446	61778446	C	T	ENST00000423902.2:c.8948C>T	S2983L	Missense	E_37	SNP	True	1	Class 1: This mutation can be alternatively modeled.	7aa	1aa	Chd7	ENSMUSG00000041235.13	ENSMUST00000051558.10	chr4	37	+	DNP	Missense	E_37	8866609.0	8866609.0	C	T	ENSMUST00000051558.10:c.8915C>T	S2972F	8866609.0	8866610.0	CC	TG	ENSMUST00000051558.10:c.8915_8916CC>TG	S2972L	CLINVAR-H1008636	CLINVAR-H1008636-M01-V03	CLINVAR	2421034.0	False	False	False	False	False	8
CHD7	ENSG00000171316.7	ENST00000423902.2	chr8	37	+	True	61778446	61778446	C	T	ENST00000423902.2:c.8948C>T	S2983L	Missense	E_37	SNP	True	1	Class 1: This mutation can be alternatively modeled.	7aa	1aa	Chd7	ENSMUSG00000041235.13	ENSMUST00000051558.10	chr4	37	+	TNP	Missense	E_37	8866609.0	8866609.0	C	T	ENSMUST00000051558.10:c.8915C>T	S2972F	8866608.0	8866610.0	TCC	CTG	ENSMUST00000051558.10:c.8914_8916TCC>CTG	S2972L	CLINVAR-H1008636	CLINVAR-H1008636-M01-V04	CLINVAR	2421034.0	False	False	False	False	False	8
CHD7	ENSG00000171316.7	ENST00000423902.2	chr8	37	+	True	61778446	61778446	C	T	ENST00000423902.2:c.8948C>T	S2983L	Missense	E_37	SNP	True	1	Class 1: This mutation can be alternatively modeled.	7aa	1aa	Chd7	ENSMUSG00000041235.13	ENSMUST00000051558.10	chr4	37	+	DNP	Missense	E_37	8866609.0	8866609.0	C	T	ENSMUST00000051558.10:c.8915C>T	S2972F	8866609.0	8866610.0	CC	TA	ENSMUST00000051558.10:c.8915_8916CC>TA	S2972L	CLINVAR-H1008636	CLINVAR-H1008636-M01-V05	CLINVAR	2421034.0	False	False	False	False	False	8
CHD7	ENSG00000171316.7	ENST00000423902.2	chr8	37	+	True	61768998	61768998	C	T	ENST00000423902.2:c.7165-6C>T		Non_Coding,I	I_32	SNP	True	2	Class 2: This mutation can be modeled, but the effect may not be consistent.	4nt	6nt	Chd7	ENSMUSG00000041235.13	ENSMUST00000051558.10	chr4	37	+	SNP	Intron	I_32	8859037.0	8859037.0	C	T	ENSMUST00000051558.10:c.7132-6C>T		8859037.0	8859037.0	C	T	ENSMUST00000051558.10:c.7132-6C>T		AACR-H0532145	AACR-H0532145-M01-V01	AACR		False	False	False	False	False	10
CHD7	ENSG00000171316.7	ENST00000423902.2	chr8	37	+	True	61749584	61749584	G	C	ENST00000423902.2:c.4185+13G>C		Non_Coding,I	I_16	SNP	True	2	Class 2: This mutation can be modeled, but the effect may not be consistent.	1nt	0nt	Chd7	ENSMUSG00000041235.13	ENSMUST00000051558.10	chr4	37	+	SNP	Intron	I_16	8839634.0	8839634.0	G	C	ENSMUST00000051558.10:c.4155+14G>C		8839634.0	8839634.0	G	C	ENSMUST00000051558.10:c.4155+14G>C		AACR-H0532256	AACR-H0532256-M01-V01	AACR		False	False	False	False	False	1
CHD7	ENSG00000171316.7	ENST00000423902.2	chr8	37	+	True	61763584	61763584	T	G	ENST00000423902.2:c.5535-7T>G		Non_Coding,I	I_25	SNP	True	2	Class 2: This mutation can be modeled, but the effect may not be consistent.	3nt	1nt	Chd7	ENSMUSG00000041235.13	ENSMUST00000051558.10	chr4	37	+	SNP	Intron	I_25	8853161.0	8853161.0	T	G	ENSMUST00000051558.10:c.5505-13T>G		8853161.0	8853161.0	T	G	ENSMUST00000051558.10:c.5505-13T>G		AACR-H0532262	AACR-H0532262-M01-V01	AACR		False	False	False	False	False	4
CHD7	ENSG00000171316.7	ENST00000423902.2	chr8	37	+	True	61655670	61655670	G	C	ENST00000423902.2:c.1665+14G>C		Non_Coding,I	I_1	SNP	True	2	Class 2: This mutation can be modeled, but the effect may not be consistent.	2nt	1nt	Chd7	ENSMUSG00000041235.13	ENSMUST00000051558.10	chr4	37	+	SNP	Intron	I_1	8753161.0	8753161.0	G	C	ENSMUST00000051558.10:c.1644+13G>C		8753161.0	8753161.0	G	C	ENSMUST00000051558.10:c.1644+13G>C		CLINVAR-H1006330	CLINVAR-H1006330-M01-V01	CLINVAR	1906821.0	False	False	False	False	False	3
CHD7	ENSG00000171316.7	ENST00000423902.2	chr8	37	+	True	61655672	61655672	G	A	ENST00000423902.2:c.1665+16G>A		Non_Coding,I	I_1	SNP	True	2	Class 2: This mutation can be modeled, but the effect may not be consistent.	0nt	3nt	Chd7	ENSMUSG00000041235.13	ENSMUST00000051558.10	chr4	37	+	SNP	Intron	I_1	8753164.0	8753164.0	G	A	ENSMUST00000051558.10:c.1644+16G>A		8753164.0	8753164.0	G	A	ENSMUST00000051558.10:c.1644+16G>A		CLINVAR-H1006331	CLINVAR-H1006331-M01-V01	CLINVAR	1619868.0	False	False	False	False	False	3
CHD7	ENSG00000171316.7	ENST00000423902.2	chr8	37	+	True	61655673	61655673	C	T	ENST00000423902.2:c.1665+17C>T		Non_Coding,I	I_1	SNP	True	2	Class 2: This mutation can be modeled, but the effect may not be consistent.	1nt	2nt	Chd7	ENSMUSG00000041235.13	ENSMUST00000051558.10	chr4	37	+	SNP	Intron	I_1	8753165.0	8753165.0	C	T	ENSMUST00000051558.10:c.1644+17C>T		8753165.0	8753165.0	C	T	ENSMUST00000051558.10:c.1644+17C>T		CLINVAR-H1006332	CLINVAR-H1006332-M01-V01	CLINVAR	1608345.0	False	False	False	False	False	3
CHD7	ENSG00000171316.7	ENST00000423902.2	chr8	37	+	True	61655690	61655690	G	A	ENST00000423902.2:c.1665+34G>A		Non_Coding,I	I_1	SNP	True	2	Class 2: This mutation can be modeled, but the effect may not be consistent.	0nt	0nt	Chd7	ENSMUSG00000041235.13	ENSMUST00000051558.10	chr4	37	+	SNP	Intron	I_1	8753176.0	8753176.0	G	A	ENSMUST00000051558.10:c.1644+28G>A		8753176.0	8753176.0	G	A	ENSMUST00000051558.10:c.1644+28G>A		CLINVAR-H1006333	CLINVAR-H1006333-M01-V01	CLINVAR	158324.0	False	False	False	False	False	0
CHD7	ENSG00000171316.7	ENST00000423902.2	chr8	37	+	True	61655786	61655786	T	C	ENST00000423902.2:c.1665+130T>C		Non_Coding,I	I_1	SNP	True	2	Class 2: This mutation can be modeled, but the effect may not be consistent.	1nt	1nt	Chd7	ENSMUSG00000041235.13	ENSMUST00000051558.10	chr4	37	+	SNP	Intron	I_1	8753271.0	8753271.0	T	C	ENSMUST00000051558.10:c.1644+123T>C		8753271.0	8753271.0	T	C	ENSMUST00000051558.10:c.1644+123T>C		CLINVAR-H1006334	CLINVAR-H1006334-M01-V01	CLINVAR	1292597.0	False	False	False	False	False	2
CHD7	ENSG00000171316.7	ENST00000423902.2	chr8	37	+	True	61693544	61693544	A	G	ENST00000423902.2:c.1666-15A>G		Non_Coding,I	I_1	SNP	True	2	Class 2: This mutation can be modeled, but the effect may not be consistent.	0nt	11nt	Chd7	ENSMUSG00000041235.13	ENSMUST00000051558.10	chr4	37	+	SNP	Intron	I_1	8785327.0	8785327.0	A	G	ENSMUST00000051558.10:c.1645-15A>G		8785327.0	8785327.0	A	G	ENSMUST00000051558.10:c.1645-15A>G		CLINVAR-H1006339	CLINVAR-H1006339-M01-V01	CLINVAR	910491.0	False	False	False	False	False	11
CHD7	ENSG00000171316.7	ENST00000423902.2	chr8	37	+	True	61693555	61693555	T	A	ENST00000423902.2:c.1666-4T>A		Non_Coding,I	I_1	SNP	True	2	Class 2: This mutation can be modeled, but the effect may not be consistent.	11nt	0nt	Chd7	ENSMUSG00000041235.13	ENSMUST00000051558.10	chr4	37	+	SNP	Intron	I_1	8785338.0	8785338.0	T	A	ENSMUST00000051558.10:c.1645-4T>A		8785338.0	8785338.0	T	A	ENSMUST00000051558.10:c.1645-4T>A		CLINVAR-H1006340	CLINVAR-H1006340-M01-V01	CLINVAR	773761.0	False	False	False	False	False	11
CHD7	ENSG00000171316.7	ENST00000423902.2	chr8	37	+	True	61693997	61693997	G	A	ENST00000423902.2:c.2096+8G>A		Non_Coding,I	I_2	SNP	True	2	Class 2: This mutation can be modeled, but the effect may not be consistent.	40nt	4nt	Chd7	ENSMUSG00000041235.13	ENSMUST00000051558.10	chr4	37	+	SNP	Intron	I_2	8785771.0	8785771.0	G	A	ENSMUST00000051558.10:c.2066+8G>A		8785771.0	8785771.0	G	A	ENSMUST00000051558.10:c.2066+8G>A		CLINVAR-H1006472	CLINVAR-H1006472-M01-V01	CLINVAR	2127178.0	False	False	False	False	False	44
CHD7	ENSG00000171316.7	ENST00000423902.2	chr8	37	+	True	61694000	61694000	G	A	ENST00000423902.2:c.2096+11G>A		Non_Coding,I	I_2	SNP	True	2	Class 2: This mutation can be modeled, but the effect may not be consistent.	43nt	1nt	Chd7	ENSMUSG00000041235.13	ENSMUST00000051558.10	chr4	37	+	SNP	Intron	I_2	8785774.0	8785774.0	G	A	ENSMUST00000051558.10:c.2066+11G>A		8785774.0	8785774.0	G	A	ENSMUST00000051558.10:c.2066+11G>A		CLINVAR-H1006473	CLINVAR-H1006473-M01-V01	CLINVAR	1535311.0	False	False	False	False	False	44
CHD7	ENSG00000171316.7	ENST00000423902.2	chr8	37	+	True	61707234	61707234	G	A	ENST00000423902.2:c.2097-311G>A		Non_Coding,I	I_2	SNP	True	2	Class 2: This mutation can be modeled, but the effect may not be consistent.	2nt	4nt	Chd7	ENSMUSG00000041235.13	ENSMUST00000051558.10	chr4	37	+	SNP	Intron	I_2	8801022.0	8801022.0	G	A	ENSMUST00000051558.10:c.2067-302G>A		8801022.0	8801022.0	G	A	ENSMUST00000051558.10:c.2067-302G>A		CLINVAR-H1006477	CLINVAR-H1006477-M01-V01	CLINVAR	1211041.0	False	False	False	False	False	6
CHD7	ENSG00000171316.7	ENST00000423902.2	chr8	37	+	True	61707346	61707346	G	A	ENST00000423902.2:c.2097-199G>A		Non_Coding,I	I_2	SNP	True	2	Class 2: This mutation can be modeled, but the effect may not be consistent.	0nt	1nt	Chd7	ENSMUSG00000041235.13	ENSMUST00000051558.10	chr4	37	+	SNP	Intron	I_2	8801127.0	8801127.0	G	A	ENSMUST00000051558.10:c.2067-197G>A		8801127.0	8801127.0	G	A	ENSMUST00000051558.10:c.2067-197G>A		CLINVAR-H1006478	CLINVAR-H1006478-M01-V01	CLINVAR	1175544.0	False	False	False	False	False	1
CHD7	ENSG00000171316.7	ENST00000423902.2	chr8	37	+	True	61707526	61707526	G	A	ENST00000423902.2:c.2097-19G>A		Non_Coding,I	I_2	SNP	True	2	Class 2: This mutation can be modeled, but the effect may not be consistent.	0nt	2nt	Chd7	ENSMUSG00000041235.13	ENSMUST00000051558.10	chr4	37	+	SNP	Intron	I_2	8801305.0	8801305.0	G	A	ENSMUST00000051558.10:c.2067-19G>A		8801305.0	8801305.0	G	A	ENSMUST00000051558.10:c.2067-19G>A		CLINVAR-H1006480	CLINVAR-H1006480-M01-V01	CLINVAR	488880.0	False	False	False	False	False	2
CHD7	ENSG00000171316.7	ENST00000423902.2	chr8	37	+	True	61707531	61707531	A	G	ENST00000423902.2:c.2097-14A>G		Non_Coding,I	I_2	SNP	True	2	Class 2: This mutation can be modeled, but the effect may not be consistent.	0nt	25nt	Chd7	ENSMUSG00000041235.13	ENSMUST00000051558.10	chr4	37	+	SNP	Intron	I_2	8801310.0	8801310.0	A	G	ENSMUST00000051558.10:c.2067-14A>G		8801310.0	8801310.0	A	G	ENSMUST00000051558.10:c.2067-14A>G		CLINVAR-H1006481	CLINVAR-H1006481-M01-V01	CLINVAR	1945411.0	False	False	False	False	False	25
CHD7	ENSG00000171316.7	ENST00000423902.2	chr8	37	+	True	61707536	61707536	G	C	ENST00000423902.2:c.2097-9G>C		Non_Coding,I	I_2	SNP	True	2	Class 2: This mutation can be modeled, but the effect may not be consistent.	5nt	20nt	Chd7	ENSMUSG00000041235.13	ENSMUST00000051558.10	chr4	37	+	SNP	Intron	I_2	8801315.0	8801315.0	G	C	ENSMUST00000051558.10:c.2067-9G>C		8801315.0	8801315.0	G	C	ENSMUST00000051558.10:c.2067-9G>C		CLINVAR-H1006482	CLINVAR-H1006482-M01-V01	CLINVAR	1637597.0	False	False	False	False	False	25
CHD7	ENSG00000171316.7	ENST00000423902.2	chr8	37	+	True	61707543	61707543	A	G	ENST00000423902.2:c.2097-2A>G	X698_splice	Splice_Site	I_2	SNP	True	2	Class 2: This mutation can be modeled, but the effect may not be consistent.	12nt	13nt	Chd7	ENSMUSG00000041235.13	ENSMUST00000051558.10	chr4	37	+	SNP	Splice_Site	I_2	8801322.0	8801322.0	A	G	ENSMUST00000051558.10:c.2067-2A>G	X688_splice	8801322.0	8801322.0	A	G	ENSMUST00000051558.10:c.2067-2A>G	X688_splice	CLINVAR-H1006483	CLINVAR-H1006483-M01-V01	CLINVAR	1198860.0	False	False	False	False	False	25
CHD7	ENSG00000171316.7	ENST00000423902.2	chr8	37	+	True	61707544	61707544	G	A	ENST00000423902.2:c.2097-1G>A	X698_splice	Splice_Site	I_2	SNP	True	2	Class 2: This mutation can be modeled, but the effect may not be consistent.	13nt	12nt	Chd7	ENSMUSG00000041235.13	ENSMUST00000051558.10	chr4	37	+	SNP	Splice_Site	I_2	8801323.0	8801323.0	G	A	ENSMUST00000051558.10:c.2067-1G>A	X688_splice	8801323.0	8801323.0	G	A	ENSMUST00000051558.10:c.2067-1G>A	X688_splice	CLINVAR-H1006484	CLINVAR-H1006484-M01-V01	CLINVAR	1319729.0	False	False	False	False	False	25
CHD7	ENSG00000171316.7	ENST00000423902.2	chr8	37	+	True	61707544	61707544	G	C	ENST00000423902.2:c.2097-1G>C	X698_splice	Splice_Site	I_2	SNP	True	2	Class 2: This mutation can be modeled, but the effect may not be consistent.	13nt	12nt	Chd7	ENSMUSG00000041235.13	ENSMUST00000051558.10	chr4	37	+	SNP	Splice_Site	I_2	8801323.0	8801323.0	G	C	ENSMUST00000051558.10:c.2067-1G>C	X688_splice	8801323.0	8801323.0	G	C	ENSMUST00000051558.10:c.2067-1G>C	X688_splice	CLINVAR-H1006485	CLINVAR-H1006485-M01-V01	CLINVAR	411182.0	False	False	False	False	False	25
CHD7	ENSG00000171316.7	ENST00000423902.2	chr8	37	+	True	61707687	61707687	G	A	ENST00000423902.2:c.2238+1G>A	X745_splice	Splice_Site	I_3	SNP	True	2	Class 2: This mutation can be modeled, but the effect may not be consistent.	2nt	1nt	Chd7	ENSMUSG00000041235.13	ENSMUST00000051558.10	chr4	37	+	SNP	Splice_Site	I_3	8801466.0	8801466.0	G	A	ENSMUST00000051558.10:c.2208+1G>A	X735_splice	8801466.0	8801466.0	G	A	ENSMUST00000051558.10:c.2208+1G>A	X735_splice	CLINVAR-H1006526	CLINVAR-H1006526-M01-V01	CLINVAR	954731.0	False	False	False	False	False	3
CHD7	ENSG00000171316.7	ENST00000423902.2	chr8	37	+	True	61707692	61707692	A	G	ENST00000423902.2:c.2238+6A>G		Non_Coding,I	I_3	SNP	True	2	Class 2: This mutation can be modeled, but the effect may not be consistent.	0nt	2nt	Chd7	ENSMUSG00000041235.13	ENSMUST00000051558.10	chr4	37	+	SNP	Intron	I_3	8801469.0	8801469.0	A	G	ENSMUST00000051558.10:c.2208+4A>G		8801469.0	8801469.0	A	G	ENSMUST00000051558.10:c.2208+4A>G		CLINVAR-H1006527	CLINVAR-H1006527-M01-V01	CLINVAR	281648.0	False	False	False	False	False	2
CHD7	ENSG00000171316.7	ENST00000423902.2	chr8	37	+	True	61707693	61707693	C	T	ENST00000423902.2:c.2238+7C>T		Non_Coding,I	I_3	SNP	True	2	Class 2: This mutation can be modeled, but the effect may not be consistent.	1nt	1nt	Chd7	ENSMUSG00000041235.13	ENSMUST00000051558.10	chr4	37	+	SNP	Intron	I_3	8801470.0	8801470.0	C	T	ENSMUST00000051558.10:c.2208+5C>T		8801470.0	8801470.0	C	T	ENSMUST00000051558.10:c.2208+5C>T		CLINVAR-H1006528	CLINVAR-H1006528-M01-V01	CLINVAR	2075801.0	False	False	False	False	False	2
CHD7	ENSG00000171316.7	ENST00000423902.2	chr8	37	+	True	61707698	61707698	A	G	ENST00000423902.2:c.2238+12A>G		Non_Coding,I	I_3	SNP	True	2	Class 2: This mutation can be modeled, but the effect may not be consistent.	3nt	0nt	Chd7	ENSMUSG00000041235.13	ENSMUST00000051558.10	chr4	37	+	SNP	Intron	I_3	8801477.0	8801477.0	A	G	ENSMUST00000051558.10:c.2208+12A>G		8801477.0	8801477.0	A	G	ENSMUST00000051558.10:c.2208+12A>G		CLINVAR-H1006529	CLINVAR-H1006529-M01-V01	CLINVAR	363452.0	False	False	False	False	False	3
CHD7	ENSG00000171316.7	ENST00000423902.2	chr8	37	+	True	61707725	61707725	G	A	ENST00000423902.2:c.2238+39G>A		Non_Coding,I	I_3	SNP	True	2	Class 2: This mutation can be modeled, but the effect may not be consistent.	0nt	1nt	Chd7	ENSMUSG00000041235.13	ENSMUST00000051558.10	chr4	37	+	SNP	Intron	I_3	8801500.0	8801500.0	G	A	ENSMUST00000051558.10:c.2208+35G>A		8801500.0	8801500.0	G	A	ENSMUST00000051558.10:c.2208+35G>A		CLINVAR-H1006530	CLINVAR-H1006530-M01-V01	CLINVAR	158325.0	False	False	False	False	False	1
CHD7	ENSG00000171316.7	ENST00000423902.2	chr8	37	+	True	61712615	61712615	A	T	ENST00000423902.2:c.2239-332A>T		Non_Coding,I	I_3	SNP	True	2	Class 2: This mutation can be modeled, but the effect may not be consistent.	2nt	1nt	Chd7	ENSMUSG00000041235.13	ENSMUST00000051558.10	chr4	37	+	SNP	Intron	I_3	8804805.0	8804805.0	A	T	ENSMUST00000051558.10:c.2209-346A>T		8804805.0	8804805.0	A	T	ENSMUST00000051558.10:c.2209-346A>T		CLINVAR-H1006531	CLINVAR-H1006531-M01-V01	CLINVAR	1267801.0	False	False	False	False	False	3
CHD7	ENSG00000171316.7	ENST00000423902.2	chr8	37	+	True	61712931	61712931	T	A	ENST00000423902.2:c.2239-16T>A		Non_Coding,I	I_3	SNP	True	2	Class 2: This mutation can be modeled, but the effect may not be consistent.	1nt	3nt	Chd7	ENSMUSG00000041235.13	ENSMUST00000051558.10	chr4	37	+	SNP	Intron	I_3	8805135.0	8805135.0	T	A	ENSMUST00000051558.10:c.2209-16T>A		8805135.0	8805135.0	T	A	ENSMUST00000051558.10:c.2209-16T>A		CLINVAR-H1006536	CLINVAR-H1006536-M01-V01	CLINVAR	1703253.0	False	False	False	False	False	4
CHD7	ENSG00000171316.7	ENST00000423902.2	chr8	37	+	True	61713092	61713092	C	A	ENST00000423902.2:c.2376+8C>A		Non_Coding,I	I_4	SNP	True	2	Class 2: This mutation can be modeled, but the effect may not be consistent.	0nt	3nt	Chd7	ENSMUSG00000041235.13	ENSMUST00000051558.10	chr4	37	+	SNP	Intron	I_4	8805297.0	8805297.0	C	A	ENSMUST00000051558.10:c.2346+9C>A		8805297.0	8805297.0	C	A	ENSMUST00000051558.10:c.2346+9C>A		CLINVAR-H1006566	CLINVAR-H1006566-M01-V01	CLINVAR	1554892.0	False	False	False	False	False	3
CHD7	ENSG00000171316.7	ENST00000423902.2	chr8	37	+	True	61713092	61713092	C	T	ENST00000423902.2:c.2376+8C>T		Non_Coding,I	I_4	SNP	True	2	Class 2: This mutation can be modeled, but the effect may not be consistent.	0nt	3nt	Chd7	ENSMUSG00000041235.13	ENSMUST00000051558.10	chr4	37	+	SNP	Intron	I_4	8805297.0	8805297.0	C	T	ENSMUST00000051558.10:c.2346+9C>T		8805297.0	8805297.0	C	T	ENSMUST00000051558.10:c.2346+9C>T		CLINVAR-H1006567	CLINVAR-H1006567-M01-V01	CLINVAR	2011664.0	False	False	False	False	False	3
CHD7	ENSG00000171316.7	ENST00000423902.2	chr8	37	+	True	61713093	61713093	C	T	ENST00000423902.2:c.2376+9C>T		Non_Coding,I	I_4	SNP	True	2	Class 2: This mutation can be modeled, but the effect may not be consistent.	1nt	2nt	Chd7	ENSMUSG00000041235.13	ENSMUST00000051558.10	chr4	37	+	SNP	Intron	I_4	8805298.0	8805298.0	C	T	ENSMUST00000051558.10:c.2346+10C>T		8805298.0	8805298.0	C	T	ENSMUST00000051558.10:c.2346+10C>T		CLINVAR-H1006568	CLINVAR-H1006568-M01-V01	CLINVAR	1629113.0	False	False	False	False	False	3
CHD7	ENSG00000171316.7	ENST00000423902.2	chr8	37	+	True	61713231	61713231	C	A	ENST00000423902.2:c.2376+147C>A		Non_Coding,I	I_4	SNP	True	2	Class 2: This mutation can be modeled, but the effect may not be consistent.	9nt	0nt	Chd7	ENSMUSG00000041235.13	ENSMUST00000051558.10	chr4	37	+	SNP	Intron	I_4	8805434.0	8805434.0	C	A	ENSMUST00000051558.10:c.2346+146C>A		8805434.0	8805434.0	C	A	ENSMUST00000051558.10:c.2346+146C>A		CLINVAR-H1006571	CLINVAR-H1006571-M01-V01	CLINVAR	676842.0	False	False	False	False	False	9
CHD7	ENSG00000171316.7	ENST00000423902.2	chr8	37	+	True	61714070	61714070	C	T	ENST00000423902.2:c.2377-17C>T		Non_Coding,I	I_4	SNP	True	2	Class 2: This mutation can be modeled, but the effect may not be consistent.	1nt	0nt	Chd7	ENSMUSG00000041235.13	ENSMUST00000051558.10	chr4	37	+	SNP	Intron	I_4	8806278.0	8806278.0	C	T	ENSMUST00000051558.10:c.2347-18C>T		8806278.0	8806278.0	C	T	ENSMUST00000051558.10:c.2347-18C>T		CLINVAR-H1006572	CLINVAR-H1006572-M01-V01	CLINVAR	1557104.0	False	False	False	False	False	1
CHD7	ENSG00000171316.7	ENST00000423902.2	chr8	37	+	True	61714074	61714074	C	A	ENST00000423902.2:c.2377-13C>A		Non_Coding,I	I_4	SNP	True	2	Class 2: This mutation can be modeled, but the effect may not be consistent.	0nt	0nt	Chd7	ENSMUSG00000041235.13	ENSMUST00000051558.10	chr4	37	+	SNP	Intron	I_4	8806279.0	8806279.0	C	A	ENSMUST00000051558.10:c.2347-17C>A		8806279.0	8806279.0	C	A	ENSMUST00000051558.10:c.2347-17C>A		CLINVAR-H1006573	CLINVAR-H1006573-M01-V01	CLINVAR	1625988.0	False	False	False	False	False	0
CHD7	ENSG00000171316.7	ENST00000423902.2	chr8	37	+	True	61714079	61714079	T	G	ENST00000423902.2:c.2377-8T>G		Non_Coding,I	I_4	SNP	True	2	Class 2: This mutation can be modeled, but the effect may not be consistent.	0nt	0nt	Chd7	ENSMUSG00000041235.13	ENSMUST00000051558.10	chr4	37	+	SNP	Intron	I_4	8806286.0	8806286.0	T	G	ENSMUST00000051558.10:c.2347-10T>G		8806286.0	8806286.0	T	G	ENSMUST00000051558.10:c.2347-10T>G		CLINVAR-H1006575	CLINVAR-H1006575-M01-V01	CLINVAR	1592129.0	False	False	False	False	False	0
CHD7	ENSG00000171316.7	ENST00000423902.2	chr8	37	+	True	61714084	61714084	T	A	ENST00000423902.2:c.2377-3T>A		Non_Coding,I	I_4	SNP	True	2	Class 2: This mutation can be modeled, but the effect may not be consistent.	4nt	0nt	Chd7	ENSMUSG00000041235.13	ENSMUST00000051558.10	chr4	37	+	SNP	Intron	I_4	8806292.0	8806292.0	T	A	ENSMUST00000051558.10:c.2347-4T>A		8806292.0	8806292.0	T	A	ENSMUST00000051558.10:c.2347-4T>A		CLINVAR-H1006576	CLINVAR-H1006576-M01-V01	CLINVAR	1403578.0	False	False	False	False	False	4
CHD7	ENSG00000171316.7	ENST00000423902.2	chr8	37	+	True	61714085	61714085	A	G	ENST00000423902.2:c.2377-2A>G	X792_splice	Splice_Site	I_4	SNP	True	2	Class 2: This mutation can be modeled, but the effect may not be consistent.	0nt	30nt	Chd7	ENSMUSG00000041235.13	ENSMUST00000051558.10	chr4	37	+	SNP	Splice_Site	I_4	8806294.0	8806294.0	A	G	ENSMUST00000051558.10:c.2347-2A>G	X782_splice	8806294.0	8806294.0	A	G	ENSMUST00000051558.10:c.2347-2A>G	X782_splice	CLINVAR-H1006577	CLINVAR-H1006577-M01-V01	CLINVAR	2430624.0	False	False	False	False	False	30
CHD7	ENSG00000171316.7	ENST00000423902.2	chr8	37	+	True	61714086	61714086	G	A	ENST00000423902.2:c.2377-1G>A	X792_splice	Splice_Site	I_4	SNP	True	2	Class 2: This mutation can be modeled, but the effect may not be consistent.	1nt	29nt	Chd7	ENSMUSG00000041235.13	ENSMUST00000051558.10	chr4	37	+	SNP	Splice_Site	I_4	8806295.0	8806295.0	G	A	ENSMUST00000051558.10:c.2347-1G>A	X782_splice	8806295.0	8806295.0	G	A	ENSMUST00000051558.10:c.2347-1G>A	X782_splice	CLINVAR-H1006578	CLINVAR-H1006578-M01-V01	CLINVAR	1473535.0	False	False	False	False	False	30
CHD7	ENSG00000171316.7	ENST00000423902.2	chr8	37	+	True	61714153	61714153	G	A	ENST00000423902.2:c.2442+1G>A	X813_splice	Splice_Site	I_5	SNP	True	2	Class 2: This mutation can be modeled, but the effect may not be consistent.	9nt	3nt	Chd7	ENSMUSG00000041235.13	ENSMUST00000051558.10	chr4	37	+	SNP	Splice_Site	I_5	8806362.0	8806362.0	G	A	ENSMUST00000051558.10:c.2412+1G>A	X803_splice	8806362.0	8806362.0	G	A	ENSMUST00000051558.10:c.2412+1G>A	X803_splice	CLINVAR-H1006596	CLINVAR-H1006596-M01-V01	CLINVAR	1526239.0	False	False	False	False	False	12
CHD7	ENSG00000171316.7	ENST00000423902.2	chr8	37	+	True	61714153	61714153	G	T	ENST00000423902.2:c.2442+1G>T	X813_splice	Splice_Site	I_5	SNP	True	2	Class 2: This mutation can be modeled, but the effect may not be consistent.	9nt	3nt	Chd7	ENSMUSG00000041235.13	ENSMUST00000051558.10	chr4	37	+	SNP	Splice_Site	I_5	8806362.0	8806362.0	G	T	ENSMUST00000051558.10:c.2412+1G>T	X803_splice	8806362.0	8806362.0	G	T	ENSMUST00000051558.10:c.2412+1G>T	X803_splice	CLINVAR-H1006597	CLINVAR-H1006597-M01-V01	CLINVAR	426350.0	False	False	False	False	False	12
CHD7	ENSG00000171316.7	ENST00000423902.2	chr8	37	+	True	61714159	61714159	G	A	ENST00000423902.2:c.2442+7G>A		Non_Coding,I	I_5	SNP	True	2	Class 2: This mutation can be modeled, but the effect may not be consistent.	0nt	0nt	Chd7	ENSMUSG00000041235.13	ENSMUST00000051558.10	chr4	37	+	SNP	Intron	I_5	8806366.0	8806366.0	G	A	ENSMUST00000051558.10:c.2412+5G>A		8806366.0	8806366.0	G	A	ENSMUST00000051558.10:c.2412+5G>A		CLINVAR-H1006599	CLINVAR-H1006599-M01-V01	CLINVAR	2415399.0	False	False	False	False	False	0
CHD7	ENSG00000171316.7	ENST00000423902.2	chr8	37	+	True	61714168	61714168	G	A	ENST00000423902.2:c.2442+16G>A		Non_Coding,I	I_5	SNP	True	2	Class 2: This mutation can be modeled, but the effect may not be consistent.	0nt	2nt	Chd7	ENSMUSG00000041235.13	ENSMUST00000051558.10	chr4	37	+	SNP	Intron	I_5	8806371.0	8806371.0	G	A	ENSMUST00000051558.10:c.2412+10G>A		8806371.0	8806371.0	G	A	ENSMUST00000051558.10:c.2412+10G>A		CLINVAR-H1006600	CLINVAR-H1006600-M01-V01	CLINVAR	2047927.0	False	False	False	False	False	2
CHD7	ENSG00000171316.7	ENST00000423902.2	chr8	37	+	True	61714169	61714169	C	T	ENST00000423902.2:c.2442+17C>T		Non_Coding,I	I_5	SNP	True	2	Class 2: This mutation can be modeled, but the effect may not be consistent.	1nt	1nt	Chd7	ENSMUSG00000041235.13	ENSMUST00000051558.10	chr4	37	+	SNP	Intron	I_5	8806372.0	8806372.0	C	T	ENSMUST00000051558.10:c.2412+11C>T		8806372.0	8806372.0	C	T	ENSMUST00000051558.10:c.2412+11C>T		CLINVAR-H1006601	CLINVAR-H1006601-M01-V01	CLINVAR	1482140.0	False	False	False	False	False	2
CHD7	ENSG00000171316.7	ENST00000423902.2	chr8	37	+	True	61714190	61714190	A	T	ENST00000423902.2:c.2442+38A>T		Non_Coding,I	I_5	SNP	True	2	Class 2: This mutation can be modeled, but the effect may not be consistent.	0nt	2nt	Chd7	ENSMUSG00000041235.13	ENSMUST00000051558.10	chr4	37	+	SNP	Intron	I_5	8806395.0	8806395.0	A	T	ENSMUST00000051558.10:c.2412+34A>T		8806395.0	8806395.0	A	T	ENSMUST00000051558.10:c.2412+34A>T		CLINVAR-H1006602	CLINVAR-H1006602-M01-V01	CLINVAR	260895.0	False	False	False	False	False	2
CHD7	ENSG00000171316.7	ENST00000423902.2	chr8	37	+	True	61720469	61720469	G	C	ENST00000423902.2:c.2443-307G>C		Non_Coding,I	I_5	SNP	True	2	Class 2: This mutation can be modeled, but the effect may not be consistent.	0nt	10nt	Chd7	ENSMUSG00000041235.13	ENSMUST00000051558.10	chr4	37	+	SNP	Intron	I_5	8811148.0	8811148.0	G	C	ENSMUST00000051558.10:c.2413-292G>C		8811148.0	8811148.0	G	C	ENSMUST00000051558.10:c.2413-292G>C		CLINVAR-H1006605	CLINVAR-H1006605-M01-V01	CLINVAR	1187412.0	False	False	False	False	False	10
CHD7	ENSG00000171316.7	ENST00000423902.2	chr8	37	+	True	61720834	61720834	A	G	ENST00000423902.2:c.2498+3A>G		Non_Coding,I	I_6	SNP	True	2	Class 2: This mutation can be modeled, but the effect may not be consistent.	13nt	6nt	Chd7	ENSMUSG00000041235.13	ENSMUST00000051558.10	chr4	37	+	SNP	Intron	I_6	8811498.0	8811498.0	A	G	ENSMUST00000051558.10:c.2468+3A>G		8811498.0	8811498.0	A	G	ENSMUST00000051558.10:c.2468+3A>G		CLINVAR-H1006618	CLINVAR-H1006618-M01-V01	CLINVAR	1404412.0	False	False	False	False	False	19
CHD7	ENSG00000171316.7	ENST00000423902.2	chr8	37	+	True	61720845	61720845	G	C	ENST00000423902.2:c.2498+14G>C		Non_Coding,I	I_6	SNP	True	2	Class 2: This mutation can be modeled, but the effect may not be consistent.	1nt	0nt	Chd7	ENSMUSG00000041235.13	ENSMUST00000051558.10	chr4	37	+	SNP	Intron	I_6	8811507.0	8811507.0	G	C	ENSMUST00000051558.10:c.2468+12G>C		8811507.0	8811507.0	G	C	ENSMUST00000051558.10:c.2468+12G>C		CLINVAR-H1006620	CLINVAR-H1006620-M01-V01	CLINVAR	2026128.0	False	False	False	False	False	1
CHD7	ENSG00000171316.7	ENST00000423902.2	chr8	37	+	True	61720901	61720901	T	A	ENST00000423902.2:c.2498+70T>A		Non_Coding,I	I_6	SNP	True	2	Class 2: This mutation can be modeled, but the effect may not be consistent.	2nt	0nt	Chd7	ENSMUSG00000041235.13	ENSMUST00000051558.10	chr4	37	+	SNP	Intron	I_6	8811554.0	8811554.0	T	A	ENSMUST00000051558.10:c.2468+59T>A		8811554.0	8811554.0	T	A	ENSMUST00000051558.10:c.2468+59T>A		CLINVAR-H1006622	CLINVAR-H1006622-M01-V01	CLINVAR	1253340.0	False	False	False	False	False	2
CHD7	ENSG00000171316.7	ENST00000423902.2	chr8	37	+	True	61728926	61728926	A	G	ENST00000423902.2:c.2499-20A>G		Non_Coding,I	I_6	SNP	True	2	Class 2: This mutation can be modeled, but the effect may not be consistent.	1nt	0nt	Chd7	ENSMUSG00000041235.13	ENSMUST00000051558.10	chr4	37	+	SNP	Intron	I_6	8822356.0	8822356.0	A	G	ENSMUST00000051558.10:c.2469-21A>G		8822356.0	8822356.0	A	G	ENSMUST00000051558.10:c.2469-21A>G		CLINVAR-H1006630	CLINVAR-H1006630-M01-V01	CLINVAR	1028056.0	False	False	False	False	False	1
CHD7	ENSG00000171316.7	ENST00000423902.2	chr8	37	+	True	61728927	61728927	T	C	ENST00000423902.2:c.2499-19T>C		Non_Coding,I	I_6	SNP	True	2	Class 2: This mutation can be modeled, but the effect may not be consistent.	0nt	3nt	Chd7	ENSMUSG00000041235.13	ENSMUST00000051558.10	chr4	37	+	SNP	Intron	I_6	8822358.0	8822358.0	T	C	ENSMUST00000051558.10:c.2469-19T>C		8822358.0	8822358.0	T	C	ENSMUST00000051558.10:c.2469-19T>C		CLINVAR-H1006632	CLINVAR-H1006632-M01-V01	CLINVAR	2046320.0	False	False	False	False	False	3
CHD7	ENSG00000171316.7	ENST00000423902.2	chr8	37	+	True	61728928	61728928	A	G	ENST00000423902.2:c.2499-18A>G		Non_Coding,I	I_6	SNP	True	2	Class 2: This mutation can be modeled, but the effect may not be consistent.	1nt	2nt	Chd7	ENSMUSG00000041235.13	ENSMUST00000051558.10	chr4	37	+	SNP	Intron	I_6	8822359.0	8822359.0	A	G	ENSMUST00000051558.10:c.2469-18A>G		8822359.0	8822359.0	A	G	ENSMUST00000051558.10:c.2469-18A>G		CLINVAR-H1006633	CLINVAR-H1006633-M01-V01	CLINVAR	2127061.0	False	False	False	False	False	3
CHD7	ENSG00000171316.7	ENST00000423902.2	chr8	37	+	True	61728929	61728929	T	C	ENST00000423902.2:c.2499-17T>C		Non_Coding,I	I_6	SNP	True	2	Class 2: This mutation can be modeled, but the effect may not be consistent.	2nt	1nt	Chd7	ENSMUSG00000041235.13	ENSMUST00000051558.10	chr4	37	+	SNP	Intron	I_6	8822360.0	8822360.0	T	C	ENSMUST00000051558.10:c.2469-17T>C		8822360.0	8822360.0	T	C	ENSMUST00000051558.10:c.2469-17T>C		CLINVAR-H1006634	CLINVAR-H1006634-M01-V01	CLINVAR	2155011.0	False	False	False	False	False	3
CHD7	ENSG00000171316.7	ENST00000423902.2	chr8	37	+	True	61728935	61728935	T	A	ENST00000423902.2:c.2499-11T>A		Non_Coding,I	I_6	SNP	True	2	Class 2: This mutation can be modeled, but the effect may not be consistent.	0nt	4nt	Chd7	ENSMUSG00000041235.13	ENSMUST00000051558.10	chr4	37	+	SNP	Intron	I_6	8822369.0	8822369.0	T	A	ENSMUST00000051558.10:c.2469-8T>A		8822369.0	8822369.0	T	A	ENSMUST00000051558.10:c.2469-8T>A		CLINVAR-H1006635	CLINVAR-H1006635-M01-V01	CLINVAR	1321245.0	False	False	False	False	False	4
CHD7	ENSG00000171316.7	ENST00000423902.2	chr8	37	+	True	61728936	61728936	G	T	ENST00000423902.2:c.2499-10G>T		Non_Coding,I	I_6	SNP	True	2	Class 2: This mutation can be modeled, but the effect may not be consistent.	1nt	3nt	Chd7	ENSMUSG00000041235.13	ENSMUST00000051558.10	chr4	37	+	SNP	Intron	I_6	8822370.0	8822370.0	G	T	ENSMUST00000051558.10:c.2469-7G>T		8822370.0	8822370.0	G	T	ENSMUST00000051558.10:c.2469-7G>T		CLINVAR-H1006636	CLINVAR-H1006636-M01-V01	CLINVAR	1632876.0	False	False	False	False	False	4
CHD7	ENSG00000171316.7	ENST00000423902.2	chr8	37	+	True	61729061	61729061	G	A	ENST00000423902.2:c.2613+1G>A	X870_splice	Splice_Site	I_7	SNP	True	2	Class 2: This mutation can be modeled, but the effect may not be consistent.	6nt	2nt	Chd7	ENSMUSG00000041235.13	ENSMUST00000051558.10	chr4	37	+	SNP	Splice_Site	I_7	8822492.0	8822492.0	G	A	ENSMUST00000051558.10:c.2583+1G>A	X860_splice	8822492.0	8822492.0	G	A	ENSMUST00000051558.10:c.2583+1G>A	X860_splice	CLINVAR-H1006656	CLINVAR-H1006656-M01-V01	CLINVAR	158283.0	False	False	False	False	False	8
CHD7	ENSG00000171316.7	ENST00000423902.2	chr8	37	+	True	61729061	61729061	G	T	ENST00000423902.2:c.2613+1G>T	X870_splice	Splice_Site	I_7	SNP	True	2	Class 2: This mutation can be modeled, but the effect may not be consistent.	6nt	2nt	Chd7	ENSMUSG00000041235.13	ENSMUST00000051558.10	chr4	37	+	SNP	Splice_Site	I_7	8822492.0	8822492.0	G	T	ENSMUST00000051558.10:c.2583+1G>T	X860_splice	8822492.0	8822492.0	G	T	ENSMUST00000051558.10:c.2583+1G>T	X860_splice	CLINVAR-H1006657	CLINVAR-H1006657-M01-V01	CLINVAR	955306.0	False	False	False	False	False	8
CHD7	ENSG00000171316.7	ENST00000423902.2	chr8	37	+	True	61729065	61729065	G	A	ENST00000423902.2:c.2613+5G>A		Non_Coding,I	I_7	SNP	True	2	Class 2: This mutation can be modeled, but the effect may not be consistent.	0nt	0nt	Chd7	ENSMUSG00000041235.13	ENSMUST00000051558.10	chr4	37	+	SNP	Intron	I_7	8822496.0	8822496.0	G	A	ENSMUST00000051558.10:c.2583+5G>A		8822496.0	8822496.0	G	A	ENSMUST00000051558.10:c.2583+5G>A		CLINVAR-H1006659	CLINVAR-H1006659-M01-V01	CLINVAR	2035.0	False	False	False	False	False	0
CHD7	ENSG00000171316.7	ENST00000423902.2	chr8	37	+	True	61729071	61729071	C	T	ENST00000423902.2:c.2613+11C>T		Non_Coding,I	I_7	SNP	True	2	Class 2: This mutation can be modeled, but the effect may not be consistent.	0nt	3nt	Chd7	ENSMUSG00000041235.13	ENSMUST00000051558.10	chr4	37	+	SNP	Intron	I_7	8822503.0	8822503.0	C	T	ENSMUST00000051558.10:c.2583+12C>T		8822503.0	8822503.0	C	T	ENSMUST00000051558.10:c.2583+12C>T		CLINVAR-H1006662	CLINVAR-H1006662-M01-V01	CLINVAR	2030868.0	False	False	False	False	False	3
CHD7	ENSG00000171316.7	ENST00000423902.2	chr8	37	+	True	61729153	61729153	T	C	ENST00000423902.2:c.2613+93T>C		Non_Coding,I	I_7	SNP	True	2	Class 2: This mutation can be modeled, but the effect may not be consistent.	2nt	1nt	Chd7	ENSMUSG00000041235.13	ENSMUST00000051558.10	chr4	37	+	SNP	Intron	I_7	8822580.0	8822580.0	T	C	ENSMUST00000051558.10:c.2583+89T>C		8822580.0	8822580.0	T	C	ENSMUST00000051558.10:c.2583+89T>C		CLINVAR-H1006665	CLINVAR-H1006665-M01-V01	CLINVAR	1259496.0	False	False	False	False	False	3
CHD7	ENSG00000171316.7	ENST00000423902.2	chr8	37	+	True	61732405	61732405	A	C	ENST00000423902.2:c.2614-161A>C		Non_Coding,I	I_7	SNP	True	2	Class 2: This mutation can be modeled, but the effect may not be consistent.	7nt	38nt	Chd7	ENSMUSG00000041235.13	ENSMUST00000051558.10	chr4	37	+	SNP	Intron	I_7	8825304.0	8825304.0	A	C	ENSMUST00000051558.10:c.2584-158A>C		8825304.0	8825304.0	A	C	ENSMUST00000051558.10:c.2584-158A>C		CLINVAR-H1006668	CLINVAR-H1006668-M01-V01	CLINVAR	1233673.0	False	False	False	False	False	45
CHD7	ENSG00000171316.7	ENST00000423902.2	chr8	37	+	True	61732518	61732518	C	G	ENST00000423902.2:c.2614-48C>G		Non_Coding,I	I_7	SNP	True	2	Class 2: This mutation can be modeled, but the effect may not be consistent.	1nt	0nt	Chd7	ENSMUSG00000041235.13	ENSMUST00000051558.10	chr4	37	+	SNP	Intron	I_7	8825413.0	8825413.0	C	G	ENSMUST00000051558.10:c.2584-49C>G		8825413.0	8825413.0	C	G	ENSMUST00000051558.10:c.2584-49C>G		CLINVAR-H1006669	CLINVAR-H1006669-M01-V01	CLINVAR	260897.0	False	False	False	False	False	1
CHD7	ENSG00000171316.7	ENST00000423902.2	chr8	37	+	True	61732552	61732552	T	C	ENST00000423902.2:c.2614-14T>C		Non_Coding,I	I_7	SNP	True	2	Class 2: This mutation can be modeled, but the effect may not be consistent.	1nt	0nt	Chd7	ENSMUSG00000041235.13	ENSMUST00000051558.10	chr4	37	+	SNP	Intron	I_7	8825446.0	8825446.0	T	C	ENSMUST00000051558.10:c.2584-16T>C		8825446.0	8825446.0	T	C	ENSMUST00000051558.10:c.2584-16T>C		CLINVAR-H1006673	CLINVAR-H1006673-M01-V01	CLINVAR	1901552.0	False	False	False	False	False	1
CHD7	ENSG00000171316.7	ENST00000423902.2	chr8	37	+	True	61732557	61732557	T	C	ENST00000423902.2:c.2614-9T>C		Non_Coding,I	I_7	SNP	True	2	Class 2: This mutation can be modeled, but the effect may not be consistent.	3nt	0nt	Chd7	ENSMUSG00000041235.13	ENSMUST00000051558.10	chr4	37	+	SNP	Intron	I_7	8825450.0	8825450.0	T	C	ENSMUST00000051558.10:c.2584-12T>C		8825450.0	8825450.0	T	C	ENSMUST00000051558.10:c.2584-12T>C		CLINVAR-H1006675	CLINVAR-H1006675-M01-V01	CLINVAR	1561217.0	False	False	False	False	False	3
CHD7	ENSG00000171316.7	ENST00000423902.2	chr8	37	+	True	61732559	61732559	G	T	ENST00000423902.2:c.2614-7G>T		Non_Coding,I	I_7	SNP	True	2	Class 2: This mutation can be modeled, but the effect may not be consistent.	0nt	1nt	Chd7	ENSMUSG00000041235.13	ENSMUST00000051558.10	chr4	37	+	SNP	Intron	I_7	8825454.0	8825454.0	G	T	ENSMUST00000051558.10:c.2584-8G>T		8825454.0	8825454.0	G	T	ENSMUST00000051558.10:c.2584-8G>T		CLINVAR-H1006676	CLINVAR-H1006676-M01-V01	CLINVAR	199143.0	False	False	False	False	False	1
CHD7	ENSG00000171316.7	ENST00000423902.2	chr8	37	+	True	61732679	61732679	G	A	ENST00000423902.2:c.2697+30G>A		Non_Coding,I	I_8	SNP	True	2	Class 2: This mutation can be modeled, but the effect may not be consistent.	1nt	1nt	Chd7	ENSMUSG00000041235.13	ENSMUST00000051558.10	chr4	37	+	SNP	Intron	I_8	8825572.0	8825572.0	G	A	ENSMUST00000051558.10:c.2667+27G>A		8825572.0	8825572.0	G	A	ENSMUST00000051558.10:c.2667+27G>A		CLINVAR-H1006698	CLINVAR-H1006698-M01-V01	CLINVAR	260898.0	False	False	False	False	False	2
CHD7	ENSG00000171316.7	ENST00000423902.2	chr8	37	+	True	61734166	61734166	T	G	ENST00000423902.2:c.2698-183T>G		Non_Coding,I	I_8	SNP	True	2	Class 2: This mutation can be modeled, but the effect may not be consistent.	0nt	0nt	Chd7	ENSMUSG00000041235.13	ENSMUST00000051558.10	chr4	37	+	SNP	Intron	I_8	8826008.0	8826008.0	T	G	ENSMUST00000051558.10:c.2668-201T>G		8826008.0	8826008.0	T	G	ENSMUST00000051558.10:c.2668-201T>G		CLINVAR-H1006701	CLINVAR-H1006701-M01-V01	CLINVAR	1208548.0	False	False	False	False	False	0
CHD7	ENSG00000171316.7	ENST00000423902.2	chr8	37	+	True	61734186	61734186	T	C	ENST00000423902.2:c.2698-163T>C		Non_Coding,I	I_8	SNP	True	2	Class 2: This mutation can be modeled, but the effect may not be consistent.	0nt	0nt	Chd7	ENSMUSG00000041235.13	ENSMUST00000051558.10	chr4	37	+	SNP	Intron	I_8	8826032.0	8826032.0	T	C	ENSMUST00000051558.10:c.2668-177T>C		8826032.0	8826032.0	T	C	ENSMUST00000051558.10:c.2668-177T>C		CLINVAR-H1006702	CLINVAR-H1006702-M01-V01	CLINVAR	1215866.0	False	False	False	False	False	0
CHD7	ENSG00000171316.7	ENST00000423902.2	chr8	37	+	True	61734295	61734295	A	G	ENST00000423902.2:c.2698-54A>G		Non_Coding,I	I_8	SNP	True	2	Class 2: This mutation can be modeled, but the effect may not be consistent.	0nt	1nt	Chd7	ENSMUSG00000041235.13	ENSMUST00000051558.10	chr4	37	+	SNP	Intron	I_8	8826154.0	8826154.0	A	G	ENSMUST00000051558.10:c.2668-55A>G		8826154.0	8826154.0	A	G	ENSMUST00000051558.10:c.2668-55A>G		CLINVAR-H1006704	CLINVAR-H1006704-M01-V01	CLINVAR	1275292.0	False	False	False	False	False	1
CHD7	ENSG00000171316.7	ENST00000423902.2	chr8	37	+	True	61734340	61734340	C	T	ENST00000423902.2:c.2698-9C>T		Non_Coding,I	I_8	SNP	True	2	Class 2: This mutation can be modeled, but the effect may not be consistent.	0nt	0nt	Chd7	ENSMUSG00000041235.13	ENSMUST00000051558.10	chr4	37	+	SNP	Intron	I_8	8826199.0	8826199.0	C	T	ENSMUST00000051558.10:c.2668-10C>T		8826199.0	8826199.0	C	T	ENSMUST00000051558.10:c.2668-10C>T		CLINVAR-H1006705	CLINVAR-H1006705-M01-V01	CLINVAR	2070170.0	False	False	False	False	False	0
CHD7	ENSG00000171316.7	ENST00000423902.2	chr8	37	+	True	61734504	61734504	G	C	ENST00000423902.2:c.2835+18G>C		Non_Coding,I	I_9	SNP	True	2	Class 2: This mutation can be modeled, but the effect may not be consistent.	1nt	0nt	Chd7	ENSMUSG00000041235.13	ENSMUST00000051558.10	chr4	37	+	SNP	Intron	I_9	8826364.0	8826364.0	G	C	ENSMUST00000051558.10:c.2805+18G>C		8826364.0	8826364.0	G	C	ENSMUST00000051558.10:c.2805+18G>C		CLINVAR-H1006756	CLINVAR-H1006756-M01-V01	CLINVAR	1576844.0	False	False	False	False	False	1
CHD7	ENSG00000171316.7	ENST00000423902.2	chr8	37	+	True	61734510	61734510	A	T	ENST00000423902.2:c.2835+24A>T		Non_Coding,I	I_9	SNP	True	2	Class 2: This mutation can be modeled, but the effect may not be consistent.	1nt	1nt	Chd7	ENSMUSG00000041235.13	ENSMUST00000051558.10	chr4	37	+	SNP	Intron	I_9	8826367.0	8826367.0	A	T	ENSMUST00000051558.10:c.2805+21A>T		8826367.0	8826367.0	A	T	ENSMUST00000051558.10:c.2805+21A>T		CLINVAR-H1006757	CLINVAR-H1006757-M01-V01	CLINVAR	260901.0	False	False	False	False	False	2
CHD7	ENSG00000171316.7	ENST00000423902.2	chr8	37	+	True	61734567	61734567	A	G	ENST00000423902.2:c.2836-16A>G		Non_Coding,I	I_9	SNP	True	2	Class 2: This mutation can be modeled, but the effect may not be consistent.	1nt	9nt	Chd7	ENSMUSG00000041235.13	ENSMUST00000051558.10	chr4	37	+	SNP	Intron	I_9	8826427.0	8826427.0	A	G	ENSMUST00000051558.10:c.2806-16A>G		8826427.0	8826427.0	A	G	ENSMUST00000051558.10:c.2806-16A>G		CLINVAR-H1006758	CLINVAR-H1006758-M01-V01	CLINVAR	2037340.0	False	False	False	False	False	10
CHD7	ENSG00000171316.7	ENST00000423902.2	chr8	37	+	True	61734570	61734570	A	G	ENST00000423902.2:c.2836-13A>G		Non_Coding,I	I_9	SNP	True	2	Class 2: This mutation can be modeled, but the effect may not be consistent.	4nt	6nt	Chd7	ENSMUSG00000041235.13	ENSMUST00000051558.10	chr4	37	+	SNP	Intron	I_9	8826430.0	8826430.0	A	G	ENSMUST00000051558.10:c.2806-13A>G		8826430.0	8826430.0	A	G	ENSMUST00000051558.10:c.2806-13A>G		CLINVAR-H1006759	CLINVAR-H1006759-M01-V01	CLINVAR	1630171.0	False	False	False	False	False	10
CHD7	ENSG00000171316.7	ENST00000423902.2	chr8	37	+	True	61734578	61734578	A	G	ENST00000423902.2:c.2836-5A>G		Non_Coding,I	I_9	SNP	True	2	Class 2: This mutation can be modeled, but the effect may not be consistent.	0nt	24nt	Chd7	ENSMUSG00000041235.13	ENSMUST00000051558.10	chr4	37	+	SNP	Intron	I_9	8826438.0	8826438.0	A	G	ENSMUST00000051558.10:c.2806-5A>G		8826438.0	8826438.0	A	G	ENSMUST00000051558.10:c.2806-5A>G		CLINVAR-H1006760	CLINVAR-H1006760-M01-V01	CLINVAR	1436190.0	False	False	False	False	False	24
CHD7	ENSG00000171316.7	ENST00000423902.2	chr8	37	+	True	61734581	61734581	A	T	ENST00000423902.2:c.2836-2A>T	X945_splice	Splice_Site	I_9	SNP	True	2	Class 2: This mutation can be modeled, but the effect may not be consistent.	3nt	21nt	Chd7	ENSMUSG00000041235.13	ENSMUST00000051558.10	chr4	37	+	SNP	Splice_Site	I_9	8826441.0	8826441.0	A	T	ENSMUST00000051558.10:c.2806-2A>T	X935_splice	8826441.0	8826441.0	A	T	ENSMUST00000051558.10:c.2806-2A>T	X935_splice	CLINVAR-H1006761	CLINVAR-H1006761-M01-V01	CLINVAR	241191.0	False	False	False	False	False	24
CHD7	ENSG00000171316.7	ENST00000423902.2	chr8	37	+	True	61734582	61734582	G	A	ENST00000423902.2:c.2836-1G>A	X945_splice	Splice_Site	I_9	SNP	True	2	Class 2: This mutation can be modeled, but the effect may not be consistent.	4nt	20nt	Chd7	ENSMUSG00000041235.13	ENSMUST00000051558.10	chr4	37	+	SNP	Splice_Site	I_9	8826442.0	8826442.0	G	A	ENSMUST00000051558.10:c.2806-1G>A	X935_splice	8826442.0	8826442.0	G	A	ENSMUST00000051558.10:c.2806-1G>A	X935_splice	CLINVAR-H1006762	CLINVAR-H1006762-M01-V01	CLINVAR	665863.0	False	False	False	False	False	24
CHD7	ENSG00000171316.7	ENST00000423902.2	chr8	37	+	True	61734706	61734706	T	C	ENST00000423902.2:c.2957+2T>C	X985_splice	Splice_Site	I_10	SNP	True	2	Class 2: This mutation can be modeled, but the effect may not be consistent.	102nt	4nt	Chd7	ENSMUSG00000041235.13	ENSMUST00000051558.10	chr4	37	+	SNP	Splice_Site	I_10	8826566.0	8826566.0	T	C	ENSMUST00000051558.10:c.2927+2T>C	X975_splice	8826566.0	8826566.0	T	C	ENSMUST00000051558.10:c.2927+2T>C	X975_splice	CLINVAR-H1006797	CLINVAR-H1006797-M01-V01	CLINVAR	1072857.0	False	False	False	False	False	106
CHD7	ENSG00000171316.7	ENST00000423902.2	chr8	37	+	True	61734709	61734709	G	A	ENST00000423902.2:c.2957+5G>A		Non_Coding,I	I_10	SNP	True	2	Class 2: This mutation can be modeled, but the effect may not be consistent.	105nt	1nt	Chd7	ENSMUSG00000041235.13	ENSMUST00000051558.10	chr4	37	+	SNP	Intron	I_10	8826569.0	8826569.0	G	A	ENSMUST00000051558.10:c.2927+5G>A		8826569.0	8826569.0	G	A	ENSMUST00000051558.10:c.2927+5G>A		CLINVAR-H1006798	CLINVAR-H1006798-M01-V01	CLINVAR	802408.0	False	False	False	False	False	106
CHD7	ENSG00000171316.7	ENST00000423902.2	chr8	37	+	True	61734710	61734710	T	A	ENST00000423902.2:c.2957+6T>A		Non_Coding,I	I_10	SNP	True	2	Class 2: This mutation can be modeled, but the effect may not be consistent.	106nt	0nt	Chd7	ENSMUSG00000041235.13	ENSMUST00000051558.10	chr4	37	+	SNP	Intron	I_10	8826570.0	8826570.0	T	A	ENSMUST00000051558.10:c.2927+6T>A		8826570.0	8826570.0	T	A	ENSMUST00000051558.10:c.2927+6T>A		CLINVAR-H1006799	CLINVAR-H1006799-M01-V01	CLINVAR	2035109.0	False	False	False	False	False	106
CHD7	ENSG00000171316.7	ENST00000423902.2	chr8	37	+	True	61734719	61734719	T	A	ENST00000423902.2:c.2957+15T>A		Non_Coding,I	I_10	SNP	True	2	Class 2: This mutation can be modeled, but the effect may not be consistent.	0nt	1nt	Chd7	ENSMUSG00000041235.13	ENSMUST00000051558.10	chr4	37	+	SNP	Intron	I_10	8826579.0	8826579.0	T	A	ENSMUST00000051558.10:c.2927+15T>A		8826579.0	8826579.0	T	A	ENSMUST00000051558.10:c.2927+15T>A		CLINVAR-H1006800	CLINVAR-H1006800-M01-V01	CLINVAR	1978848.0	False	False	False	False	False	1
CHD7	ENSG00000171316.7	ENST00000423902.2	chr8	37	+	True	61735046	61735046	C	A	ENST00000423902.2:c.2958-16C>A		Non_Coding,I	I_10	SNP	True	2	Class 2: This mutation can be modeled, but the effect may not be consistent.	0nt	0nt	Chd7	ENSMUSG00000041235.13	ENSMUST00000051558.10	chr4	37	+	SNP	Intron	I_10	8826868.0	8826868.0	C	A	ENSMUST00000051558.10:c.2928-16C>A		8826868.0	8826868.0	C	A	ENSMUST00000051558.10:c.2928-16C>A		CLINVAR-H1006802	CLINVAR-H1006802-M01-V01	CLINVAR	1535395.0	False	False	False	False	False	0
CHD7	ENSG00000171316.7	ENST00000423902.2	chr8	37	+	True	61735059	61735059	A	G	ENST00000423902.2:c.2958-3A>G		Non_Coding,I	I_10	SNP	True	2	Class 2: This mutation can be modeled, but the effect may not be consistent.	4nt	25nt	Chd7	ENSMUSG00000041235.13	ENSMUST00000051558.10	chr4	37	+	SNP	Intron	I_10	8826881.0	8826881.0	A	G	ENSMUST00000051558.10:c.2928-3A>G		8826881.0	8826881.0	A	G	ENSMUST00000051558.10:c.2928-3A>G		CLINVAR-H1006803	CLINVAR-H1006803-M01-V01	CLINVAR	1798121.0	False	False	False	False	False	29
CHD7	ENSG00000171316.7	ENST00000423902.2	chr8	37	+	True	61735306	61735306	G	A	ENST00000423902.2:c.3201+1G>A	X1066_splice	Splice_Site	I_11	SNP	True	2	Class 2: This mutation can be modeled, but the effect may not be consistent.	44nt	1nt	Chd7	ENSMUSG00000041235.13	ENSMUST00000051558.10	chr4	37	+	SNP	Splice_Site	I_11	8827128.0	8827128.0	G	A	ENSMUST00000051558.10:c.3171+1G>A	X1056_splice	8827128.0	8827128.0	G	A	ENSMUST00000051558.10:c.3171+1G>A	X1056_splice	CLINVAR-H1006858	CLINVAR-H1006858-M01-V01	CLINVAR	937560.0	False	False	False	False	False	45
CHD7	ENSG00000171316.7	ENST00000423902.2	chr8	37	+	True	61735306	61735306	G	T	ENST00000423902.2:c.3201+1G>T	X1066_splice	Splice_Site	I_11	SNP	True	2	Class 2: This mutation can be modeled, but the effect may not be consistent.	44nt	1nt	Chd7	ENSMUSG00000041235.13	ENSMUST00000051558.10	chr4	37	+	SNP	Splice_Site	I_11	8827128.0	8827128.0	G	T	ENSMUST00000051558.10:c.3171+1G>T	X1056_splice	8827128.0	8827128.0	G	T	ENSMUST00000051558.10:c.3171+1G>T	X1056_splice	CLINVAR-H1006859	CLINVAR-H1006859-M01-V01	CLINVAR	986300.0	False	False	False	False	False	45
CHD7	ENSG00000171316.7	ENST00000423902.2	chr8	37	+	True	61735321	61735321	T	G	ENST00000423902.2:c.3201+16T>G		Non_Coding,I	I_11	SNP	True	2	Class 2: This mutation can be modeled, but the effect may not be consistent.	2nt	0nt	Chd7	ENSMUSG00000041235.13	ENSMUST00000051558.10	chr4	37	+	SNP	Intron	I_11	8827137.0	8827137.0	T	G	ENSMUST00000051558.10:c.3171+10T>G		8827137.0	8827137.0	T	G	ENSMUST00000051558.10:c.3171+10T>G		CLINVAR-H1006862	CLINVAR-H1006862-M01-V01	CLINVAR	1908803.0	False	False	False	False	False	2
CHD7	ENSG00000171316.7	ENST00000423902.2	chr8	37	+	True	61735326	61735326	T	G	ENST00000423902.2:c.3201+21T>G		Non_Coding,I	I_11	SNP	True	2	Class 2: This mutation can be modeled, but the effect may not be consistent.	0nt	0nt	Chd7	ENSMUSG00000041235.13	ENSMUST00000051558.10	chr4	37	+	SNP	Intron	I_11	8827151.0	8827151.0	T	G	ENSMUST00000051558.10:c.3171+24T>G		8827151.0	8827151.0	T	G	ENSMUST00000051558.10:c.3171+24T>G		CLINVAR-H1006863	CLINVAR-H1006863-M01-V01	CLINVAR	1241495.0	False	False	False	False	False	0
CHD7	ENSG00000171316.7	ENST00000423902.2	chr8	37	+	True	61736392	61736392	C	G	ENST00000423902.2:c.3202-7C>G		Non_Coding,I	I_11	SNP	True	2	Class 2: This mutation can be modeled, but the effect may not be consistent.	0nt	0nt	Chd7	ENSMUSG00000041235.13	ENSMUST00000051558.10	chr4	37	+	SNP	Intron	I_11	8828212.0	8828212.0	C	G	ENSMUST00000051558.10:c.3172-20C>G		8828212.0	8828212.0	C	G	ENSMUST00000051558.10:c.3172-20C>G		CLINVAR-H1006865	CLINVAR-H1006865-M01-V01	CLINVAR	1686733.0	False	False	False	False	False	0
CHD7	ENSG00000171316.7	ENST00000423902.2	chr8	37	+	True	61736394	61736394	T	C	ENST00000423902.2:c.3202-5T>C		Non_Coding,I	I_11	SNP	True	2	Class 2: This mutation can be modeled, but the effect may not be consistent.	0nt	0nt	Chd7	ENSMUSG00000041235.13	ENSMUST00000051558.10	chr4	37	+	SNP	Intron	I_11	8828213.0	8828213.0	T	C	ENSMUST00000051558.10:c.3172-19T>C		8828213.0	8828213.0	T	C	ENSMUST00000051558.10:c.3172-19T>C		CLINVAR-H1006866	CLINVAR-H1006866-M01-V01	CLINVAR	95784.0	False	False	False	False	False	0
CHD7	ENSG00000171316.7	ENST00000423902.2	chr8	37	+	True	61736396	61736396	T	C	ENST00000423902.2:c.3202-3T>C		Non_Coding,I	I_11	SNP	True	2	Class 2: This mutation can be modeled, but the effect may not be consistent.	0nt	0nt	Chd7	ENSMUSG00000041235.13	ENSMUST00000051558.10	chr4	37	+	SNP	Intron	I_11	8828215.0	8828215.0	T	C	ENSMUST00000051558.10:c.3172-17T>C		8828215.0	8828215.0	T	C	ENSMUST00000051558.10:c.3172-17T>C		CLINVAR-H1006867	CLINVAR-H1006867-M01-V01	CLINVAR	1022057.0	False	False	False	False	False	0
CHD7	ENSG00000171316.7	ENST00000423902.2	chr8	37	+	True	61736396	61736396	T	G	ENST00000423902.2:c.3202-3T>G		Non_Coding,I	I_11	SNP	True	2	Class 2: This mutation can be modeled, but the effect may not be consistent.	0nt	0nt	Chd7	ENSMUSG00000041235.13	ENSMUST00000051558.10	chr4	37	+	SNP	Intron	I_11	8828215.0	8828215.0	T	G	ENSMUST00000051558.10:c.3172-17T>G		8828215.0	8828215.0	T	G	ENSMUST00000051558.10:c.3172-17T>G		CLINVAR-H1006868	CLINVAR-H1006868-M01-V01	CLINVAR	411184.0	False	False	False	False	False	0
CHD7	ENSG00000171316.7	ENST00000423902.2	chr8	37	+	True	61736398	61736398	G	A	ENST00000423902.2:c.3202-1G>A	X1067_splice	Splice_Site	I_11	SNP	True	2	Class 2: This mutation can be modeled, but the effect may not be consistent.	1nt	27nt	Chd7	ENSMUSG00000041235.13	ENSMUST00000051558.10	chr4	37	+	SNP	Splice_Site	I_11	8828231.0	8828231.0	G	A	ENSMUST00000051558.10:c.3172-1G>A	X1057_splice	8828231.0	8828231.0	G	A	ENSMUST00000051558.10:c.3172-1G>A	X1057_splice	CLINVAR-H1006869	CLINVAR-H1006869-M01-V01	CLINVAR	2663355.0	False	False	False	False	False	28
CHD7	ENSG00000171316.7	ENST00000423902.2	chr8	37	+	True	61736580	61736580	G	A	ENST00000423902.2:c.3378+5G>A		Non_Coding,I	I_12	SNP	True	2	Class 2: This mutation can be modeled, but the effect may not be consistent.	1nt	5nt	Chd7	ENSMUSG00000041235.13	ENSMUST00000051558.10	chr4	37	+	SNP	Intron	I_12	8828413.0	8828413.0	G	A	ENSMUST00000051558.10:c.3348+5G>A		8828413.0	8828413.0	G	A	ENSMUST00000051558.10:c.3348+5G>A		CLINVAR-H1006918	CLINVAR-H1006918-M01-V01	CLINVAR	2499898.0	False	False	False	False	False	6
CHD7	ENSG00000171316.7	ENST00000423902.2	chr8	37	+	True	61736580	61736580	G	C	ENST00000423902.2:c.3378+5G>C		Non_Coding,I	I_12	SNP	True	2	Class 2: This mutation can be modeled, but the effect may not be consistent.	1nt	5nt	Chd7	ENSMUSG00000041235.13	ENSMUST00000051558.10	chr4	37	+	SNP	Intron	I_12	8828413.0	8828413.0	G	C	ENSMUST00000051558.10:c.3348+5G>C		8828413.0	8828413.0	G	C	ENSMUST00000051558.10:c.3348+5G>C		CLINVAR-H1006919	CLINVAR-H1006919-M01-V01	CLINVAR	1072858.0	False	False	False	False	False	6
CHD7	ENSG00000171316.7	ENST00000423902.2	chr8	37	+	True	61736580	61736580	G	T	ENST00000423902.2:c.3378+5G>T		Non_Coding,I	I_12	SNP	True	2	Class 2: This mutation can be modeled, but the effect may not be consistent.	1nt	5nt	Chd7	ENSMUSG00000041235.13	ENSMUST00000051558.10	chr4	37	+	SNP	Intron	I_12	8828413.0	8828413.0	G	T	ENSMUST00000051558.10:c.3348+5G>T		8828413.0	8828413.0	G	T	ENSMUST00000051558.10:c.3348+5G>T		CLINVAR-H1006920	CLINVAR-H1006920-M01-V01	CLINVAR	431807.0	False	False	False	False	False	6
CHD7	ENSG00000171316.7	ENST00000423902.2	chr8	37	+	True	61736591	61736591	G	A	ENST00000423902.2:c.3378+16G>A		Non_Coding,I	I_12	SNP	True	2	Class 2: This mutation can be modeled, but the effect may not be consistent.	1nt	1nt	Chd7	ENSMUSG00000041235.13	ENSMUST00000051558.10	chr4	37	+	SNP	Intron	I_12	8828421.0	8828421.0	G	A	ENSMUST00000051558.10:c.3348+13G>A		8828421.0	8828421.0	G	A	ENSMUST00000051558.10:c.3348+13G>A		CLINVAR-H1006922	CLINVAR-H1006922-M01-V01	CLINVAR	1625685.0	False	False	False	False	False	2
CHD7	ENSG00000171316.7	ENST00000423902.2	chr8	37	+	True	61741213	61741213	T	A	ENST00000423902.2:c.3379-9T>A		Non_Coding,I	I_12	SNP	True	2	Class 2: This mutation can be modeled, but the effect may not be consistent.	2nt	1nt	Chd7	ENSMUSG00000041235.13	ENSMUST00000051558.10	chr4	37	+	SNP	Intron	I_12	8832466.0	8832466.0	T	A	ENSMUST00000051558.10:c.3349-9T>A		8832466.0	8832466.0	T	A	ENSMUST00000051558.10:c.3349-9T>A		CLINVAR-H1006926	CLINVAR-H1006926-M01-V01	CLINVAR	655311.0	False	False	False	False	False	3
CHD7	ENSG00000171316.7	ENST00000423902.2	chr8	37	+	True	61741217	61741217	C	G	ENST00000423902.2:c.3379-5C>G		Non_Coding,I	I_12	SNP	True	2	Class 2: This mutation can be modeled, but the effect may not be consistent.	0nt	1nt	Chd7	ENSMUSG00000041235.13	ENSMUST00000051558.10	chr4	37	+	SNP	Intron	I_12	8832468.0	8832468.0	C	G	ENSMUST00000051558.10:c.3349-7C>G		8832468.0	8832468.0	C	G	ENSMUST00000051558.10:c.3349-7C>G		CLINVAR-H1006927	CLINVAR-H1006927-M01-V01	CLINVAR	1730787.0	False	False	False	False	False	1
CHD7	ENSG00000171316.7	ENST00000423902.2	chr8	37	+	True	61741220	61741220	A	C	ENST00000423902.2:c.3379-2A>C	X1126_splice	Splice_Site	I_12	SNP	True	2	Class 2: This mutation can be modeled, but the effect may not be consistent.	0nt	12nt	Chd7	ENSMUSG00000041235.13	ENSMUST00000051558.10	chr4	37	+	SNP	Splice_Site	I_12	8832473.0	8832473.0	A	C	ENSMUST00000051558.10:c.3349-2A>C	X1116_splice	8832473.0	8832473.0	A	C	ENSMUST00000051558.10:c.3349-2A>C	X1116_splice	CLINVAR-H1006928	CLINVAR-H1006928-M01-V01	CLINVAR	220434.0	False	False	False	False	False	12
CHD7	ENSG00000171316.7	ENST00000423902.2	chr8	37	+	True	61741220	61741220	A	G	ENST00000423902.2:c.3379-2A>G	X1126_splice	Splice_Site	I_12	SNP	True	2	Class 2: This mutation can be modeled, but the effect may not be consistent.	0nt	12nt	Chd7	ENSMUSG00000041235.13	ENSMUST00000051558.10	chr4	37	+	SNP	Splice_Site	I_12	8832473.0	8832473.0	A	G	ENSMUST00000051558.10:c.3349-2A>G	X1116_splice	8832473.0	8832473.0	A	G	ENSMUST00000051558.10:c.3349-2A>G	X1116_splice	CLINVAR-H1006929	CLINVAR-H1006929-M01-V01	CLINVAR	2576785.0	False	False	False	False	False	12
CHD7	ENSG00000171316.7	ENST00000423902.2	chr8	37	+	True	61741366	61741366	G	A	ENST00000423902.2:c.3522+1G>A	X1173_splice	Splice_Site	I_13	SNP	True	2	Class 2: This mutation can be modeled, but the effect may not be consistent.	8nt	2nt	Chd7	ENSMUSG00000041235.13	ENSMUST00000051558.10	chr4	37	+	SNP	Splice_Site	I_13	8832619.0	8832619.0	G	A	ENSMUST00000051558.10:c.3492+1G>A	X1163_splice	8832619.0	8832619.0	G	A	ENSMUST00000051558.10:c.3492+1G>A	X1163_splice	CLINVAR-H1006964	CLINVAR-H1006964-M01-V01	CLINVAR	998080.0	False	False	False	False	False	10
CHD7	ENSG00000171316.7	ENST00000423902.2	chr8	37	+	True	61741378	61741378	T	A	ENST00000423902.2:c.3522+13T>A		Non_Coding,I	I_13	SNP	True	2	Class 2: This mutation can be modeled, but the effect may not be consistent.	0nt	2nt	Chd7	ENSMUSG00000041235.13	ENSMUST00000051558.10	chr4	37	+	SNP	Intron	I_13	8832631.0	8832631.0	T	A	ENSMUST00000051558.10:c.3492+13T>A		8832631.0	8832631.0	T	A	ENSMUST00000051558.10:c.3492+13T>A		CLINVAR-H1006966	CLINVAR-H1006966-M01-V01	CLINVAR	158292.0	False	False	False	False	False	2
CHD7	ENSG00000171316.7	ENST00000423902.2	chr8	37	+	True	61741379	61741379	C	G	ENST00000423902.2:c.3522+14C>G		Non_Coding,I	I_13	SNP	True	2	Class 2: This mutation can be modeled, but the effect may not be consistent.	1nt	1nt	Chd7	ENSMUSG00000041235.13	ENSMUST00000051558.10	chr4	37	+	SNP	Intron	I_13	8832632.0	8832632.0	C	G	ENSMUST00000051558.10:c.3492+14C>G		8832632.0	8832632.0	C	G	ENSMUST00000051558.10:c.3492+14C>G		CLINVAR-H1006967	CLINVAR-H1006967-M01-V01	CLINVAR	1582620.0	False	False	False	False	False	2
CHD7	ENSG00000171316.7	ENST00000423902.2	chr8	37	+	True	61741385	61741385	T	G	ENST00000423902.2:c.3522+20T>G		Non_Coding,I	I_13	SNP	True	2	Class 2: This mutation can be modeled, but the effect may not be consistent.	1nt	1nt	Chd7	ENSMUSG00000041235.13	ENSMUST00000051558.10	chr4	37	+	SNP	Intron	I_13	8832638.0	8832638.0	T	G	ENSMUST00000051558.10:c.3492+20T>G		8832638.0	8832638.0	T	G	ENSMUST00000051558.10:c.3492+20T>G		CLINVAR-H1006968	CLINVAR-H1006968-M01-V01	CLINVAR	1617238.0	False	False	False	False	False	2
CHD7	ENSG00000171316.7	ENST00000423902.2	chr8	37	+	True	61742862	61742862	A	T	ENST00000423902.2:c.3523-19A>T		Non_Coding,I	I_13	SNP	True	2	Class 2: This mutation can be modeled, but the effect may not be consistent.	0nt	3nt	Chd7	ENSMUSG00000041235.13	ENSMUST00000051558.10	chr4	37	+	SNP	Intron	I_13	8833721.0	8833721.0	A	T	ENSMUST00000051558.10:c.3493-19A>T		8833721.0	8833721.0	A	T	ENSMUST00000051558.10:c.3493-19A>T		CLINVAR-H1006972	CLINVAR-H1006972-M01-V01	CLINVAR	2627553.0	False	False	False	False	False	3
CHD7	ENSG00000171316.7	ENST00000423902.2	chr8	37	+	True	61742869	61742869	G	A	ENST00000423902.2:c.3523-12G>A		Non_Coding,I	I_13	SNP	True	2	Class 2: This mutation can be modeled, but the effect may not be consistent.	2nt	21nt	Chd7	ENSMUSG00000041235.13	ENSMUST00000051558.10	chr4	37	+	SNP	Intron	I_13	8833728.0	8833728.0	G	A	ENSMUST00000051558.10:c.3493-12G>A		8833728.0	8833728.0	G	A	ENSMUST00000051558.10:c.3493-12G>A		CLINVAR-H1006974	CLINVAR-H1006974-M01-V01	CLINVAR	1212751.0	False	False	False	False	False	23
CHD7	ENSG00000171316.7	ENST00000423902.2	chr8	37	+	True	61742878	61742878	T	C	ENST00000423902.2:c.3523-3T>C		Non_Coding,I	I_13	SNP	True	2	Class 2: This mutation can be modeled, but the effect may not be consistent.	11nt	12nt	Chd7	ENSMUSG00000041235.13	ENSMUST00000051558.10	chr4	37	+	SNP	Intron	I_13	8833737.0	8833737.0	T	C	ENSMUST00000051558.10:c.3493-3T>C		8833737.0	8833737.0	T	C	ENSMUST00000051558.10:c.3493-3T>C		CLINVAR-H1006975	CLINVAR-H1006975-M01-V01	CLINVAR	1051650.0	False	False	False	False	False	23
CHD7	ENSG00000171316.7	ENST00000423902.2	chr8	37	+	True	61742879	61742879	A	C	ENST00000423902.2:c.3523-2A>C	X1174_splice	Splice_Site	I_13	SNP	True	2	Class 2: This mutation can be modeled, but the effect may not be consistent.	12nt	11nt	Chd7	ENSMUSG00000041235.13	ENSMUST00000051558.10	chr4	37	+	SNP	Splice_Site	I_13	8833738.0	8833738.0	A	C	ENSMUST00000051558.10:c.3493-2A>C	X1164_splice	8833738.0	8833738.0	A	C	ENSMUST00000051558.10:c.3493-2A>C	X1164_splice	CLINVAR-H1006976	CLINVAR-H1006976-M01-V01	CLINVAR	1519398.0	False	False	False	False	False	23
CHD7	ENSG00000171316.7	ENST00000423902.2	chr8	37	+	True	61743142	61743142	G	A	ENST00000423902.2:c.3778+6G>A		Non_Coding,I	I_14	SNP	True	2	Class 2: This mutation can be modeled, but the effect may not be consistent.	0nt	1nt	Chd7	ENSMUSG00000041235.13	ENSMUST00000051558.10	chr4	37	+	SNP	Intron	I_14	8834000.0	8834000.0	G	A	ENSMUST00000051558.10:c.3748+5G>A		8834000.0	8834000.0	G	A	ENSMUST00000051558.10:c.3748+5G>A		CLINVAR-H1007034	CLINVAR-H1007034-M01-V01	CLINVAR	2122051.0	False	False	False	False	False	1
CHD7	ENSG00000171316.7	ENST00000423902.2	chr8	37	+	True	61743144	61743144	T	C	ENST00000423902.2:c.3778+8T>C		Non_Coding,I	I_14	SNP	True	2	Class 2: This mutation can be modeled, but the effect may not be consistent.	0nt	1nt	Chd7	ENSMUSG00000041235.13	ENSMUST00000051558.10	chr4	37	+	SNP	Intron	I_14	8834003.0	8834003.0	T	C	ENSMUST00000051558.10:c.3748+8T>C		8834003.0	8834003.0	T	C	ENSMUST00000051558.10:c.3748+8T>C		CLINVAR-H1007035	CLINVAR-H1007035-M01-V01	CLINVAR	2122629.0	False	False	False	False	False	1
CHD7	ENSG00000171316.7	ENST00000423902.2	chr8	37	+	True	61743145	61743145	G	T	ENST00000423902.2:c.3778+9G>T		Non_Coding,I	I_14	SNP	True	2	Class 2: This mutation can be modeled, but the effect may not be consistent.	1nt	0nt	Chd7	ENSMUSG00000041235.13	ENSMUST00000051558.10	chr4	37	+	SNP	Intron	I_14	8834004.0	8834004.0	G	T	ENSMUST00000051558.10:c.3748+9G>T		8834004.0	8834004.0	G	T	ENSMUST00000051558.10:c.3748+9G>T		CLINVAR-H1007036	CLINVAR-H1007036-M01-V01	CLINVAR	1970564.0	False	False	False	False	False	1
CHD7	ENSG00000171316.7	ENST00000423902.2	chr8	37	+	True	61743152	61743152	T	G	ENST00000423902.2:c.3778+16T>G		Non_Coding,I	I_14	SNP	True	2	Class 2: This mutation can be modeled, but the effect may not be consistent.	1nt	0nt	Chd7	ENSMUSG00000041235.13	ENSMUST00000051558.10	chr4	37	+	SNP	Intron	I_14	8834011.0	8834011.0	T	G	ENSMUST00000051558.10:c.3748+16T>G		8834011.0	8834011.0	T	G	ENSMUST00000051558.10:c.3748+16T>G		CLINVAR-H1007038	CLINVAR-H1007038-M01-V01	CLINVAR	1645061.0	False	False	False	False	False	1
CHD7	ENSG00000171316.7	ENST00000423902.2	chr8	37	+	True	61743153	61743153	C	T	ENST00000423902.2:c.3778+17C>T		Non_Coding,I	I_14	SNP	True	2	Class 2: This mutation can be modeled, but the effect may not be consistent.	0nt	0nt	Chd7	ENSMUSG00000041235.13	ENSMUST00000051558.10	chr4	37	+	SNP	Intron	I_14	8834013.0	8834013.0	C	T	ENSMUST00000051558.10:c.3748+18C>T		8834013.0	8834013.0	C	T	ENSMUST00000051558.10:c.3748+18C>T		CLINVAR-H1007039	CLINVAR-H1007039-M01-V01	CLINVAR	1214247.0	False	False	False	False	False	0
CHD7	ENSG00000171316.7	ENST00000423902.2	chr8	37	+	True	61743154	61743154	G	A	ENST00000423902.2:c.3778+18G>A		Non_Coding,I	I_14	SNP	True	2	Class 2: This mutation can be modeled, but the effect may not be consistent.	0nt	1nt	Chd7	ENSMUSG00000041235.13	ENSMUST00000051558.10	chr4	37	+	SNP	Intron	I_14	8834016.0	8834016.0	G	A	ENSMUST00000051558.10:c.3748+21G>A		8834016.0	8834016.0	G	A	ENSMUST00000051558.10:c.3748+21G>A		CLINVAR-H1007040	CLINVAR-H1007040-M01-V01	CLINVAR	1558652.0	False	False	False	False	False	1
CHD7	ENSG00000171316.7	ENST00000423902.2	chr8	37	+	True	61743155	61743155	C	T	ENST00000423902.2:c.3778+19C>T		Non_Coding,I	I_14	SNP	True	2	Class 2: This mutation can be modeled, but the effect may not be consistent.	1nt	0nt	Chd7	ENSMUSG00000041235.13	ENSMUST00000051558.10	chr4	37	+	SNP	Intron	I_14	8834017.0	8834017.0	C	T	ENSMUST00000051558.10:c.3748+22C>T		8834017.0	8834017.0	C	T	ENSMUST00000051558.10:c.3748+22C>T		CLINVAR-H1007041	CLINVAR-H1007041-M01-V01	CLINVAR	1989107.0	False	False	False	False	False	1
CHD7	ENSG00000171316.7	ENST00000423902.2	chr8	37	+	True	61743156	61743156	G	A	ENST00000423902.2:c.3778+20G>A		Non_Coding,I	I_14	SNP	True	2	Class 2: This mutation can be modeled, but the effect may not be consistent.	0nt	0nt	Chd7	ENSMUSG00000041235.13	ENSMUST00000051558.10	chr4	37	+	SNP	Intron	I_14	8834020.0	8834020.0	G	A	ENSMUST00000051558.10:c.3748+25G>A		8834020.0	8834020.0	G	A	ENSMUST00000051558.10:c.3748+25G>A		CLINVAR-H1007042	CLINVAR-H1007042-M01-V01	CLINVAR	2158859.0	False	False	False	False	False	0
CHD7	ENSG00000171316.7	ENST00000423902.2	chr8	37	+	True	61743393	61743393	G	A	ENST00000423902.2:c.3778+257G>A		Non_Coding,I	I_14	SNP	True	2	Class 2: This mutation can be modeled, but the effect may not be consistent.	0nt	1nt	Chd7	ENSMUSG00000041235.13	ENSMUST00000051558.10	chr4	37	+	SNP	Intron	I_14	8834237.0	8834237.0	G	A	ENSMUST00000051558.10:c.3748+242G>A		8834237.0	8834237.0	G	A	ENSMUST00000051558.10:c.3748+242G>A		CLINVAR-H1007043	CLINVAR-H1007043-M01-V01	CLINVAR	1194014.0	False	False	False	False	False	1
CHD7	ENSG00000171316.7	ENST00000423902.2	chr8	37	+	True	61748613	61748613	T	C	ENST00000423902.2:c.3779-19T>C		Non_Coding,I	I_14	SNP	True	2	Class 2: This mutation can be modeled, but the effect may not be consistent.	1nt	2nt	Chd7	ENSMUSG00000041235.13	ENSMUST00000051558.10	chr4	37	+	SNP	Intron	I_14	8838532.0	8838532.0	T	C	ENSMUST00000051558.10:c.3749-19T>C		8838532.0	8838532.0	T	C	ENSMUST00000051558.10:c.3749-19T>C		CLINVAR-H1007045	CLINVAR-H1007045-M01-V01	CLINVAR	2055495.0	False	False	False	False	False	3
CHD7	ENSG00000171316.7	ENST00000423902.2	chr8	37	+	True	61748614	61748614	G	A	ENST00000423902.2:c.3779-18G>A		Non_Coding,I	I_14	SNP	True	2	Class 2: This mutation can be modeled, but the effect may not be consistent.	2nt	1nt	Chd7	ENSMUSG00000041235.13	ENSMUST00000051558.10	chr4	37	+	SNP	Intron	I_14	8838533.0	8838533.0	G	A	ENSMUST00000051558.10:c.3749-18G>A		8838533.0	8838533.0	G	A	ENSMUST00000051558.10:c.3749-18G>A		CLINVAR-H1007046	CLINVAR-H1007046-M01-V01	CLINVAR	1558387.0	False	False	False	False	False	3
CHD7	ENSG00000171316.7	ENST00000423902.2	chr8	37	+	True	61748614	61748614	G	C	ENST00000423902.2:c.3779-18G>C		Non_Coding,I	I_14	SNP	True	2	Class 2: This mutation can be modeled, but the effect may not be consistent.	2nt	1nt	Chd7	ENSMUSG00000041235.13	ENSMUST00000051558.10	chr4	37	+	SNP	Intron	I_14	8838533.0	8838533.0	G	C	ENSMUST00000051558.10:c.3749-18G>C		8838533.0	8838533.0	G	C	ENSMUST00000051558.10:c.3749-18G>C		CLINVAR-H1007047	CLINVAR-H1007047-M01-V01	CLINVAR	2056266.0	False	False	False	False	False	3
CHD7	ENSG00000171316.7	ENST00000423902.2	chr8	37	+	True	61748619	61748619	C	T	ENST00000423902.2:c.3779-13C>T		Non_Coding,I	I_14	SNP	True	2	Class 2: This mutation can be modeled, but the effect may not be consistent.	1nt	109nt	Chd7	ENSMUSG00000041235.13	ENSMUST00000051558.10	chr4	37	+	SNP	Intron	I_14	8838538.0	8838538.0	C	T	ENSMUST00000051558.10:c.3749-13C>T		8838538.0	8838538.0	C	T	ENSMUST00000051558.10:c.3749-13C>T		CLINVAR-H1007049	CLINVAR-H1007049-M01-V01	CLINVAR	2007710.0	False	False	False	False	False	110
CHD7	ENSG00000171316.7	ENST00000423902.2	chr8	37	+	True	61748622	61748622	A	G	ENST00000423902.2:c.3779-10A>G		Non_Coding,I	I_14	SNP	True	2	Class 2: This mutation can be modeled, but the effect may not be consistent.	4nt	106nt	Chd7	ENSMUSG00000041235.13	ENSMUST00000051558.10	chr4	37	+	SNP	Intron	I_14	8838541.0	8838541.0	A	G	ENSMUST00000051558.10:c.3749-10A>G		8838541.0	8838541.0	A	G	ENSMUST00000051558.10:c.3749-10A>G		CLINVAR-H1007050	CLINVAR-H1007050-M01-V01	CLINVAR	363460.0	False	False	False	False	False	110
CHD7	ENSG00000171316.7	ENST00000423902.2	chr8	37	+	True	61748630	61748630	A	G	ENST00000423902.2:c.3779-2A>G	X1259_splice	Splice_Site	I_14	SNP	True	2	Class 2: This mutation can be modeled, but the effect may not be consistent.	12nt	98nt	Chd7	ENSMUSG00000041235.13	ENSMUST00000051558.10	chr4	37	+	SNP	Splice_Site	I_14	8838549.0	8838549.0	A	G	ENSMUST00000051558.10:c.3749-2A>G	X1249_splice	8838549.0	8838549.0	A	G	ENSMUST00000051558.10:c.3749-2A>G	X1249_splice	CLINVAR-H1007051	CLINVAR-H1007051-M01-V01	CLINVAR	1734818.0	False	False	False	False	False	110
CHD7	ENSG00000171316.7	ENST00000423902.2	chr8	37	+	True	61748851	61748851	C	T	ENST00000423902.2:c.3989+9C>T		Non_Coding,I	I_15	SNP	True	2	Class 2: This mutation can be modeled, but the effect may not be consistent.	1nt	1nt	Chd7	ENSMUSG00000041235.13	ENSMUST00000051558.10	chr4	37	+	SNP	Intron	I_15	8838769.0	8838769.0	C	T	ENSMUST00000051558.10:c.3959+8C>T		8838769.0	8838769.0	C	T	ENSMUST00000051558.10:c.3959+8C>T		CLINVAR-H1007093	CLINVAR-H1007093-M01-V01	CLINVAR	386944.0	False	False	False	False	False	2
CHD7	ENSG00000171316.7	ENST00000423902.2	chr8	37	+	True	61748876	61748876	A	G	ENST00000423902.2:c.3989+34A>G		Non_Coding,I	I_15	SNP	True	2	Class 2: This mutation can be modeled, but the effect may not be consistent.	0nt	0nt	Chd7	ENSMUSG00000041235.13	ENSMUST00000051558.10	chr4	37	+	SNP	Intron	I_15	8838799.0	8838799.0	A	G	ENSMUST00000051558.10:c.3959+38A>G		8838799.0	8838799.0	A	G	ENSMUST00000051558.10:c.3959+38A>G		CLINVAR-H1007095	CLINVAR-H1007095-M01-V01	CLINVAR	1236018.0	False	False	False	False	False	0
CHD7	ENSG00000171316.7	ENST00000423902.2	chr8	37	+	True	61749128	61749128	T	A	ENST00000423902.2:c.3990-248T>A		Non_Coding,I	I_15	SNP	True	2	Class 2: This mutation can be modeled, but the effect may not be consistent.	0nt	0nt	Chd7	ENSMUSG00000041235.13	ENSMUST00000051558.10	chr4	37	+	SNP	Intron	I_15	8839190.0	8839190.0	T	A	ENSMUST00000051558.10:c.3960-235T>A		8839190.0	8839190.0	T	A	ENSMUST00000051558.10:c.3960-235T>A		CLINVAR-H1007097	CLINVAR-H1007097-M01-V01	CLINVAR	1177903.0	False	False	False	False	False	0
CHD7	ENSG00000171316.7	ENST00000423902.2	chr8	37	+	True	61749295	61749295	G	T	ENST00000423902.2:c.3990-81G>T		Non_Coding,I	I_15	SNP	True	2	Class 2: This mutation can be modeled, but the effect may not be consistent.	12nt	0nt	Chd7	ENSMUSG00000041235.13	ENSMUST00000051558.10	chr4	37	+	SNP	Intron	I_15	8839351.0	8839351.0	G	T	ENSMUST00000051558.10:c.3960-74G>T		8839351.0	8839351.0	G	T	ENSMUST00000051558.10:c.3960-74G>T		CLINVAR-H1007098	CLINVAR-H1007098-M01-V01	CLINVAR	1264297.0	False	False	False	False	False	12
CHD7	ENSG00000171316.7	ENST00000423902.2	chr8	37	+	True	61749368	61749368	T	C	ENST00000423902.2:c.3990-8T>C		Non_Coding,I	I_15	SNP	True	2	Class 2: This mutation can be modeled, but the effect may not be consistent.	2nt	1nt	Chd7	ENSMUSG00000041235.13	ENSMUST00000051558.10	chr4	37	+	SNP	Intron	I_15	8839413.0	8839413.0	T	C	ENSMUST00000051558.10:c.3960-12T>C		8839413.0	8839413.0	T	C	ENSMUST00000051558.10:c.3960-12T>C		CLINVAR-H1007101	CLINVAR-H1007101-M01-V01	CLINVAR	2050922.0	False	False	False	False	False	3
CHD7	ENSG00000171316.7	ENST00000423902.2	chr8	37	+	True	61749374	61749374	A	C	ENST00000423902.2:c.3990-2A>C	X1329_splice	Splice_Site	I_15	SNP	True	2	Class 2: This mutation can be modeled, but the effect may not be consistent.	0nt	10nt	Chd7	ENSMUSG00000041235.13	ENSMUST00000051558.10	chr4	37	+	SNP	Splice_Site	I_15	8839423.0	8839423.0	A	C	ENSMUST00000051558.10:c.3960-2A>C	X1319_splice	8839423.0	8839423.0	A	C	ENSMUST00000051558.10:c.3960-2A>C	X1319_splice	CLINVAR-H1007102	CLINVAR-H1007102-M01-V01	CLINVAR	2637015.0	False	False	False	False	False	10
CHD7	ENSG00000171316.7	ENST00000423902.2	chr8	37	+	True	61749572	61749572	G	A	ENST00000423902.2:c.4185+1G>A	X1394_splice	Splice_Site	I_16	SNP	True	2	Class 2: This mutation can be modeled, but the effect may not be consistent.	12nt	1nt	Chd7	ENSMUSG00000041235.13	ENSMUST00000051558.10	chr4	37	+	SNP	Splice_Site	I_16	8839621.0	8839621.0	G	A	ENSMUST00000051558.10:c.4155+1G>A	X1384_splice	8839621.0	8839621.0	G	A	ENSMUST00000051558.10:c.4155+1G>A	X1384_splice	CLINVAR-H1007146	CLINVAR-H1007146-M01-V01	CLINVAR	689639.0	False	False	False	False	False	13
CHD7	ENSG00000171316.7	ENST00000423902.2	chr8	37	+	True	61749588	61749588	G	A	ENST00000423902.2:c.4185+17G>A		Non_Coding,I	I_16	SNP	True	2	Class 2: This mutation can be modeled, but the effect may not be consistent.	0nt	0nt	Chd7	ENSMUSG00000041235.13	ENSMUST00000051558.10	chr4	37	+	SNP	Intron	I_16	8839635.0	8839635.0	G	A	ENSMUST00000051558.10:c.4155+15G>A		8839635.0	8839635.0	G	A	ENSMUST00000051558.10:c.4155+15G>A		CLINVAR-H1007147	CLINVAR-H1007147-M01-V01	CLINVAR	1998498.0	False	False	False	False	False	0
CHD7	ENSG00000171316.7	ENST00000423902.2	chr8	37	+	True	61749590	61749590	C	T	ENST00000423902.2:c.4185+19C>T		Non_Coding,I	I_16	SNP	True	2	Class 2: This mutation can be modeled, but the effect may not be consistent.	0nt	1nt	Chd7	ENSMUSG00000041235.13	ENSMUST00000051558.10	chr4	37	+	SNP	Intron	I_16	8839636.0	8839636.0	C	T	ENSMUST00000051558.10:c.4155+16C>T		8839636.0	8839636.0	C	T	ENSMUST00000051558.10:c.4155+16C>T		CLINVAR-H1007148	CLINVAR-H1007148-M01-V01	CLINVAR	1633752.0	False	False	False	False	False	1
CHD7	ENSG00000171316.7	ENST00000423902.2	chr8	37	+	True	61749617	61749617	C	T	ENST00000423902.2:c.4185+46C>T		Non_Coding,I	I_16	SNP	True	2	Class 2: This mutation can be modeled, but the effect may not be consistent.	1nt	0nt	Chd7	ENSMUSG00000041235.13	ENSMUST00000051558.10	chr4	37	+	SNP	Intron	I_16	8839675.0	8839675.0	C	T	ENSMUST00000051558.10:c.4155+55C>T		8839675.0	8839675.0	C	T	ENSMUST00000051558.10:c.4155+55C>T		CLINVAR-H1007149	CLINVAR-H1007149-M01-V01	CLINVAR	1273139.0	False	False	False	False	False	1
CHD7	ENSG00000171316.7	ENST00000423902.2	chr8	37	+	True	61749661	61749661	G	C	ENST00000423902.2:c.4185+90G>C		Non_Coding,I	I_16	SNP	True	2	Class 2: This mutation can be modeled, but the effect may not be consistent.	1nt	1nt	Chd7	ENSMUSG00000041235.13	ENSMUST00000051558.10	chr4	37	+	SNP	Intron	I_16	8839692.0	8839692.0	G	C	ENSMUST00000051558.10:c.4155+72G>C		8839692.0	8839692.0	G	C	ENSMUST00000051558.10:c.4155+72G>C		CLINVAR-H1007150	CLINVAR-H1007150-M01-V01	CLINVAR	1279643.0	False	False	False	False	False	2
CHD7	ENSG00000171316.7	ENST00000423902.2	chr8	37	+	True	61750224	61750224	C	G	ENST00000423902.2:c.4186-3C>G		Non_Coding,I	I_16	SNP	True	2	Class 2: This mutation can be modeled, but the effect may not be consistent.	0nt	0nt	Chd7	ENSMUSG00000041235.13	ENSMUST00000051558.10	chr4	37	+	SNP	Intron	I_16	8840385.0	8840385.0	C	G	ENSMUST00000051558.10:c.4156-4C>G		8840385.0	8840385.0	C	G	ENSMUST00000051558.10:c.4156-4C>G		CLINVAR-H1007152	CLINVAR-H1007152-M01-V01	CLINVAR	2058429.0	False	False	False	False	False	0
CHD7	ENSG00000171316.7	ENST00000423902.2	chr8	37	+	True	61750395	61750395	G	A	ENST00000423902.2:c.4353+1G>A	X1450_splice	Splice_Site	I_17	SNP	True	2	Class 2: This mutation can be modeled, but the effect may not be consistent.	3nt	3nt	Chd7	ENSMUSG00000041235.13	ENSMUST00000051558.10	chr4	37	+	SNP	Splice_Site	I_17	8840557.0	8840557.0	G	A	ENSMUST00000051558.10:c.4323+1G>A	X1440_splice	8840557.0	8840557.0	G	A	ENSMUST00000051558.10:c.4323+1G>A	X1440_splice	CLINVAR-H1007183	CLINVAR-H1007183-M01-V01	CLINVAR	1174939.0	False	False	False	False	False	6
CHD7	ENSG00000171316.7	ENST00000423902.2	chr8	37	+	True	61750395	61750395	G	T	ENST00000423902.2:c.4353+1G>T	X1450_splice	Splice_Site	I_17	SNP	True	2	Class 2: This mutation can be modeled, but the effect may not be consistent.	3nt	3nt	Chd7	ENSMUSG00000041235.13	ENSMUST00000051558.10	chr4	37	+	SNP	Splice_Site	I_17	8840557.0	8840557.0	G	T	ENSMUST00000051558.10:c.4323+1G>T	X1440_splice	8840557.0	8840557.0	G	T	ENSMUST00000051558.10:c.4323+1G>T	X1440_splice	CLINVAR-H1007184	CLINVAR-H1007184-M01-V01	CLINVAR	854953.0	False	False	False	False	False	6
CHD7	ENSG00000171316.7	ENST00000423902.2	chr8	37	+	True	61750397	61750397	A	G	ENST00000423902.2:c.4353+3A>G		Non_Coding,I	I_17	SNP	True	2	Class 2: This mutation can be modeled, but the effect may not be consistent.	5nt	1nt	Chd7	ENSMUSG00000041235.13	ENSMUST00000051558.10	chr4	37	+	SNP	Intron	I_17	8840559.0	8840559.0	A	G	ENSMUST00000051558.10:c.4323+3A>G		8840559.0	8840559.0	A	G	ENSMUST00000051558.10:c.4323+3A>G		CLINVAR-H1007185	CLINVAR-H1007185-M01-V01	CLINVAR	158295.0	False	False	False	False	False	6
CHD7	ENSG00000171316.7	ENST00000423902.2	chr8	37	+	True	61750398	61750398	A	C	ENST00000423902.2:c.4353+4A>C		Non_Coding,I	I_17	SNP	True	2	Class 2: This mutation can be modeled, but the effect may not be consistent.	6nt	0nt	Chd7	ENSMUSG00000041235.13	ENSMUST00000051558.10	chr4	37	+	SNP	Intron	I_17	8840560.0	8840560.0	A	C	ENSMUST00000051558.10:c.4323+4A>C		8840560.0	8840560.0	A	C	ENSMUST00000051558.10:c.4323+4A>C		CLINVAR-H1007186	CLINVAR-H1007186-M01-V01	CLINVAR	1034470.0	False	False	False	False	False	6
CHD7	ENSG00000171316.7	ENST00000423902.2	chr8	37	+	True	61750406	61750406	C	G	ENST00000423902.2:c.4353+12C>G		Non_Coding,I	I_17	SNP	True	2	Class 2: This mutation can be modeled, but the effect may not be consistent.	0nt	0nt	Chd7	ENSMUSG00000041235.13	ENSMUST00000051558.10	chr4	37	+	SNP	Intron	I_17	8840568.0	8840568.0	C	G	ENSMUST00000051558.10:c.4323+12C>G		8840568.0	8840568.0	C	G	ENSMUST00000051558.10:c.4323+12C>G		CLINVAR-H1007187	CLINVAR-H1007187-M01-V01	CLINVAR	2202325.0	False	False	False	False	False	0
CHD7	ENSG00000171316.7	ENST00000423902.2	chr8	37	+	True	61750623	61750623	T	G	ENST00000423902.2:c.4354-12T>G		Non_Coding,I	I_17	SNP	True	2	Class 2: This mutation can be modeled, but the effect may not be consistent.	3nt	4nt	Chd7	ENSMUSG00000041235.13	ENSMUST00000051558.10	chr4	37	+	SNP	Intron	I_17	8841085.0	8841085.0	T	G	ENSMUST00000051558.10:c.4324-11T>G		8841085.0	8841085.0	T	G	ENSMUST00000051558.10:c.4324-11T>G		CLINVAR-H1007189	CLINVAR-H1007189-M01-V01	CLINVAR	2198522.0	False	False	False	False	False	7
CHD7	ENSG00000171316.7	ENST00000423902.2	chr8	37	+	True	61750629	61750629	A	G	ENST00000423902.2:c.4354-6A>G		Non_Coding,I	I_17	SNP	True	2	Class 2: This mutation can be modeled, but the effect may not be consistent.	0nt	2nt	Chd7	ENSMUSG00000041235.13	ENSMUST00000051558.10	chr4	37	+	SNP	Intron	I_17	8841091.0	8841091.0	A	G	ENSMUST00000051558.10:c.4324-5A>G		8841091.0	8841091.0	A	G	ENSMUST00000051558.10:c.4324-5A>G		CLINVAR-H1007191	CLINVAR-H1007191-M01-V01	CLINVAR	1879843.0	False	False	False	False	False	2
CHD7	ENSG00000171316.7	ENST00000423902.2	chr8	37	+	True	61750634	61750634	G	A	ENST00000423902.2:c.4354-1G>A	X1451_splice	Splice_Site	I_17	SNP	True	2	Class 2: This mutation can be modeled, but the effect may not be consistent.	1nt	10nt	Chd7	ENSMUSG00000041235.13	ENSMUST00000051558.10	chr4	37	+	SNP	Splice_Site	I_17	8841095.0	8841095.0	G	A	ENSMUST00000051558.10:c.4324-1G>A	X1441_splice	8841095.0	8841095.0	G	A	ENSMUST00000051558.10:c.4324-1G>A	X1441_splice	CLINVAR-H1007192	CLINVAR-H1007192-M01-V01	CLINVAR	1458788.0	False	False	False	False	False	11
CHD7	ENSG00000171316.7	ENST00000423902.2	chr8	37	+	True	61750815	61750815	G	A	ENST00000423902.2:c.4533+1G>A	X1510_splice	Splice_Site	I_18	SNP	True	2	Class 2: This mutation can be modeled, but the effect may not be consistent.	15nt	1nt	Chd7	ENSMUSG00000041235.13	ENSMUST00000051558.10	chr4	37	+	SNP	Splice_Site	I_18	8841276.0	8841276.0	G	A	ENSMUST00000051558.10:c.4503+1G>A	X1500_splice	8841276.0	8841276.0	G	A	ENSMUST00000051558.10:c.4503+1G>A	X1500_splice	CLINVAR-H1007226	CLINVAR-H1007226-M01-V01	CLINVAR	816902.0	False	False	False	False	False	16
CHD7	ENSG00000171316.7	ENST00000423902.2	chr8	37	+	True	61750819	61750819	G	C	ENST00000423902.2:c.4533+5G>C		Non_Coding,I	I_18	SNP	True	2	Class 2: This mutation can be modeled, but the effect may not be consistent.	0nt	4nt	Chd7	ENSMUSG00000041235.13	ENSMUST00000051558.10	chr4	37	+	SNP	Intron	I_18	8841280.0	8841280.0	G	C	ENSMUST00000051558.10:c.4503+5G>C		8841280.0	8841280.0	G	C	ENSMUST00000051558.10:c.4503+5G>C		CLINVAR-H1007227	CLINVAR-H1007227-M01-V01	CLINVAR	2499294.0	False	False	False	False	False	4
CHD7	ENSG00000171316.7	ENST00000423902.2	chr8	37	+	True	61750821	61750821	A	C	ENST00000423902.2:c.4533+7A>C		Non_Coding,I	I_18	SNP	True	2	Class 2: This mutation can be modeled, but the effect may not be consistent.	2nt	2nt	Chd7	ENSMUSG00000041235.13	ENSMUST00000051558.10	chr4	37	+	SNP	Intron	I_18	8841282.0	8841282.0	A	C	ENSMUST00000051558.10:c.4503+7A>C		8841282.0	8841282.0	A	C	ENSMUST00000051558.10:c.4503+7A>C		CLINVAR-H1007228	CLINVAR-H1007228-M01-V01	CLINVAR	2201735.0	False	False	False	False	False	4
CHD7	ENSG00000171316.7	ENST00000423902.2	chr8	37	+	True	61750823	61750823	C	T	ENST00000423902.2:c.4533+9C>T		Non_Coding,I	I_18	SNP	True	2	Class 2: This mutation can be modeled, but the effect may not be consistent.	4nt	0nt	Chd7	ENSMUSG00000041235.13	ENSMUST00000051558.10	chr4	37	+	SNP	Intron	I_18	8841284.0	8841284.0	C	T	ENSMUST00000051558.10:c.4503+9C>T		8841284.0	8841284.0	C	T	ENSMUST00000051558.10:c.4503+9C>T		CLINVAR-H1007229	CLINVAR-H1007229-M01-V01	CLINVAR	1081820.0	False	False	False	False	False	4
CHD7	ENSG00000171316.7	ENST00000423902.2	chr8	37	+	True	61750860	61750860	A	G	ENST00000423902.2:c.4533+46A>G		Non_Coding,I	I_18	SNP	True	2	Class 2: This mutation can be modeled, but the effect may not be consistent.	0nt	3nt	Chd7	ENSMUSG00000041235.13	ENSMUST00000051558.10	chr4	37	+	SNP	Intron	I_18	8841318.0	8841318.0	A	G	ENSMUST00000051558.10:c.4503+43A>G		8841318.0	8841318.0	A	G	ENSMUST00000051558.10:c.4503+43A>G		CLINVAR-H1007231	CLINVAR-H1007231-M01-V01	CLINVAR	158327.0	False	False	False	False	False	3
CHD7	ENSG00000171316.7	ENST00000423902.2	chr8	37	+	True	61753909	61753909	C	T	ENST00000423902.2:c.4534-294C>T		Non_Coding,I	I_18	SNP	True	2	Class 2: This mutation can be modeled, but the effect may not be consistent.	0nt	0nt	Chd7	ENSMUSG00000041235.13	ENSMUST00000051558.10	chr4	37	+	SNP	Intron	I_18	8844017.0	8844017.0	C	T	ENSMUST00000051558.10:c.4504-295C>T		8844017.0	8844017.0	C	T	ENSMUST00000051558.10:c.4504-295C>T		CLINVAR-H1007232	CLINVAR-H1007232-M01-V01	CLINVAR	1260384.0	False	False	False	False	False	0
CHD7	ENSG00000171316.7	ENST00000423902.2	chr8	37	+	True	61754183	61754183	C	A	ENST00000423902.2:c.4534-20C>A		Non_Coding,I	I_18	SNP	True	2	Class 2: This mutation can be modeled, but the effect may not be consistent.	0nt	1nt	Chd7	ENSMUSG00000041235.13	ENSMUST00000051558.10	chr4	37	+	SNP	Intron	I_18	8844290.0	8844290.0	C	A	ENSMUST00000051558.10:c.4504-22C>A		8844290.0	8844290.0	C	A	ENSMUST00000051558.10:c.4504-22C>A		CLINVAR-H1007233	CLINVAR-H1007233-M01-V01	CLINVAR	1617138.0	False	False	False	False	False	1
CHD7	ENSG00000171316.7	ENST00000423902.2	chr8	37	+	True	61754183	61754183	C	T	ENST00000423902.2:c.4534-20C>T		Non_Coding,I	I_18	SNP	True	2	Class 2: This mutation can be modeled, but the effect may not be consistent.	0nt	1nt	Chd7	ENSMUSG00000041235.13	ENSMUST00000051558.10	chr4	37	+	SNP	Intron	I_18	8844290.0	8844290.0	C	T	ENSMUST00000051558.10:c.4504-22C>T		8844290.0	8844290.0	C	T	ENSMUST00000051558.10:c.4504-22C>T		CLINVAR-H1007234	CLINVAR-H1007234-M01-V01	CLINVAR	166866.0	False	False	False	False	False	1
CHD7	ENSG00000171316.7	ENST00000423902.2	chr8	37	+	True	61754184	61754184	G	A	ENST00000423902.2:c.4534-19G>A		Non_Coding,I	I_18	SNP	True	2	Class 2: This mutation can be modeled, but the effect may not be consistent.	1nt	0nt	Chd7	ENSMUSG00000041235.13	ENSMUST00000051558.10	chr4	37	+	SNP	Intron	I_18	8844291.0	8844291.0	G	A	ENSMUST00000051558.10:c.4504-21G>A		8844291.0	8844291.0	G	A	ENSMUST00000051558.10:c.4504-21G>A		CLINVAR-H1007235	CLINVAR-H1007235-M01-V01	CLINVAR	1615852.0	False	False	False	False	False	1
CHD7	ENSG00000171316.7	ENST00000423902.2	chr8	37	+	True	61754192	61754192	T	C	ENST00000423902.2:c.4534-11T>C		Non_Coding,I	I_18	SNP	True	2	Class 2: This mutation can be modeled, but the effect may not be consistent.	1nt	3nt	Chd7	ENSMUSG00000041235.13	ENSMUST00000051558.10	chr4	37	+	SNP	Intron	I_18	8844299.0	8844299.0	T	C	ENSMUST00000051558.10:c.4504-13T>C		8844299.0	8844299.0	T	C	ENSMUST00000051558.10:c.4504-13T>C		CLINVAR-H1007237	CLINVAR-H1007237-M01-V01	CLINVAR	1577949.0	False	False	False	False	False	4
CHD7	ENSG00000171316.7	ENST00000423902.2	chr8	37	+	True	61754199	61754199	T	G	ENST00000423902.2:c.4534-4T>G		Non_Coding,I	I_18	SNP	True	2	Class 2: This mutation can be modeled, but the effect may not be consistent.	1nt	8nt	Chd7	ENSMUSG00000041235.13	ENSMUST00000051558.10	chr4	37	+	SNP	Intron	I_18	8844308.0	8844308.0	T	G	ENSMUST00000051558.10:c.4504-4T>G		8844308.0	8844308.0	T	G	ENSMUST00000051558.10:c.4504-4T>G		CLINVAR-H1007239	CLINVAR-H1007239-M01-V01	CLINVAR	789405.0	False	False	False	False	False	9
CHD7	ENSG00000171316.7	ENST00000423902.2	chr8	37	+	True	61754314	61754314	G	A	ENST00000423902.2:c.4644+1G>A	X1547_splice	Splice_Site	I_19	SNP	True	2	Class 2: This mutation can be modeled, but the effect may not be consistent.	6nt	5nt	Chd7	ENSMUSG00000041235.13	ENSMUST00000051558.10	chr4	37	+	SNP	Splice_Site	I_19	8844423.0	8844423.0	G	A	ENSMUST00000051558.10:c.4614+1G>A	X1537_splice	8844423.0	8844423.0	G	A	ENSMUST00000051558.10:c.4614+1G>A	X1537_splice	CLINVAR-H1007258	CLINVAR-H1007258-M01-V01	CLINVAR	2581881.0	False	False	False	False	False	11
CHD7	ENSG00000171316.7	ENST00000423902.2	chr8	37	+	True	61754318	61754318	G	C	ENST00000423902.2:c.4644+5G>C		Non_Coding,I	I_19	SNP	True	2	Class 2: This mutation can be modeled, but the effect may not be consistent.	10nt	1nt	Chd7	ENSMUSG00000041235.13	ENSMUST00000051558.10	chr4	37	+	SNP	Intron	I_19	8844427.0	8844427.0	G	C	ENSMUST00000051558.10:c.4614+5G>C		8844427.0	8844427.0	G	C	ENSMUST00000051558.10:c.4614+5G>C		CLINVAR-H1007259	CLINVAR-H1007259-M01-V01	CLINVAR	2577530.0	False	False	False	False	False	11
CHD7	ENSG00000171316.7	ENST00000423902.2	chr8	37	+	True	61754318	61754318	G	T	ENST00000423902.2:c.4644+5G>T		Non_Coding,I	I_19	SNP	True	2	Class 2: This mutation can be modeled, but the effect may not be consistent.	10nt	1nt	Chd7	ENSMUSG00000041235.13	ENSMUST00000051558.10	chr4	37	+	SNP	Intron	I_19	8844427.0	8844427.0	G	T	ENSMUST00000051558.10:c.4614+5G>T		8844427.0	8844427.0	G	T	ENSMUST00000051558.10:c.4614+5G>T		CLINVAR-H1007260	CLINVAR-H1007260-M01-V01	CLINVAR	1742134.0	False	False	False	False	False	11
CHD7	ENSG00000171316.7	ENST00000423902.2	chr8	37	+	True	61754324	61754324	A	C	ENST00000423902.2:c.4644+11A>C		Non_Coding,I	I_19	SNP	True	2	Class 2: This mutation can be modeled, but the effect may not be consistent.	3nt	0nt	Chd7	ENSMUSG00000041235.13	ENSMUST00000051558.10	chr4	37	+	SNP	Intron	I_19	8844433.0	8844433.0	A	C	ENSMUST00000051558.10:c.4614+11A>C		8844433.0	8844433.0	A	C	ENSMUST00000051558.10:c.4614+11A>C		CLINVAR-H1007262	CLINVAR-H1007262-M01-V01	CLINVAR	1974803.0	False	False	False	False	False	3
CHD7	ENSG00000171316.7	ENST00000423902.2	chr8	37	+	True	61754327	61754327	C	T	ENST00000423902.2:c.4644+14C>T		Non_Coding,I	I_19	SNP	True	2	Class 2: This mutation can be modeled, but the effect may not be consistent.	2nt	3nt	Chd7	ENSMUSG00000041235.13	ENSMUST00000051558.10	chr4	37	+	SNP	Intron	I_19	8844437.0	8844437.0	C	T	ENSMUST00000051558.10:c.4614+15C>T		8844437.0	8844437.0	C	T	ENSMUST00000051558.10:c.4614+15C>T		CLINVAR-H1007263	CLINVAR-H1007263-M01-V01	CLINVAR	910554.0	False	False	False	False	False	5
CHD7	ENSG00000171316.7	ENST00000423902.2	chr8	37	+	True	61754329	61754329	C	T	ENST00000423902.2:c.4644+16C>T		Non_Coding,I	I_19	SNP	True	2	Class 2: This mutation can be modeled, but the effect may not be consistent.	4nt	1nt	Chd7	ENSMUSG00000041235.13	ENSMUST00000051558.10	chr4	37	+	SNP	Intron	I_19	8844439.0	8844439.0	C	T	ENSMUST00000051558.10:c.4614+17C>T		8844439.0	8844439.0	C	T	ENSMUST00000051558.10:c.4614+17C>T		CLINVAR-H1007264	CLINVAR-H1007264-M01-V01	CLINVAR	2157534.0	False	False	False	False	False	5
CHD7	ENSG00000171316.7	ENST00000423902.2	chr8	37	+	True	61754330	61754330	A	G	ENST00000423902.2:c.4644+17A>G		Non_Coding,I	I_19	SNP	True	2	Class 2: This mutation can be modeled, but the effect may not be consistent.	5nt	0nt	Chd7	ENSMUSG00000041235.13	ENSMUST00000051558.10	chr4	37	+	SNP	Intron	I_19	8844440.0	8844440.0	A	G	ENSMUST00000051558.10:c.4614+18A>G		8844440.0	8844440.0	A	G	ENSMUST00000051558.10:c.4614+18A>G		CLINVAR-H1007265	CLINVAR-H1007265-M01-V01	CLINVAR	1584792.0	False	False	False	False	False	5
CHD7	ENSG00000171316.7	ENST00000423902.2	chr8	37	+	True	61754333	61754333	C	T	ENST00000423902.2:c.4644+20C>T		Non_Coding,I	I_19	SNP	True	2	Class 2: This mutation can be modeled, but the effect may not be consistent.	1nt	0nt	Chd7	ENSMUSG00000041235.13	ENSMUST00000051558.10	chr4	37	+	SNP	Intron	I_19	8844442.0	8844442.0	C	T	ENSMUST00000051558.10:c.4614+20C>T		8844442.0	8844442.0	C	T	ENSMUST00000051558.10:c.4614+20C>T		CLINVAR-H1007266	CLINVAR-H1007266-M01-V01	CLINVAR	1637865.0	False	False	False	False	False	1
CHD7	ENSG00000171316.7	ENST00000423902.2	chr8	37	+	True	61754349	61754349	C	T	ENST00000423902.2:c.4645-57C>T		Non_Coding,I	I_19	SNP	True	2	Class 2: This mutation can be modeled, but the effect may not be consistent.	0nt	0nt	Chd7	ENSMUSG00000041235.13	ENSMUST00000051558.10	chr4	37	+	SNP	Intron	I_19	8844463.0	8844463.0	C	T	ENSMUST00000051558.10:c.4614+41C>T		8844463.0	8844463.0	C	T	ENSMUST00000051558.10:c.4614+41C>T		CLINVAR-H1007267	CLINVAR-H1007267-M01-V01	CLINVAR	260905.0	False	False	False	False	False	0
CHD7	ENSG00000171316.7	ENST00000423902.2	chr8	37	+	True	61754390	61754390	C	T	ENST00000423902.2:c.4645-16C>T		Non_Coding,I	I_19	SNP	True	2	Class 2: This mutation can be modeled, but the effect may not be consistent.	1nt	0nt	Chd7	ENSMUSG00000041235.13	ENSMUST00000051558.10	chr4	37	+	SNP	Intron	I_19	8844484.0	8844484.0	C	T	ENSMUST00000051558.10:c.4615-23C>T		8844484.0	8844484.0	C	T	ENSMUST00000051558.10:c.4615-23C>T		CLINVAR-H1007268	CLINVAR-H1007268-M01-V01	CLINVAR	1627952.0	False	False	False	False	False	1
CHD7	ENSG00000171316.7	ENST00000423902.2	chr8	37	+	True	61754391	61754391	C	G	ENST00000423902.2:c.4645-15C>G		Non_Coding,I	I_19	SNP	True	2	Class 2: This mutation can be modeled, but the effect may not be consistent.	0nt	0nt	Chd7	ENSMUSG00000041235.13	ENSMUST00000051558.10	chr4	37	+	SNP	Intron	I_19	8844486.0	8844486.0	C	G	ENSMUST00000051558.10:c.4615-21C>G		8844486.0	8844486.0	C	G	ENSMUST00000051558.10:c.4615-21C>G		CLINVAR-H1007269	CLINVAR-H1007269-M01-V01	CLINVAR	1626243.0	False	False	False	False	False	0
CHD7	ENSG00000171316.7	ENST00000423902.2	chr8	37	+	True	61754397	61754397	T	C	ENST00000423902.2:c.4645-9T>C		Non_Coding,I	I_19	SNP	True	2	Class 2: This mutation can be modeled, but the effect may not be consistent.	0nt	0nt	Chd7	ENSMUSG00000041235.13	ENSMUST00000051558.10	chr4	37	+	SNP	Intron	I_19	8844498.0	8844498.0	T	C	ENSMUST00000051558.10:c.4615-9T>C		8844498.0	8844498.0	T	C	ENSMUST00000051558.10:c.4615-9T>C		CLINVAR-H1007270	CLINVAR-H1007270-M01-V01	CLINVAR	363461.0	False	False	False	False	False	0
CHD7	ENSG00000171316.7	ENST00000423902.2	chr8	37	+	True	61754405	61754405	G	C	ENST00000423902.2:c.4645-1G>C	X1548_splice	Splice_Site	I_19	SNP	True	2	Class 2: This mutation can be modeled, but the effect may not be consistent.	3nt	17nt	Chd7	ENSMUSG00000041235.13	ENSMUST00000051558.10	chr4	37	+	SNP	Splice_Site	I_19	8844506.0	8844506.0	G	C	ENSMUST00000051558.10:c.4615-1G>C	X1538_splice	8844506.0	8844506.0	G	C	ENSMUST00000051558.10:c.4615-1G>C	X1538_splice	CLINVAR-H1007271	CLINVAR-H1007271-M01-V01	CLINVAR	1742140.0	False	False	False	False	False	20
CHD7	ENSG00000171316.7	ENST00000423902.2	chr8	37	+	True	61754612	61754612	G	A	ENST00000423902.2:c.4850+1G>A	X1616_splice	Splice_Site	I_20	SNP	True	2	Class 2: This mutation can be modeled, but the effect may not be consistent.	2nt	1nt	Chd7	ENSMUSG00000041235.13	ENSMUST00000051558.10	chr4	37	+	SNP	Splice_Site	I_20	8844713.0	8844713.0	G	A	ENSMUST00000051558.10:c.4820+1G>A	X1606_splice	8844713.0	8844713.0	G	A	ENSMUST00000051558.10:c.4820+1G>A	X1606_splice	CLINVAR-H1007324	CLINVAR-H1007324-M01-V01	CLINVAR	1803604.0	False	False	False	False	False	3
CHD7	ENSG00000171316.7	ENST00000423902.2	chr8	37	+	True	61754615	61754615	A	G	ENST00000423902.2:c.4850+4A>G		Non_Coding,I	I_20	SNP	True	2	Class 2: This mutation can be modeled, but the effect may not be consistent.	0nt	0nt	Chd7	ENSMUSG00000041235.13	ENSMUST00000051558.10	chr4	37	+	SNP	Intron	I_20	8844715.0	8844715.0	A	G	ENSMUST00000051558.10:c.4820+3A>G		8844715.0	8844715.0	A	G	ENSMUST00000051558.10:c.4820+3A>G		CLINVAR-H1007325	CLINVAR-H1007325-M01-V01	CLINVAR	2574781.0	False	False	False	False	False	0
CHD7	ENSG00000171316.7	ENST00000423902.2	chr8	37	+	True	61754620	61754620	G	T	ENST00000423902.2:c.4850+9G>T		Non_Coding,I	I_20	SNP	True	2	Class 2: This mutation can be modeled, but the effect may not be consistent.	2nt	0nt	Chd7	ENSMUSG00000041235.13	ENSMUST00000051558.10	chr4	37	+	SNP	Intron	I_20	8844718.0	8844718.0	G	T	ENSMUST00000051558.10:c.4820+6G>T		8844718.0	8844718.0	G	T	ENSMUST00000051558.10:c.4820+6G>T		CLINVAR-H1007328	CLINVAR-H1007328-M01-V01	CLINVAR	1117962.0	False	False	False	False	False	2
CHD7	ENSG00000171316.7	ENST00000423902.2	chr8	37	+	True	61754624	61754624	C	T	ENST00000423902.2:c.4850+13C>T		Non_Coding,I	I_20	SNP	True	2	Class 2: This mutation can be modeled, but the effect may not be consistent.	0nt	0nt	Chd7	ENSMUSG00000041235.13	ENSMUST00000051558.10	chr4	37	+	SNP	Intron	I_20	8844719.0	8844719.0	C	T	ENSMUST00000051558.10:c.4820+7C>T		8844719.0	8844719.0	C	T	ENSMUST00000051558.10:c.4820+7C>T		CLINVAR-H1007330	CLINVAR-H1007330-M01-V01	CLINVAR	1562808.0	False	False	False	False	False	0
CHD7	ENSG00000171316.7	ENST00000423902.2	chr8	37	+	True	61754627	61754627	T	G	ENST00000423902.2:c.4850+16T>G		Non_Coding,I	I_20	SNP	True	2	Class 2: This mutation can be modeled, but the effect may not be consistent.	0nt	0nt	Chd7	ENSMUSG00000041235.13	ENSMUST00000051558.10	chr4	37	+	SNP	Intron	I_20	8844723.0	8844723.0	T	G	ENSMUST00000051558.10:c.4820+11T>G		8844723.0	8844723.0	T	G	ENSMUST00000051558.10:c.4820+11T>G		CLINVAR-H1007331	CLINVAR-H1007331-M01-V01	CLINVAR	1565435.0	False	False	False	False	False	0
CHD7	ENSG00000171316.7	ENST00000423902.2	chr8	37	+	True	61754629	61754629	C	T	ENST00000423902.2:c.4850+18C>T		Non_Coding,I	I_20	SNP	True	2	Class 2: This mutation can be modeled, but the effect may not be consistent.	0nt	1nt	Chd7	ENSMUSG00000041235.13	ENSMUST00000051558.10	chr4	37	+	SNP	Intron	I_20	8844725.0	8844725.0	C	T	ENSMUST00000051558.10:c.4820+13C>T		8844725.0	8844725.0	C	T	ENSMUST00000051558.10:c.4820+13C>T		CLINVAR-H1007332	CLINVAR-H1007332-M01-V01	CLINVAR	1097615.0	False	False	False	False	False	1
CHD7	ENSG00000171316.7	ENST00000423902.2	chr8	37	+	True	61754630	61754630	G	A	ENST00000423902.2:c.4850+19G>A		Non_Coding,I	I_20	SNP	True	2	Class 2: This mutation can be modeled, but the effect may not be consistent.	1nt	0nt	Chd7	ENSMUSG00000041235.13	ENSMUST00000051558.10	chr4	37	+	SNP	Intron	I_20	8844726.0	8844726.0	G	A	ENSMUST00000051558.10:c.4820+14G>A		8844726.0	8844726.0	G	A	ENSMUST00000051558.10:c.4820+14G>A		CLINVAR-H1007333	CLINVAR-H1007333-M01-V01	CLINVAR	1557290.0	False	False	False	False	False	1
CHD7	ENSG00000171316.7	ENST00000423902.2	chr8	37	+	True	61754644	61754644	T	C	ENST00000423902.2:c.4850+33T>C		Non_Coding,I	I_20	SNP	True	2	Class 2: This mutation can be modeled, but the effect may not be consistent.	4nt	3nt	Chd7	ENSMUSG00000041235.13	ENSMUST00000051558.10	chr4	37	+	SNP	Intron	I_20	8844745.0	8844745.0	T	C	ENSMUST00000051558.10:c.4820+33T>C		8844745.0	8844745.0	T	C	ENSMUST00000051558.10:c.4820+33T>C		CLINVAR-H1007334	CLINVAR-H1007334-M01-V01	CLINVAR	1238791.0	False	False	False	False	False	7
CHD7	ENSG00000171316.7	ENST00000423902.2	chr8	37	+	True	61754713	61754713	C	T	ENST00000423902.2:c.4850+102C>T		Non_Coding,I	I_20	SNP	True	2	Class 2: This mutation can be modeled, but the effect may not be consistent.	0nt	3nt	Chd7	ENSMUSG00000041235.13	ENSMUST00000051558.10	chr4	37	+	SNP	Intron	I_20	8844812.0	8844812.0	C	T	ENSMUST00000051558.10:c.4820+100C>T		8844812.0	8844812.0	C	T	ENSMUST00000051558.10:c.4820+100C>T		CLINVAR-H1007336	CLINVAR-H1007336-M01-V01	CLINVAR	1264273.0	False	False	False	False	False	3
CHD7	ENSG00000171316.7	ENST00000423902.2	chr8	37	+	True	61757416	61757416	T	G	ENST00000423902.2:c.4851-7T>G		Non_Coding,I	I_20	SNP	True	2	Class 2: This mutation can be modeled, but the effect may not be consistent.	2nt	2nt	Chd7	ENSMUSG00000041235.13	ENSMUST00000051558.10	chr4	37	+	SNP	Intron	I_20	8847072.0	8847072.0	T	G	ENSMUST00000051558.10:c.4821-7T>G		8847072.0	8847072.0	T	G	ENSMUST00000051558.10:c.4821-7T>G		CLINVAR-H1007338	CLINVAR-H1007338-M01-V01	CLINVAR	393041.0	False	False	False	False	False	4
CHD7	ENSG00000171316.7	ENST00000423902.2	chr8	37	+	True	61757623	61757623	G	A	ENST00000423902.2:c.5050+1G>A	X1683_splice	Splice_Site	I_21	SNP	True	2	Class 2: This mutation can be modeled, but the effect may not be consistent.	7nt	7nt	Chd7	ENSMUSG00000041235.13	ENSMUST00000051558.10	chr4	37	+	SNP	Splice_Site	I_21	8847279.0	8847279.0	G	A	ENSMUST00000051558.10:c.5020+1G>A	X1673_splice	8847279.0	8847279.0	G	A	ENSMUST00000051558.10:c.5020+1G>A	X1673_splice	CLINVAR-H1007390	CLINVAR-H1007390-M01-V01	CLINVAR	503614.0	False	False	False	False	False	14
CHD7	ENSG00000171316.7	ENST00000423902.2	chr8	37	+	True	61757623	61757623	G	C	ENST00000423902.2:c.5050+1G>C	X1683_splice	Splice_Site	I_21	SNP	True	2	Class 2: This mutation can be modeled, but the effect may not be consistent.	7nt	7nt	Chd7	ENSMUSG00000041235.13	ENSMUST00000051558.10	chr4	37	+	SNP	Splice_Site	I_21	8847279.0	8847279.0	G	C	ENSMUST00000051558.10:c.5020+1G>C	X1673_splice	8847279.0	8847279.0	G	C	ENSMUST00000051558.10:c.5020+1G>C	X1673_splice	CLINVAR-H1007391	CLINVAR-H1007391-M01-V01	CLINVAR	1685625.0	False	False	False	False	False	14
CHD7	ENSG00000171316.7	ENST00000423902.2	chr8	37	+	True	61757629	61757629	C	T	ENST00000423902.2:c.5050+7C>T		Non_Coding,I	I_21	SNP	True	2	Class 2: This mutation can be modeled, but the effect may not be consistent.	13nt	1nt	Chd7	ENSMUSG00000041235.13	ENSMUST00000051558.10	chr4	37	+	SNP	Intron	I_21	8847285.0	8847285.0	C	T	ENSMUST00000051558.10:c.5020+7C>T		8847285.0	8847285.0	C	T	ENSMUST00000051558.10:c.5020+7C>T		CLINVAR-H1007392	CLINVAR-H1007392-M01-V01	CLINVAR	1558240.0	False	False	False	False	False	14
CHD7	ENSG00000171316.7	ENST00000423902.2	chr8	37	+	True	61757639	61757639	C	G	ENST00000423902.2:c.5050+17C>G		Non_Coding,I	I_21	SNP	True	2	Class 2: This mutation can be modeled, but the effect may not be consistent.	0nt	4nt	Chd7	ENSMUSG00000041235.13	ENSMUST00000051558.10	chr4	37	+	SNP	Intron	I_21	8847292.0	8847292.0	C	G	ENSMUST00000051558.10:c.5020+14C>G		8847292.0	8847292.0	C	G	ENSMUST00000051558.10:c.5020+14C>G		CLINVAR-H1007393	CLINVAR-H1007393-M01-V01	CLINVAR	1634696.0	False	False	False	False	False	4
CHD7	ENSG00000171316.7	ENST00000423902.2	chr8	37	+	True	61757641	61757641	G	A	ENST00000423902.2:c.5050+19G>A		Non_Coding,I	I_21	SNP	True	2	Class 2: This mutation can be modeled, but the effect may not be consistent.	2nt	2nt	Chd7	ENSMUSG00000041235.13	ENSMUST00000051558.10	chr4	37	+	SNP	Intron	I_21	8847294.0	8847294.0	G	A	ENSMUST00000051558.10:c.5020+16G>A		8847294.0	8847294.0	G	A	ENSMUST00000051558.10:c.5020+16G>A		CLINVAR-H1007394	CLINVAR-H1007394-M01-V01	CLINVAR	1559987.0	False	False	False	False	False	4
CHD7	ENSG00000171316.7	ENST00000423902.2	chr8	37	+	True	61757642	61757642	T	A	ENST00000423902.2:c.5050+20T>A		Non_Coding,I	I_21	SNP	True	2	Class 2: This mutation can be modeled, but the effect may not be consistent.	3nt	1nt	Chd7	ENSMUSG00000041235.13	ENSMUST00000051558.10	chr4	37	+	SNP	Intron	I_21	8847295.0	8847295.0	T	A	ENSMUST00000051558.10:c.5020+17T>A		8847295.0	8847295.0	T	A	ENSMUST00000051558.10:c.5020+17T>A		CLINVAR-H1007395	CLINVAR-H1007395-M01-V01	CLINVAR	1592465.0	False	False	False	False	False	4
CHD7	ENSG00000171316.7	ENST00000423902.2	chr8	37	+	True	61757784	61757784	A	G	ENST00000423902.2:c.5051-25A>G		Non_Coding,I	I_21	SNP	True	2	Class 2: This mutation can be modeled, but the effect may not be consistent.	0nt	0nt	Chd7	ENSMUSG00000041235.13	ENSMUST00000051558.10	chr4	37	+	SNP	Intron	I_21	8847428.0	8847428.0	A	G	ENSMUST00000051558.10:c.5021-29A>G		8847428.0	8847428.0	A	G	ENSMUST00000051558.10:c.5021-29A>G		CLINVAR-H1007396	CLINVAR-H1007396-M01-V01	CLINVAR	1263010.0	False	False	False	False	False	0
CHD7	ENSG00000171316.7	ENST00000423902.2	chr8	37	+	True	61757789	61757789	T	A	ENST00000423902.2:c.5051-20T>A		Non_Coding,I	I_21	SNP	True	2	Class 2: This mutation can be modeled, but the effect may not be consistent.	0nt	0nt	Chd7	ENSMUSG00000041235.13	ENSMUST00000051558.10	chr4	37	+	SNP	Intron	I_21	8847433.0	8847433.0	T	A	ENSMUST00000051558.10:c.5021-24T>A		8847433.0	8847433.0	T	A	ENSMUST00000051558.10:c.5021-24T>A		CLINVAR-H1007397	CLINVAR-H1007397-M01-V01	CLINVAR	1639036.0	False	False	False	False	False	0
CHD7	ENSG00000171316.7	ENST00000423902.2	chr8	37	+	True	61757792	61757792	T	A	ENST00000423902.2:c.5051-17T>A		Non_Coding,I	I_21	SNP	True	2	Class 2: This mutation can be modeled, but the effect may not be consistent.	0nt	0nt	Chd7	ENSMUSG00000041235.13	ENSMUST00000051558.10	chr4	37	+	SNP	Intron	I_21	8847437.0	8847437.0	T	A	ENSMUST00000051558.10:c.5021-20T>A		8847437.0	8847437.0	T	A	ENSMUST00000051558.10:c.5021-20T>A		CLINVAR-H1007398	CLINVAR-H1007398-M01-V01	CLINVAR	2133689.0	False	False	False	False	False	0
CHD7	ENSG00000171316.7	ENST00000423902.2	chr8	37	+	True	61757792	61757792	T	G	ENST00000423902.2:c.5051-17T>G		Non_Coding,I	I_21	SNP	True	2	Class 2: This mutation can be modeled, but the effect may not be consistent.	0nt	0nt	Chd7	ENSMUSG00000041235.13	ENSMUST00000051558.10	chr4	37	+	SNP	Intron	I_21	8847437.0	8847437.0	T	G	ENSMUST00000051558.10:c.5021-20T>G		8847437.0	8847437.0	T	G	ENSMUST00000051558.10:c.5021-20T>G		CLINVAR-H1007399	CLINVAR-H1007399-M01-V01	CLINVAR	1630478.0	False	False	False	False	False	0
CHD7	ENSG00000171316.7	ENST00000423902.2	chr8	37	+	True	61757795	61757795	G	T	ENST00000423902.2:c.5051-14G>T		Non_Coding,I	I_21	SNP	True	2	Class 2: This mutation can be modeled, but the effect may not be consistent.	1nt	1nt	Chd7	ENSMUSG00000041235.13	ENSMUST00000051558.10	chr4	37	+	SNP	Intron	I_21	8847440.0	8847440.0	G	T	ENSMUST00000051558.10:c.5021-17G>T		8847440.0	8847440.0	G	T	ENSMUST00000051558.10:c.5021-17G>T		CLINVAR-H1007400	CLINVAR-H1007400-M01-V01	CLINVAR	1603703.0	False	False	False	False	False	2
CHD7	ENSG00000171316.7	ENST00000423902.2	chr8	37	+	True	61757805	61757805	C	A	ENST00000423902.2:c.5051-4C>A		Non_Coding,I	I_21	SNP	True	2	Class 2: This mutation can be modeled, but the effect may not be consistent.	2nt	4nt	Chd7	ENSMUSG00000041235.13	ENSMUST00000051558.10	chr4	37	+	SNP	Intron	I_21	8847453.0	8847453.0	C	A	ENSMUST00000051558.10:c.5021-4C>A		8847453.0	8847453.0	C	A	ENSMUST00000051558.10:c.5021-4C>A		CLINVAR-H1007401	CLINVAR-H1007401-M01-V01	CLINVAR	158300.0	False	False	False	False	False	6
CHD7	ENSG00000171316.7	ENST00000423902.2	chr8	37	+	True	61757805	61757805	C	G	ENST00000423902.2:c.5051-4C>G		Non_Coding,I	I_21	SNP	True	2	Class 2: This mutation can be modeled, but the effect may not be consistent.	2nt	4nt	Chd7	ENSMUSG00000041235.13	ENSMUST00000051558.10	chr4	37	+	SNP	Intron	I_21	8847453.0	8847453.0	C	G	ENSMUST00000051558.10:c.5021-4C>G		8847453.0	8847453.0	C	G	ENSMUST00000051558.10:c.5021-4C>G		CLINVAR-H1007402	CLINVAR-H1007402-M01-V01	CLINVAR	999816.0	False	False	False	False	False	6
CHD7	ENSG00000171316.7	ENST00000423902.2	chr8	37	+	True	61757805	61757805	C	T	ENST00000423902.2:c.5051-4C>T		Non_Coding,I	I_21	SNP	True	2	Class 2: This mutation can be modeled, but the effect may not be consistent.	2nt	4nt	Chd7	ENSMUSG00000041235.13	ENSMUST00000051558.10	chr4	37	+	SNP	Intron	I_21	8847453.0	8847453.0	C	T	ENSMUST00000051558.10:c.5021-4C>T		8847453.0	8847453.0	C	T	ENSMUST00000051558.10:c.5021-4C>T		CLINVAR-H1007403	CLINVAR-H1007403-M01-V01	CLINVAR	95792.0	False	False	False	False	False	6
CHD7	ENSG00000171316.7	ENST00000423902.2	chr8	37	+	True	61757808	61757808	G	A	ENST00000423902.2:c.5051-1G>A	X1683_splice	Splice_Site	I_21	SNP	True	2	Class 2: This mutation can be modeled, but the effect may not be consistent.	5nt	1nt	Chd7	ENSMUSG00000041235.13	ENSMUST00000051558.10	chr4	37	+	SNP	Splice_Site	I_21	8847456.0	8847456.0	G	A	ENSMUST00000051558.10:c.5021-1G>A	X1673_splice	8847456.0	8847456.0	G	A	ENSMUST00000051558.10:c.5021-1G>A	X1673_splice	CLINVAR-H1007404	CLINVAR-H1007404-M01-V01	CLINVAR	802410.0	False	False	False	False	False	6
CHD7	ENSG00000171316.7	ENST00000423902.2	chr8	37	+	True	61757969	61757969	G	A	ENST00000423902.2:c.5210+1G>A	X1736_splice	Splice_Site	I_22	SNP	True	2	Class 2: This mutation can be modeled, but the effect may not be consistent.	5nt	2nt	Chd7	ENSMUSG00000041235.13	ENSMUST00000051558.10	chr4	37	+	SNP	Splice_Site	I_22	8847617.0	8847617.0	G	A	ENSMUST00000051558.10:c.5180+1G>A	X1726_splice	8847617.0	8847617.0	G	A	ENSMUST00000051558.10:c.5180+1G>A	X1726_splice	CLINVAR-H1007448	CLINVAR-H1007448-M01-V01	CLINVAR	1687251.0	False	False	False	False	False	7
CHD7	ENSG00000171316.7	ENST00000423902.2	chr8	37	+	True	61757970	61757970	T	C	ENST00000423902.2:c.5210+2T>C	X1736_splice	Splice_Site	I_22	SNP	True	2	Class 2: This mutation can be modeled, but the effect may not be consistent.	6nt	1nt	Chd7	ENSMUSG00000041235.13	ENSMUST00000051558.10	chr4	37	+	SNP	Splice_Site	I_22	8847618.0	8847618.0	T	C	ENSMUST00000051558.10:c.5180+2T>C	X1726_splice	8847618.0	8847618.0	T	C	ENSMUST00000051558.10:c.5180+2T>C	X1726_splice	CLINVAR-H1007449	CLINVAR-H1007449-M01-V01	CLINVAR	488368.0	False	False	False	False	False	7
CHD7	ENSG00000171316.7	ENST00000423902.2	chr8	37	+	True	61757971	61757971	A	G	ENST00000423902.2:c.5210+3A>G		Non_Coding,I	I_22	SNP	True	2	Class 2: This mutation can be modeled, but the effect may not be consistent.	7nt	0nt	Chd7	ENSMUSG00000041235.13	ENSMUST00000051558.10	chr4	37	+	SNP	Intron	I_22	8847619.0	8847619.0	A	G	ENSMUST00000051558.10:c.5180+3A>G		8847619.0	8847619.0	A	G	ENSMUST00000051558.10:c.5180+3A>G		CLINVAR-H1007450	CLINVAR-H1007450-M01-V01	CLINVAR	547193.0	False	False	False	False	False	7
CHD7	ENSG00000171316.7	ENST00000423902.2	chr8	37	+	True	61757973	61757973	G	C	ENST00000423902.2:c.5210+5G>C		Non_Coding,I	I_22	SNP	True	2	Class 2: This mutation can be modeled, but the effect may not be consistent.	0nt	0nt	Chd7	ENSMUSG00000041235.13	ENSMUST00000051558.10	chr4	37	+	SNP	Intron	I_22	8847620.0	8847620.0	G	C	ENSMUST00000051558.10:c.5180+4G>C		8847620.0	8847620.0	G	C	ENSMUST00000051558.10:c.5180+4G>C		CLINVAR-H1007451	CLINVAR-H1007451-M01-V01	CLINVAR	1722936.0	False	False	False	False	False	0
CHD7	ENSG00000171316.7	ENST00000423902.2	chr8	37	+	True	61757982	61757982	G	C	ENST00000423902.2:c.5210+14G>C		Non_Coding,I	I_22	SNP	True	2	Class 2: This mutation can be modeled, but the effect may not be consistent.	0nt	0nt	Chd7	ENSMUSG00000041235.13	ENSMUST00000051558.10	chr4	37	+	SNP	Intron	I_22	8847628.0	8847628.0	G	C	ENSMUST00000051558.10:c.5180+12G>C		8847628.0	8847628.0	G	C	ENSMUST00000051558.10:c.5180+12G>C		CLINVAR-H1007453	CLINVAR-H1007453-M01-V01	CLINVAR	1591614.0	False	False	False	False	False	0
CHD7	ENSG00000171316.7	ENST00000423902.2	chr8	37	+	True	61757984	61757984	G	A	ENST00000423902.2:c.5210+16G>A		Non_Coding,I	I_22	SNP	True	2	Class 2: This mutation can be modeled, but the effect may not be consistent.	1nt	0nt	Chd7	ENSMUSG00000041235.13	ENSMUST00000051558.10	chr4	37	+	SNP	Intron	I_22	8847631.0	8847631.0	G	A	ENSMUST00000051558.10:c.5180+15G>A		8847631.0	8847631.0	G	A	ENSMUST00000051558.10:c.5180+15G>A		CLINVAR-H1007454	CLINVAR-H1007454-M01-V01	CLINVAR	2039619.0	False	False	False	False	False	1
CHD7	ENSG00000171316.7	ENST00000423902.2	chr8	37	+	True	61757984	61757984	G	T	ENST00000423902.2:c.5210+16G>T		Non_Coding,I	I_22	SNP	True	2	Class 2: This mutation can be modeled, but the effect may not be consistent.	1nt	0nt	Chd7	ENSMUSG00000041235.13	ENSMUST00000051558.10	chr4	37	+	SNP	Intron	I_22	8847631.0	8847631.0	G	T	ENSMUST00000051558.10:c.5180+15G>T		8847631.0	8847631.0	G	T	ENSMUST00000051558.10:c.5180+15G>T		CLINVAR-H1007455	CLINVAR-H1007455-M01-V01	CLINVAR	1351065.0	False	False	False	False	False	1
CHD7	ENSG00000171316.7	ENST00000423902.2	chr8	37	+	True	61758083	61758083	A	G	ENST00000423902.2:c.5210+115A>G		Non_Coding,I	I_22	SNP	True	2	Class 2: This mutation can be modeled, but the effect may not be consistent.	0nt	0nt	Chd7	ENSMUSG00000041235.13	ENSMUST00000051558.10	chr4	37	+	SNP	Intron	I_22	8847713.0	8847713.0	A	G	ENSMUST00000051558.10:c.5180+97A>G		8847713.0	8847713.0	A	G	ENSMUST00000051558.10:c.5180+97A>G		CLINVAR-H1007459	CLINVAR-H1007459-M01-V01	CLINVAR	1243643.0	False	False	False	False	False	0
CHD7	ENSG00000171316.7	ENST00000423902.2	chr8	37	+	True	61758097	61758097	G	C	ENST00000423902.2:c.5210+129G>C		Non_Coding,I	I_22	SNP	True	2	Class 2: This mutation can be modeled, but the effect may not be consistent.	0nt	0nt	Chd7	ENSMUSG00000041235.13	ENSMUST00000051558.10	chr4	37	+	SNP	Intron	I_22	8847735.0	8847735.0	G	C	ENSMUST00000051558.10:c.5180+119G>C		8847735.0	8847735.0	G	C	ENSMUST00000051558.10:c.5180+119G>C		CLINVAR-H1007460	CLINVAR-H1007460-M01-V01	CLINVAR	1229472.0	False	False	False	False	False	0
CHD7	ENSG00000171316.7	ENST00000423902.2	chr8	37	+	True	61758254	61758254	G	A	ENST00000423902.2:c.5210+286G>A		Non_Coding,I	I_22	SNP	True	2	Class 2: This mutation can be modeled, but the effect may not be consistent.	0nt	0nt	Chd7	ENSMUSG00000041235.13	ENSMUST00000051558.10	chr4	37	+	SNP	Intron	I_22	8847882.0	8847882.0	G	A	ENSMUST00000051558.10:c.5180+266G>A		8847882.0	8847882.0	G	A	ENSMUST00000051558.10:c.5180+266G>A		CLINVAR-H1007461	CLINVAR-H1007461-M01-V01	CLINVAR	667608.0	False	False	False	False	False	0
CHD7	ENSG00000171316.7	ENST00000423902.2	chr8	37	+	True	61760823	61760823	C	A	ENST00000423902.2:c.5211-251C>A		Non_Coding,I	I_22	SNP	True	2	Class 2: This mutation can be modeled, but the effect may not be consistent.	9nt	18nt	Chd7	ENSMUSG00000041235.13	ENSMUST00000051558.10	chr4	37	+	SNP	Intron	I_22	8850545.0	8850545.0	C	A	ENSMUST00000051558.10:c.5181-251C>A		8850545.0	8850545.0	C	A	ENSMUST00000051558.10:c.5181-251C>A		CLINVAR-H1007462	CLINVAR-H1007462-M01-V01	CLINVAR	1210838.0	False	False	False	False	False	27
CHD7	ENSG00000171316.7	ENST00000423902.2	chr8	37	+	True	61761055	61761055	C	A	ENST00000423902.2:c.5211-19C>A		Non_Coding,I	I_22	SNP	True	2	Class 2: This mutation can be modeled, but the effect may not be consistent.	8nt	1nt	Chd7	ENSMUSG00000041235.13	ENSMUST00000051558.10	chr4	37	+	SNP	Intron	I_22	8850776.0	8850776.0	C	A	ENSMUST00000051558.10:c.5181-20C>A		8850776.0	8850776.0	C	A	ENSMUST00000051558.10:c.5181-20C>A		CLINVAR-H1007463	CLINVAR-H1007463-M01-V01	CLINVAR	1592270.0	False	False	False	False	False	9
CHD7	ENSG00000171316.7	ENST00000423902.2	chr8	37	+	True	61761055	61761055	C	G	ENST00000423902.2:c.5211-19C>G		Non_Coding,I	I_22	SNP	True	2	Class 2: This mutation can be modeled, but the effect may not be consistent.	8nt	1nt	Chd7	ENSMUSG00000041235.13	ENSMUST00000051558.10	chr4	37	+	SNP	Intron	I_22	8850776.0	8850776.0	C	G	ENSMUST00000051558.10:c.5181-20C>G		8850776.0	8850776.0	C	G	ENSMUST00000051558.10:c.5181-20C>G		CLINVAR-H1007464	CLINVAR-H1007464-M01-V01	CLINVAR	2171784.0	False	False	False	False	False	9
CHD7	ENSG00000171316.7	ENST00000423902.2	chr8	37	+	True	61761056	61761056	C	G	ENST00000423902.2:c.5211-18C>G		Non_Coding,I	I_22	SNP	True	2	Class 2: This mutation can be modeled, but the effect may not be consistent.	9nt	0nt	Chd7	ENSMUSG00000041235.13	ENSMUST00000051558.10	chr4	37	+	SNP	Intron	I_22	8850777.0	8850777.0	C	G	ENSMUST00000051558.10:c.5181-19C>G		8850777.0	8850777.0	C	G	ENSMUST00000051558.10:c.5181-19C>G		CLINVAR-H1007466	CLINVAR-H1007466-M01-V01	CLINVAR	1630002.0	False	False	False	False	False	9
CHD7	ENSG00000171316.7	ENST00000423902.2	chr8	37	+	True	61761056	61761056	C	T	ENST00000423902.2:c.5211-18C>T		Non_Coding,I	I_22	SNP	True	2	Class 2: This mutation can be modeled, but the effect may not be consistent.	9nt	0nt	Chd7	ENSMUSG00000041235.13	ENSMUST00000051558.10	chr4	37	+	SNP	Intron	I_22	8850777.0	8850777.0	C	T	ENSMUST00000051558.10:c.5181-19C>T		8850777.0	8850777.0	C	T	ENSMUST00000051558.10:c.5181-19C>T		CLINVAR-H1007467	CLINVAR-H1007467-M01-V01	CLINVAR	1245353.0	False	False	False	False	False	9
CHD7	ENSG00000171316.7	ENST00000423902.2	chr8	37	+	True	61761057	61761057	T	A	ENST00000423902.2:c.5211-17T>A		Non_Coding,I	I_22	SNP	True	2	Class 2: This mutation can be modeled, but the effect may not be consistent.	0nt	2nt	Chd7	ENSMUSG00000041235.13	ENSMUST00000051558.10	chr4	37	+	SNP	Intron	I_22	8850779.0	8850779.0	T	A	ENSMUST00000051558.10:c.5181-17T>A		8850779.0	8850779.0	T	A	ENSMUST00000051558.10:c.5181-17T>A		CLINVAR-H1007468	CLINVAR-H1007468-M01-V01	CLINVAR	1924535.0	False	False	False	False	False	2
CHD7	ENSG00000171316.7	ENST00000423902.2	chr8	37	+	True	61761057	61761057	T	C	ENST00000423902.2:c.5211-17T>C		Non_Coding,I	I_22	SNP	True	2	Class 2: This mutation can be modeled, but the effect may not be consistent.	0nt	2nt	Chd7	ENSMUSG00000041235.13	ENSMUST00000051558.10	chr4	37	+	SNP	Intron	I_22	8850779.0	8850779.0	T	C	ENSMUST00000051558.10:c.5181-17T>C		8850779.0	8850779.0	T	C	ENSMUST00000051558.10:c.5181-17T>C		CLINVAR-H1007469	CLINVAR-H1007469-M01-V01	CLINVAR	1559008.0	False	False	False	False	False	2
CHD7	ENSG00000171316.7	ENST00000423902.2	chr8	37	+	True	61761062	61761062	C	T	ENST00000423902.2:c.5211-12C>T		Non_Coding,I	I_22	SNP	True	2	Class 2: This mutation can be modeled, but the effect may not be consistent.	1nt	71nt	Chd7	ENSMUSG00000041235.13	ENSMUST00000051558.10	chr4	37	+	SNP	Intron	I_22	8850784.0	8850784.0	C	T	ENSMUST00000051558.10:c.5181-12C>T		8850784.0	8850784.0	C	T	ENSMUST00000051558.10:c.5181-12C>T		CLINVAR-H1007471	CLINVAR-H1007471-M01-V01	CLINVAR	1604194.0	False	False	False	False	False	72
CHD7	ENSG00000171316.7	ENST00000423902.2	chr8	37	+	True	61761063	61761063	T	G	ENST00000423902.2:c.5211-11T>G		Non_Coding,I	I_22	SNP	True	2	Class 2: This mutation can be modeled, but the effect may not be consistent.	2nt	70nt	Chd7	ENSMUSG00000041235.13	ENSMUST00000051558.10	chr4	37	+	SNP	Intron	I_22	8850785.0	8850785.0	T	G	ENSMUST00000051558.10:c.5181-11T>G		8850785.0	8850785.0	T	G	ENSMUST00000051558.10:c.5181-11T>G		CLINVAR-H1007472	CLINVAR-H1007472-M01-V01	CLINVAR	363464.0	False	False	False	False	False	72
CHD7	ENSG00000171316.7	ENST00000423902.2	chr8	37	+	True	61761072	61761072	A	G	ENST00000423902.2:c.5211-2A>G	X1736_splice	Splice_Site	I_22	SNP	True	2	Class 2: This mutation can be modeled, but the effect may not be consistent.	11nt	61nt	Chd7	ENSMUSG00000041235.13	ENSMUST00000051558.10	chr4	37	+	SNP	Splice_Site	I_22	8850794.0	8850794.0	A	G	ENSMUST00000051558.10:c.5181-2A>G	X1726_splice	8850794.0	8850794.0	A	G	ENSMUST00000051558.10:c.5181-2A>G	X1726_splice	CLINVAR-H1007475	CLINVAR-H1007475-M01-V01	CLINVAR	945371.0	False	False	False	False	False	72
CHD7	ENSG00000171316.7	ENST00000423902.2	chr8	37	+	True	61761073	61761073	G	C	ENST00000423902.2:c.5211-1G>C	X1736_splice	Splice_Site	I_22	SNP	True	2	Class 2: This mutation can be modeled, but the effect may not be consistent.	12nt	60nt	Chd7	ENSMUSG00000041235.13	ENSMUST00000051558.10	chr4	37	+	SNP	Splice_Site	I_22	8850795.0	8850795.0	G	C	ENSMUST00000051558.10:c.5181-1G>C	X1726_splice	8850795.0	8850795.0	G	C	ENSMUST00000051558.10:c.5181-1G>C	X1726_splice	CLINVAR-H1007476	CLINVAR-H1007476-M01-V01	CLINVAR	411179.0	False	False	False	False	False	72
CHD7	ENSG00000171316.7	ENST00000423902.2	chr8	37	+	True	61761164	61761164	G	A	ENST00000423902.2:c.5300+1G>A	X1766_splice	Splice_Site	I_23	SNP	True	2	Class 2: This mutation can be modeled, but the effect may not be consistent.	11nt	2nt	Chd7	ENSMUSG00000041235.13	ENSMUST00000051558.10	chr4	37	+	SNP	Splice_Site	I_23	8850886.0	8850886.0	G	A	ENSMUST00000051558.10:c.5270+1G>A	X1756_splice	8850886.0	8850886.0	G	A	ENSMUST00000051558.10:c.5270+1G>A	X1756_splice	CLINVAR-H1007500	CLINVAR-H1007500-M01-V01	CLINVAR	2442083.0	False	False	False	False	False	13
CHD7	ENSG00000171316.7	ENST00000423902.2	chr8	37	+	True	61761171	61761171	C	T	ENST00000423902.2:c.5300+8C>T		Non_Coding,I	I_23	SNP	True	2	Class 2: This mutation can be modeled, but the effect may not be consistent.	2nt	0nt	Chd7	ENSMUSG00000041235.13	ENSMUST00000051558.10	chr4	37	+	SNP	Intron	I_23	8850893.0	8850893.0	C	T	ENSMUST00000051558.10:c.5270+8C>T		8850893.0	8850893.0	C	T	ENSMUST00000051558.10:c.5270+8C>T		CLINVAR-H1007501	CLINVAR-H1007501-M01-V01	CLINVAR	287628.0	False	False	False	False	False	2
CHD7	ENSG00000171316.7	ENST00000423902.2	chr8	37	+	True	61761593	61761593	T	C	ENST00000423902.2:c.5301-17T>C		Non_Coding,I	I_23	SNP	True	2	Class 2: This mutation can be modeled, but the effect may not be consistent.	0nt	0nt	Chd7	ENSMUSG00000041235.13	ENSMUST00000051558.10	chr4	37	+	SNP	Intron	I_23	8851237.0	8851237.0	T	C	ENSMUST00000051558.10:c.5271-17T>C		8851237.0	8851237.0	T	C	ENSMUST00000051558.10:c.5271-17T>C		CLINVAR-H1007503	CLINVAR-H1007503-M01-V01	CLINVAR	1607339.0	False	False	False	False	False	0
CHD7	ENSG00000171316.7	ENST00000423902.2	chr8	37	+	True	61761597	61761597	T	C	ENST00000423902.2:c.5301-13T>C		Non_Coding,I	I_23	SNP	True	2	Class 2: This mutation can be modeled, but the effect may not be consistent.	2nt	1nt	Chd7	ENSMUSG00000041235.13	ENSMUST00000051558.10	chr4	37	+	SNP	Intron	I_23	8851241.0	8851241.0	T	C	ENSMUST00000051558.10:c.5271-13T>C		8851241.0	8851241.0	T	C	ENSMUST00000051558.10:c.5271-13T>C		CLINVAR-H1007504	CLINVAR-H1007504-M01-V01	CLINVAR	1649196.0	False	False	False	False	False	3
CHD7	ENSG00000171316.7	ENST00000423902.2	chr8	37	+	True	61761715	61761715	T	C	ENST00000423902.2:c.5404+2T>C	X1801_splice	Splice_Site	I_24	SNP	True	2	Class 2: This mutation can be modeled, but the effect may not be consistent.	8nt	3nt	Chd7	ENSMUSG00000041235.13	ENSMUST00000051558.10	chr4	37	+	SNP	Splice_Site	I_24	8851359.0	8851359.0	T	C	ENSMUST00000051558.10:c.5374+2T>C	X1791_splice	8851359.0	8851359.0	T	C	ENSMUST00000051558.10:c.5374+2T>C	X1791_splice	CLINVAR-H1007541	CLINVAR-H1007541-M01-V01	CLINVAR	1977664.0	False	False	False	False	False	11
CHD7	ENSG00000171316.7	ENST00000423902.2	chr8	37	+	True	61761718	61761718	G	A	ENST00000423902.2:c.5404+5G>A		Non_Coding,I	I_24	SNP	True	2	Class 2: This mutation can be modeled, but the effect may not be consistent.	11nt	0nt	Chd7	ENSMUSG00000041235.13	ENSMUST00000051558.10	chr4	37	+	SNP	Intron	I_24	8851362.0	8851362.0	G	A	ENSMUST00000051558.10:c.5374+5G>A		8851362.0	8851362.0	G	A	ENSMUST00000051558.10:c.5374+5G>A		CLINVAR-H1007542	CLINVAR-H1007542-M01-V01	CLINVAR	1684504.0	False	False	False	False	False	11
CHD7	ENSG00000171316.7	ENST00000423902.2	chr8	37	+	True	61761723	61761723	G	A	ENST00000423902.2:c.5404+10G>A		Non_Coding,I	I_24	SNP	True	2	Class 2: This mutation can be modeled, but the effect may not be consistent.	0nt	0nt	Chd7	ENSMUSG00000041235.13	ENSMUST00000051558.10	chr4	37	+	SNP	Intron	I_24	8851364.0	8851364.0	G	A	ENSMUST00000051558.10:c.5374+7G>A		8851364.0	8851364.0	G	A	ENSMUST00000051558.10:c.5374+7G>A		CLINVAR-H1007544	CLINVAR-H1007544-M01-V01	CLINVAR	1084445.0	False	False	False	False	False	0
CHD7	ENSG00000171316.7	ENST00000423902.2	chr8	37	+	True	61761727	61761727	C	T	ENST00000423902.2:c.5404+14C>T		Non_Coding,I	I_24	SNP	True	2	Class 2: This mutation can be modeled, but the effect may not be consistent.	3nt	6nt	Chd7	ENSMUSG00000041235.13	ENSMUST00000051558.10	chr4	37	+	SNP	Intron	I_24	8851371.0	8851371.0	C	T	ENSMUST00000051558.10:c.5374+14C>T		8851371.0	8851371.0	C	T	ENSMUST00000051558.10:c.5374+14C>T		CLINVAR-H1007545	CLINVAR-H1007545-M01-V01	CLINVAR	1552698.0	False	False	False	False	False	9
CHD7	ENSG00000171316.7	ENST00000423902.2	chr8	37	+	True	61761754	61761754	C	T	ENST00000423902.2:c.5404+41C>T		Non_Coding,I	I_24	SNP	True	2	Class 2: This mutation can be modeled, but the effect may not be consistent.	3nt	2nt	Chd7	ENSMUSG00000041235.13	ENSMUST00000051558.10	chr4	37	+	SNP	Intron	I_24	8851398.0	8851398.0	C	T	ENSMUST00000051558.10:c.5374+41C>T		8851398.0	8851398.0	C	T	ENSMUST00000051558.10:c.5374+41C>T		CLINVAR-H1007546	CLINVAR-H1007546-M01-V01	CLINVAR	1285783.0	False	False	False	False	False	5
CHD7	ENSG00000171316.7	ENST00000423902.2	chr8	37	+	True	61762753	61762753	T	C	ENST00000423902.2:c.5405-299T>C		Non_Coding,I	I_24	SNP	True	2	Class 2: This mutation can be modeled, but the effect may not be consistent.	0nt	0nt	Chd7	ENSMUSG00000041235.13	ENSMUST00000051558.10	chr4	37	+	SNP	Intron	I_24	8852398.0	8852398.0	T	C	ENSMUST00000051558.10:c.5375-280T>C		8852398.0	8852398.0	T	C	ENSMUST00000051558.10:c.5375-280T>C		CLINVAR-H1007547	CLINVAR-H1007547-M01-V01	CLINVAR	1209428.0	False	False	False	False	False	0
CHD7	ENSG00000171316.7	ENST00000423902.2	chr8	37	+	True	61762876	61762876	C	G	ENST00000423902.2:c.5405-176C>G		Non_Coding,I	I_24	SNP	True	2	Class 2: This mutation can be modeled, but the effect may not be consistent.	0nt	1nt	Chd7	ENSMUSG00000041235.13	ENSMUST00000051558.10	chr4	37	+	SNP	Intron	I_24	8852503.0	8852503.0	C	G	ENSMUST00000051558.10:c.5375-175C>G		8852503.0	8852503.0	C	G	ENSMUST00000051558.10:c.5375-175C>G		CLINVAR-H1007549	CLINVAR-H1007549-M01-V01	CLINVAR	1273645.0	False	False	False	False	False	1
CHD7	ENSG00000171316.7	ENST00000423902.2	chr8	37	+	True	61763034	61763034	C	A	ENST00000423902.2:c.5405-18C>A		Non_Coding,I	I_24	SNP	True	2	Class 2: This mutation can be modeled, but the effect may not be consistent.	0nt	0nt	Chd7	ENSMUSG00000041235.13	ENSMUST00000051558.10	chr4	37	+	SNP	Intron	I_24	8852660.0	8852660.0	C	A	ENSMUST00000051558.10:c.5375-18C>A		8852660.0	8852660.0	C	A	ENSMUST00000051558.10:c.5375-18C>A		CLINVAR-H1007550	CLINVAR-H1007550-M01-V01	CLINVAR	428609.0	False	False	False	False	False	0
CHD7	ENSG00000171316.7	ENST00000423902.2	chr8	37	+	True	61763034	61763034	C	T	ENST00000423902.2:c.5405-18C>T		Non_Coding,I	I_24	SNP	True	2	Class 2: This mutation can be modeled, but the effect may not be consistent.	0nt	0nt	Chd7	ENSMUSG00000041235.13	ENSMUST00000051558.10	chr4	37	+	SNP	Intron	I_24	8852660.0	8852660.0	C	T	ENSMUST00000051558.10:c.5375-18C>T		8852660.0	8852660.0	C	T	ENSMUST00000051558.10:c.5375-18C>T		CLINVAR-H1007551	CLINVAR-H1007551-M01-V01	CLINVAR	1586380.0	False	False	False	False	False	0
CHD7	ENSG00000171316.7	ENST00000423902.2	chr8	37	+	True	61763035	61763035	G	A	ENST00000423902.2:c.5405-17G>A		Non_Coding,I	I_24	SNP	True	2	Class 2: This mutation can be modeled, but the effect may not be consistent.	0nt	1nt	Chd7	ENSMUSG00000041235.13	ENSMUST00000051558.10	chr4	37	+	SNP	Intron	I_24	8852662.0	8852662.0	G	A	ENSMUST00000051558.10:c.5375-16G>A		8852662.0	8852662.0	G	A	ENSMUST00000051558.10:c.5375-16G>A		CLINVAR-H1007552	CLINVAR-H1007552-M01-V01	CLINVAR	195978.0	False	False	False	False	False	1
CHD7	ENSG00000171316.7	ENST00000423902.2	chr8	37	+	True	61763044	61763044	C	T	ENST00000423902.2:c.5405-8C>T		Non_Coding,I	I_24	SNP	True	2	Class 2: This mutation can be modeled, but the effect may not be consistent.	0nt	0nt	Chd7	ENSMUSG00000041235.13	ENSMUST00000051558.10	chr4	37	+	SNP	Intron	I_24	8852667.0	8852667.0	C	T	ENSMUST00000051558.10:c.5375-11C>T		8852667.0	8852667.0	C	T	ENSMUST00000051558.10:c.5375-11C>T		CLINVAR-H1007554	CLINVAR-H1007554-M01-V01	CLINVAR	1135620.0	False	False	False	False	False	0
CHD7	ENSG00000171316.7	ENST00000423902.2	chr8	37	+	True	61763045	61763045	G	A	ENST00000423902.2:c.5405-7G>A		Non_Coding,I	I_24	SNP	True	2	Class 2: This mutation can be modeled, but the effect may not be consistent.	0nt	0nt	Chd7	ENSMUSG00000041235.13	ENSMUST00000051558.10	chr4	37	+	SNP	Intron	I_24	8852669.0	8852669.0	G	A	ENSMUST00000051558.10:c.5375-9G>A		8852669.0	8852669.0	G	A	ENSMUST00000051558.10:c.5375-9G>A		CLINVAR-H1007555	CLINVAR-H1007555-M01-V01	CLINVAR	95795.0	False	False	False	False	False	0
CHD7	ENSG00000171316.7	ENST00000423902.2	chr8	37	+	True	61763046	61763046	G	A	ENST00000423902.2:c.5405-6G>A		Non_Coding,I	I_24	SNP	True	2	Class 2: This mutation can be modeled, but the effect may not be consistent.	0nt	0nt	Chd7	ENSMUSG00000041235.13	ENSMUST00000051558.10	chr4	37	+	SNP	Intron	I_24	8852671.0	8852671.0	G	A	ENSMUST00000051558.10:c.5375-7G>A		8852671.0	8852671.0	G	A	ENSMUST00000051558.10:c.5375-7G>A		CLINVAR-H1007556	CLINVAR-H1007556-M01-V01	CLINVAR	2188432.0	False	False	False	False	False	0
CHD7	ENSG00000171316.7	ENST00000423902.2	chr8	37	+	True	61763050	61763050	A	G	ENST00000423902.2:c.5405-2A>G	X1801_splice	Splice_Site	I_24	SNP	True	2	Class 2: This mutation can be modeled, but the effect may not be consistent.	0nt	17nt	Chd7	ENSMUSG00000041235.13	ENSMUST00000051558.10	chr4	37	+	SNP	Splice_Site	I_24	8852676.0	8852676.0	A	G	ENSMUST00000051558.10:c.5375-2A>G	X1791_splice	8852676.0	8852676.0	A	G	ENSMUST00000051558.10:c.5375-2A>G	X1791_splice	CLINVAR-H1007557	CLINVAR-H1007557-M01-V01	CLINVAR	430832.0	False	False	False	False	False	17
CHD7	ENSG00000171316.7	ENST00000423902.2	chr8	37	+	True	61763182	61763182	G	A	ENST00000423902.2:c.5534+1G>A	X1844_splice	Splice_Site	I_25	SNP	True	2	Class 2: This mutation can be modeled, but the effect may not be consistent.	29nt	11nt	Chd7	ENSMUSG00000041235.13	ENSMUST00000051558.10	chr4	37	+	SNP	Splice_Site	I_25	8852808.0	8852808.0	G	A	ENSMUST00000051558.10:c.5504+1G>A	X1834_splice	8852808.0	8852808.0	G	A	ENSMUST00000051558.10:c.5504+1G>A	X1834_splice	CLINVAR-H1007598	CLINVAR-H1007598-M01-V01	CLINVAR	521544.0	False	False	False	False	False	40
CHD7	ENSG00000171316.7	ENST00000423902.2	chr8	37	+	True	61763571	61763571	T	C	ENST00000423902.2:c.5535-20T>C		Non_Coding,I	I_25	SNP	True	2	Class 2: This mutation can be modeled, but the effect may not be consistent.	1nt	1nt	Chd7	ENSMUSG00000041235.13	ENSMUST00000051558.10	chr4	37	+	SNP	Intron	I_25	8853145.0	8853145.0	T	C	ENSMUST00000051558.10:c.5505-29T>C		8853145.0	8853145.0	T	C	ENSMUST00000051558.10:c.5505-29T>C		CLINVAR-H1007600	CLINVAR-H1007600-M01-V01	CLINVAR	1625983.0	False	False	False	False	False	2
CHD7	ENSG00000171316.7	ENST00000423902.2	chr8	37	+	True	61763587	61763587	A	G	ENST00000423902.2:c.5535-4A>G		Non_Coding,I	I_25	SNP	True	2	Class 2: This mutation can be modeled, but the effect may not be consistent.	0nt	1nt	Chd7	ENSMUSG00000041235.13	ENSMUST00000051558.10	chr4	37	+	SNP	Intron	I_25	8853163.0	8853163.0	A	G	ENSMUST00000051558.10:c.5505-11A>G		8853163.0	8853163.0	A	G	ENSMUST00000051558.10:c.5505-11A>G		CLINVAR-H1007601	CLINVAR-H1007601-M01-V01	CLINVAR	1404242.0	False	False	False	False	False	1
CHD7	ENSG00000171316.7	ENST00000423902.2	chr8	37	+	True	61763664	61763664	G	A	ENST00000423902.2:c.5607+1G>A	X1868_splice	Splice_Site	I_26	SNP	True	2	Class 2: This mutation can be modeled, but the effect may not be consistent.	18nt	2nt	Chd7	ENSMUSG00000041235.13	ENSMUST00000051558.10	chr4	37	+	SNP	Splice_Site	I_26	8853247.0	8853247.0	G	A	ENSMUST00000051558.10:c.5577+1G>A	X1858_splice	8853247.0	8853247.0	G	A	ENSMUST00000051558.10:c.5577+1G>A	X1858_splice	CLINVAR-H1007616	CLINVAR-H1007616-M01-V01	CLINVAR	547194.0	False	False	False	False	False	20
CHD7	ENSG00000171316.7	ENST00000423902.2	chr8	37	+	True	61763670	61763670	A	G	ENST00000423902.2:c.5607+7A>G		Non_Coding,I	I_26	SNP	True	2	Class 2: This mutation can be modeled, but the effect may not be consistent.	0nt	1nt	Chd7	ENSMUSG00000041235.13	ENSMUST00000051558.10	chr4	37	+	SNP	Intron	I_26	8853252.0	8853252.0	A	G	ENSMUST00000051558.10:c.5577+6A>G		8853252.0	8853252.0	A	G	ENSMUST00000051558.10:c.5577+6A>G		CLINVAR-H1007617	CLINVAR-H1007617-M01-V01	CLINVAR	1130833.0	False	False	False	False	False	1
CHD7	ENSG00000171316.7	ENST00000423902.2	chr8	37	+	True	61763677	61763677	T	C	ENST00000423902.2:c.5607+14T>C		Non_Coding,I	I_26	SNP	True	2	Class 2: This mutation can be modeled, but the effect may not be consistent.	0nt	0nt	Chd7	ENSMUSG00000041235.13	ENSMUST00000051558.10	chr4	37	+	SNP	Intron	I_26	8853260.0	8853260.0	T	C	ENSMUST00000051558.10:c.5577+14T>C		8853260.0	8853260.0	T	C	ENSMUST00000051558.10:c.5577+14T>C		CLINVAR-H1007619	CLINVAR-H1007619-M01-V01	CLINVAR	2102409.0	False	False	False	False	False	0
CHD7	ENSG00000171316.7	ENST00000423902.2	chr8	37	+	True	61763693	61763693	G	T	ENST00000423902.2:c.5607+30G>T		Non_Coding,I	I_26	SNP	True	2	Class 2: This mutation can be modeled, but the effect may not be consistent.	1nt	0nt	Chd7	ENSMUSG00000041235.13	ENSMUST00000051558.10	chr4	37	+	SNP	Intron	I_26	8853276.0	8853276.0	G	T	ENSMUST00000051558.10:c.5577+30G>T		8853276.0	8853276.0	G	T	ENSMUST00000051558.10:c.5577+30G>T		CLINVAR-H1007620	CLINVAR-H1007620-M01-V01	CLINVAR	260908.0	False	False	False	False	False	1
CHD7	ENSG00000171316.7	ENST00000423902.2	chr8	37	+	True	61763808	61763808	C	G	ENST00000423902.2:c.5608-13C>G		Non_Coding,I	I_26	SNP	True	2	Class 2: This mutation can be modeled, but the effect may not be consistent.	0nt	0nt	Chd7	ENSMUSG00000041235.13	ENSMUST00000051558.10	chr4	37	+	SNP	Intron	I_26	8853388.0	8853388.0	C	G	ENSMUST00000051558.10:c.5578-15C>G		8853388.0	8853388.0	C	G	ENSMUST00000051558.10:c.5578-15C>G		CLINVAR-H1007621	CLINVAR-H1007621-M01-V01	CLINVAR	2066310.0	False	False	False	False	False	0
CHD7	ENSG00000171316.7	ENST00000423902.2	chr8	37	+	True	61763887	61763887	C	T	ENST00000423902.2:c.5665+9C>T		Non_Coding,I	I_27	SNP	True	2	Class 2: This mutation can be modeled, but the effect may not be consistent.	0nt	3nt	Chd7	ENSMUSG00000041235.13	ENSMUST00000051558.10	chr4	37	+	SNP	Intron	I_27	8853469.0	8853469.0	C	T	ENSMUST00000051558.10:c.5635+9C>T		8853469.0	8853469.0	C	T	ENSMUST00000051558.10:c.5635+9C>T		CLINVAR-H1007630	CLINVAR-H1007630-M01-V01	CLINVAR	384794.0	False	False	False	False	False	3
CHD7	ENSG00000171316.7	ENST00000423902.2	chr8	37	+	True	61763889	61763889	A	G	ENST00000423902.2:c.5665+11A>G		Non_Coding,I	I_27	SNP	True	2	Class 2: This mutation can be modeled, but the effect may not be consistent.	2nt	1nt	Chd7	ENSMUSG00000041235.13	ENSMUST00000051558.10	chr4	37	+	SNP	Intron	I_27	8853471.0	8853471.0	A	G	ENSMUST00000051558.10:c.5635+11A>G		8853471.0	8853471.0	A	G	ENSMUST00000051558.10:c.5635+11A>G		CLINVAR-H1007631	CLINVAR-H1007631-M01-V01	CLINVAR	1601422.0	False	False	False	False	False	3
CHD7	ENSG00000171316.7	ENST00000423902.2	chr8	37	+	True	61764076	61764076	A	G	ENST00000423902.2:c.5665+198A>G		Non_Coding,I	I_27	SNP	True	2	Class 2: This mutation can be modeled, but the effect may not be consistent.	0nt	1nt	Chd7	ENSMUSG00000041235.13	ENSMUST00000051558.10	chr4	37	+	SNP	Intron	I_27	8853656.0	8853656.0	A	G	ENSMUST00000051558.10:c.5635+196A>G		8853656.0	8853656.0	A	G	ENSMUST00000051558.10:c.5635+196A>G		CLINVAR-H1007633	CLINVAR-H1007633-M01-V01	CLINVAR	676811.0	False	False	False	False	False	1
CHD7	ENSG00000171316.7	ENST00000423902.2	chr8	37	+	True	61764145	61764145	A	G	ENST00000423902.2:c.5665+267A>G		Non_Coding,I	I_27	SNP	True	2	Class 2: This mutation can be modeled, but the effect may not be consistent.	0nt	1nt	Chd7	ENSMUSG00000041235.13	ENSMUST00000051558.10	chr4	37	+	SNP	Intron	I_27	8853714.0	8853714.0	A	G	ENSMUST00000051558.10:c.5635+254A>G		8853714.0	8853714.0	A	G	ENSMUST00000051558.10:c.5635+254A>G		CLINVAR-H1007634	CLINVAR-H1007634-M01-V01	CLINVAR	1202357.0	False	False	False	False	False	1
CHD7	ENSG00000171316.7	ENST00000423902.2	chr8	37	+	True	61764389	61764389	G	T	ENST00000423902.2:c.5666-189G>T		Non_Coding,I	I_27	SNP	True	2	Class 2: This mutation can be modeled, but the effect may not be consistent.	1nt	0nt	Chd7	ENSMUSG00000041235.13	ENSMUST00000051558.10	chr4	37	+	SNP	Intron	I_27	8853873.0	8853873.0	G	T	ENSMUST00000051558.10:c.5636-192G>T		8853873.0	8853873.0	G	T	ENSMUST00000051558.10:c.5636-192G>T		CLINVAR-H1007636	CLINVAR-H1007636-M01-V01	CLINVAR	676812.0	False	False	False	False	False	1
CHD7	ENSG00000171316.7	ENST00000423902.2	chr8	37	+	True	61764420	61764420	T	C	ENST00000423902.2:c.5666-158T>C		Non_Coding,I	I_27	SNP	True	2	Class 2: This mutation can be modeled, but the effect may not be consistent.	0nt	0nt	Chd7	ENSMUSG00000041235.13	ENSMUST00000051558.10	chr4	37	+	SNP	Intron	I_27	8853901.0	8853901.0	T	C	ENSMUST00000051558.10:c.5636-164T>C		8853901.0	8853901.0	T	C	ENSMUST00000051558.10:c.5636-164T>C		CLINVAR-H1007637	CLINVAR-H1007637-M01-V01	CLINVAR	1210993.0	False	False	False	False	False	0
CHD7	ENSG00000171316.7	ENST00000423902.2	chr8	37	+	True	61764559	61764559	T	C	ENST00000423902.2:c.5666-19T>C		Non_Coding,I	I_27	SNP	True	2	Class 2: This mutation can be modeled, but the effect may not be consistent.	0nt	0nt	Chd7	ENSMUSG00000041235.13	ENSMUST00000051558.10	chr4	37	+	SNP	Intron	I_27	8854044.0	8854044.0	T	C	ENSMUST00000051558.10:c.5636-21T>C		8854044.0	8854044.0	T	C	ENSMUST00000051558.10:c.5636-21T>C		CLINVAR-H1007638	CLINVAR-H1007638-M01-V01	CLINVAR	1626814.0	False	False	False	False	False	0
CHD7	ENSG00000171316.7	ENST00000423902.2	chr8	37	+	True	61764573	61764573	C	T	ENST00000423902.2:c.5666-5C>T		Non_Coding,I	I_27	SNP	True	2	Class 2: This mutation can be modeled, but the effect may not be consistent.	0nt	1nt	Chd7	ENSMUSG00000041235.13	ENSMUST00000051558.10	chr4	37	+	SNP	Intron	I_27	8854059.0	8854059.0	C	T	ENSMUST00000051558.10:c.5636-6C>T		8854059.0	8854059.0	C	T	ENSMUST00000051558.10:c.5636-6C>T		CLINVAR-H1007640	CLINVAR-H1007640-M01-V01	CLINVAR	2026907.0	False	False	False	False	False	1
CHD7	ENSG00000171316.7	ENST00000423902.2	chr8	37	+	True	61764576	61764576	A	C	ENST00000423902.2:c.5666-2A>C	X1888_splice	Splice_Site	I_27	SNP	True	2	Class 2: This mutation can be modeled, but the effect may not be consistent.	1nt	11nt	Chd7	ENSMUSG00000041235.13	ENSMUST00000051558.10	chr4	37	+	SNP	Splice_Site	I_27	8854063.0	8854063.0	A	C	ENSMUST00000051558.10:c.5636-2A>C	X1878_splice	8854063.0	8854063.0	A	C	ENSMUST00000051558.10:c.5636-2A>C	X1878_splice	CLINVAR-H1007641	CLINVAR-H1007641-M01-V01	CLINVAR	158304.0	False	False	False	False	False	12
CHD7	ENSG00000171316.7	ENST00000423902.2	chr8	37	+	True	61764807	61764807	G	T	ENST00000423902.2:c.5894+1G>T	X1964_splice	Splice_Site	I_28	SNP	True	2	Class 2: This mutation can be modeled, but the effect may not be consistent.	7nt	4nt	Chd7	ENSMUSG00000041235.13	ENSMUST00000051558.10	chr4	37	+	SNP	Splice_Site	I_28	8854294.0	8854294.0	G	T	ENSMUST00000051558.10:c.5864+1G>T	X1954_splice	8854294.0	8854294.0	G	T	ENSMUST00000051558.10:c.5864+1G>T	X1954_splice	CLINVAR-H1007710	CLINVAR-H1007710-M01-V01	CLINVAR	2637912.0	False	False	False	False	False	11
CHD7	ENSG00000171316.7	ENST00000423902.2	chr8	37	+	True	61764811	61764811	G	A	ENST00000423902.2:c.5894+5G>A		Non_Coding,I	I_28	SNP	True	2	Class 2: This mutation can be modeled, but the effect may not be consistent.	11nt	2nt	Chd7	ENSMUSG00000041235.13	ENSMUST00000051558.10	chr4	37	+	SNP	Intron	I_28	8854298.0	8854298.0	G	A	ENSMUST00000051558.10:c.5864+5G>A		8854298.0	8854298.0	G	A	ENSMUST00000051558.10:c.5864+5G>A		CLINVAR-H1007711	CLINVAR-H1007711-M01-V01	CLINVAR	839301.0	False	False	False	False	False	13
CHD7	ENSG00000171316.7	ENST00000423902.2	chr8	37	+	True	61764838	61764838	C	G	ENST00000423902.2:c.5895-219C>G		Non_Coding,I	I_28	SNP	True	2	Class 2: This mutation can be modeled, but the effect may not be consistent.	2nt	0nt	Chd7	ENSMUSG00000041235.13	ENSMUST00000051558.10	chr4	37	+	SNP	Intron	I_28	8854323.0	8854323.0	C	G	ENSMUST00000051558.10:c.5864+30C>G		8854323.0	8854323.0	C	G	ENSMUST00000051558.10:c.5864+30C>G		CLINVAR-H1007712	CLINVAR-H1007712-M01-V01	CLINVAR	260911.0	False	False	False	False	False	2
CHD7	ENSG00000171316.7	ENST00000423902.2	chr8	37	+	True	61764908	61764908	C	G	ENST00000423902.2:c.5895-149C>G		Non_Coding,I	I_28	SNP	True	2	Class 2: This mutation can be modeled, but the effect may not be consistent.	2nt	0nt	Chd7	ENSMUSG00000041235.13	ENSMUST00000051558.10	chr4	37	+	SNP	Intron	I_28	8854390.0	8854390.0	C	G	ENSMUST00000051558.10:c.5865-135C>G		8854390.0	8854390.0	C	G	ENSMUST00000051558.10:c.5865-135C>G		CLINVAR-H1007713	CLINVAR-H1007713-M01-V01	CLINVAR	1259734.0	False	False	False	False	False	2
CHD7	ENSG00000171316.7	ENST00000423902.2	chr8	37	+	True	61764990	61764990	A	G	ENST00000423902.2:c.5895-67A>G		Non_Coding,I	I_28	SNP	True	2	Class 2: This mutation can be modeled, but the effect may not be consistent.	2nt	0nt	Chd7	ENSMUSG00000041235.13	ENSMUST00000051558.10	chr4	37	+	SNP	Intron	I_28	8854466.0	8854466.0	A	G	ENSMUST00000051558.10:c.5865-59A>G		8854466.0	8854466.0	A	G	ENSMUST00000051558.10:c.5865-59A>G		CLINVAR-H1007715	CLINVAR-H1007715-M01-V01	CLINVAR	1154904.0	False	False	False	False	False	2
CHD7	ENSG00000171316.7	ENST00000423902.2	chr8	37	+	True	61765049	61765049	T	G	ENST00000423902.2:c.5895-8T>G		Non_Coding,I	I_28	SNP	True	2	Class 2: This mutation can be modeled, but the effect may not be consistent.	5nt	1nt	Chd7	ENSMUSG00000041235.13	ENSMUST00000051558.10	chr4	37	+	SNP	Intron	I_28	8854518.0	8854518.0	T	G	ENSMUST00000051558.10:c.5865-7T>G		8854518.0	8854518.0	T	G	ENSMUST00000051558.10:c.5865-7T>G		CLINVAR-H1007718	CLINVAR-H1007718-M01-V01	CLINVAR	844208.0	False	False	False	False	False	6
CHD7	ENSG00000171316.7	ENST00000423902.2	chr8	37	+	True	61765054	61765054	C	T	ENST00000423902.2:c.5895-3C>T		Non_Coding,I	I_28	SNP	True	2	Class 2: This mutation can be modeled, but the effect may not be consistent.	0nt	0nt	Chd7	ENSMUSG00000041235.13	ENSMUST00000051558.10	chr4	37	+	SNP	Intron	I_28	8854520.0	8854520.0	C	T	ENSMUST00000051558.10:c.5865-5C>T		8854520.0	8854520.0	C	T	ENSMUST00000051558.10:c.5865-5C>T		CLINVAR-H1007720	CLINVAR-H1007720-M01-V01	CLINVAR	943880.0	False	False	False	False	False	0
CHD7	ENSG00000171316.7	ENST00000423902.2	chr8	37	+	True	61765055	61765055	A	T	ENST00000423902.2:c.5895-2A>T	X1964_splice	Splice_Site	I_28	SNP	True	2	Class 2: This mutation can be modeled, but the effect may not be consistent.	0nt	7nt	Chd7	ENSMUSG00000041235.13	ENSMUST00000051558.10	chr4	37	+	SNP	Splice_Site	I_28	8854523.0	8854523.0	A	T	ENSMUST00000051558.10:c.5865-2A>T	X1954_splice	8854523.0	8854523.0	A	T	ENSMUST00000051558.10:c.5865-2A>T	X1954_splice	CLINVAR-H1007721	CLINVAR-H1007721-M01-V01	CLINVAR	1454176.0	False	False	False	False	False	7
CHD7	ENSG00000171316.7	ENST00000423902.2	chr8	37	+	True	61765056	61765056	G	A	ENST00000423902.2:c.5895-1G>A	X1964_splice	Splice_Site	I_28	SNP	True	2	Class 2: This mutation can be modeled, but the effect may not be consistent.	1nt	6nt	Chd7	ENSMUSG00000041235.13	ENSMUST00000051558.10	chr4	37	+	SNP	Splice_Site	I_28	8854524.0	8854524.0	G	A	ENSMUST00000051558.10:c.5865-1G>A	X1954_splice	8854524.0	8854524.0	G	A	ENSMUST00000051558.10:c.5865-1G>A	X1954_splice	CLINVAR-H1007722	CLINVAR-H1007722-M01-V01	CLINVAR	1804426.0	False	False	False	False	False	7
CHD7	ENSG00000171316.7	ENST00000423902.2	chr8	37	+	True	61765056	61765056	G	C	ENST00000423902.2:c.5895-1G>C	X1964_splice	Splice_Site	I_28	SNP	True	2	Class 2: This mutation can be modeled, but the effect may not be consistent.	1nt	6nt	Chd7	ENSMUSG00000041235.13	ENSMUST00000051558.10	chr4	37	+	SNP	Splice_Site	I_28	8854524.0	8854524.0	G	C	ENSMUST00000051558.10:c.5865-1G>C	X1954_splice	8854524.0	8854524.0	G	C	ENSMUST00000051558.10:c.5865-1G>C	X1954_splice	CLINVAR-H1007723	CLINVAR-H1007723-M01-V01	CLINVAR	95797.0	False	False	False	False	False	7
CHD7	ENSG00000171316.7	ENST00000423902.2	chr8	37	+	True	61765267	61765267	T	C	ENST00000423902.2:c.6103+2T>C	X2034_splice	Splice_Site	I_29	SNP	True	2	Class 2: This mutation can be modeled, but the effect may not be consistent.	2nt	3nt	Chd7	ENSMUSG00000041235.13	ENSMUST00000051558.10	chr4	37	+	SNP	Splice_Site	I_29	8854735.0	8854735.0	T	C	ENSMUST00000051558.10:c.6073+2T>C	X2024_splice	8854735.0	8854735.0	T	C	ENSMUST00000051558.10:c.6073+2T>C	X2024_splice	CLINVAR-H1007768	CLINVAR-H1007768-M01-V01	CLINVAR	2634006.0	False	False	False	False	False	5
CHD7	ENSG00000171316.7	ENST00000423902.2	chr8	37	+	True	61765383	61765383	T	C	ENST00000423902.2:c.6104-5T>C		Non_Coding,I	I_29	SNP	True	2	Class 2: This mutation can be modeled, but the effect may not be consistent.	3nt	0nt	Chd7	ENSMUSG00000041235.13	ENSMUST00000051558.10	chr4	37	+	SNP	Intron	I_29	8854841.0	8854841.0	T	C	ENSMUST00000051558.10:c.6074-5T>C		8854841.0	8854841.0	T	C	ENSMUST00000051558.10:c.6074-5T>C		CLINVAR-H1007774	CLINVAR-H1007774-M01-V01	CLINVAR	1586181.0	False	False	False	False	False	3
CHD7	ENSG00000171316.7	ENST00000423902.2	chr8	37	+	True	61765386	61765386	A	T	ENST00000423902.2:c.6104-2A>T	X2034_splice	Splice_Site	I_29	SNP	True	2	Class 2: This mutation can be modeled, but the effect may not be consistent.	1nt	1nt	Chd7	ENSMUSG00000041235.13	ENSMUST00000051558.10	chr4	37	+	SNP	Splice_Site	I_29	8854844.0	8854844.0	A	T	ENSMUST00000051558.10:c.6074-2A>T	X2024_splice	8854844.0	8854844.0	A	T	ENSMUST00000051558.10:c.6074-2A>T	X2024_splice	CLINVAR-H1007775	CLINVAR-H1007775-M01-V01	CLINVAR	944293.0	False	False	False	False	False	2
CHD7	ENSG00000171316.7	ENST00000423902.2	chr8	37	+	True	61766060	61766060	G	A	ENST00000423902.2:c.6775+1G>A	X2258_splice	Splice_Site	I_30	SNP	True	2	Class 2: This mutation can be modeled, but the effect may not be consistent.	4nt	3nt	Chd7	ENSMUSG00000041235.13	ENSMUST00000051558.10	chr4	37	+	SNP	Splice_Site	I_30	8855515.0	8855515.0	G	A	ENSMUST00000051558.10:c.6742+1G>A	X2247_splice	8855515.0	8855515.0	G	A	ENSMUST00000051558.10:c.6742+1G>A	X2247_splice	CLINVAR-H1007989	CLINVAR-H1007989-M01-V01	CLINVAR	1457977.0	False	False	False	False	False	7
CHD7	ENSG00000171316.7	ENST00000423902.2	chr8	37	+	True	61766060	61766060	G	T	ENST00000423902.2:c.6775+1G>T	X2258_splice	Splice_Site	I_30	SNP	True	2	Class 2: This mutation can be modeled, but the effect may not be consistent.	4nt	3nt	Chd7	ENSMUSG00000041235.13	ENSMUST00000051558.10	chr4	37	+	SNP	Splice_Site	I_30	8855515.0	8855515.0	G	T	ENSMUST00000051558.10:c.6742+1G>T	X2247_splice	8855515.0	8855515.0	G	T	ENSMUST00000051558.10:c.6742+1G>T	X2247_splice	CLINVAR-H1007990	CLINVAR-H1007990-M01-V01	CLINVAR	971285.0	False	False	False	False	False	7
CHD7	ENSG00000171316.7	ENST00000423902.2	chr8	37	+	True	61766065	61766065	G	T	ENST00000423902.2:c.6775+6G>T		Non_Coding,I	I_30	SNP	True	2	Class 2: This mutation can be modeled, but the effect may not be consistent.	0nt	2nt	Chd7	ENSMUSG00000041235.13	ENSMUST00000051558.10	chr4	37	+	SNP	Intron	I_30	8855520.0	8855520.0	G	T	ENSMUST00000051558.10:c.6742+6G>T		8855520.0	8855520.0	G	T	ENSMUST00000051558.10:c.6742+6G>T		CLINVAR-H1007991	CLINVAR-H1007991-M01-V01	CLINVAR	363475.0	False	False	False	False	False	2
CHD7	ENSG00000171316.7	ENST00000423902.2	chr8	37	+	True	61766069	61766069	T	C	ENST00000423902.2:c.6775+10T>C		Non_Coding,I	I_30	SNP	True	2	Class 2: This mutation can be modeled, but the effect may not be consistent.	0nt	0nt	Chd7	ENSMUSG00000041235.13	ENSMUST00000051558.10	chr4	37	+	SNP	Intron	I_30	8855523.0	8855523.0	T	C	ENSMUST00000051558.10:c.6742+9T>C		8855523.0	8855523.0	T	C	ENSMUST00000051558.10:c.6742+9T>C		CLINVAR-H1007992	CLINVAR-H1007992-M01-V01	CLINVAR	1617760.0	False	False	False	False	False	0
CHD7	ENSG00000171316.7	ENST00000423902.2	chr8	37	+	True	61766078	61766078	C	T	ENST00000423902.2:c.6775+19C>T		Non_Coding,I	I_30	SNP	True	2	Class 2: This mutation can be modeled, but the effect may not be consistent.	0nt	1nt	Chd7	ENSMUSG00000041235.13	ENSMUST00000051558.10	chr4	37	+	SNP	Intron	I_30	8855528.0	8855528.0	C	T	ENSMUST00000051558.10:c.6742+14C>T		8855528.0	8855528.0	C	T	ENSMUST00000051558.10:c.6742+14C>T		CLINVAR-H1007994	CLINVAR-H1007994-M01-V01	CLINVAR	2148609.0	False	False	False	False	False	1
CHD7	ENSG00000171316.7	ENST00000423902.2	chr8	37	+	True	61766201	61766201	G	A	ENST00000423902.2:c.6776-721G>A		Non_Coding,I	I_30	SNP	True	2	Class 2: This mutation can be modeled, but the effect may not be consistent.	0nt	0nt	Chd7	ENSMUSG00000041235.13	ENSMUST00000051558.10	chr4	37	+	SNP	Intron	I_30	8855939.0	8855939.0	G	A	ENSMUST00000051558.10:c.6743-732G>A		8855939.0	8855939.0	G	A	ENSMUST00000051558.10:c.6743-732G>A		CLINVAR-H1007996	CLINVAR-H1007996-M01-V01	CLINVAR	1174217.0	False	False	False	False	False	0
CHD7	ENSG00000171316.7	ENST00000423902.2	chr8	37	+	True	61766674	61766674	G	A	ENST00000423902.2:c.6776-248G>A		Non_Coding,I	I_30	SNP	True	2	Class 2: This mutation can be modeled, but the effect may not be consistent.	0nt	1nt	Chd7	ENSMUSG00000041235.13	ENSMUST00000051558.10	chr4	37	+	SNP	Intron	I_30	8856409.0	8856409.0	G	A	ENSMUST00000051558.10:c.6743-262G>A		8856409.0	8856409.0	G	A	ENSMUST00000051558.10:c.6743-262G>A		CLINVAR-H1007997	CLINVAR-H1007997-M01-V01	CLINVAR	1205231.0	False	False	False	False	False	1
CHD7	ENSG00000171316.7	ENST00000423902.2	chr8	37	+	True	61766909	61766909	A	G	ENST00000423902.2:c.6776-13A>G		Non_Coding,I	I_30	SNP	True	2	Class 2: This mutation can be modeled, but the effect may not be consistent.	2nt	8nt	Chd7	ENSMUSG00000041235.13	ENSMUST00000051558.10	chr4	37	+	SNP	Intron	I_30	8856658.0	8856658.0	A	G	ENSMUST00000051558.10:c.6743-13A>G		8856658.0	8856658.0	A	G	ENSMUST00000051558.10:c.6743-13A>G		CLINVAR-H1007999	CLINVAR-H1007999-M01-V01	CLINVAR	1573576.0	False	False	False	False	False	10
CHD7	ENSG00000171316.7	ENST00000423902.2	chr8	37	+	True	61766917	61766917	C	A	ENST00000423902.2:c.6776-5C>A		Non_Coding,I	I_30	SNP	True	2	Class 2: This mutation can be modeled, but the effect may not be consistent.	10nt	0nt	Chd7	ENSMUSG00000041235.13	ENSMUST00000051558.10	chr4	37	+	SNP	Intron	I_30	8856666.0	8856666.0	C	A	ENSMUST00000051558.10:c.6743-5C>A		8856666.0	8856666.0	C	A	ENSMUST00000051558.10:c.6743-5C>A		CLINVAR-H1008000	CLINVAR-H1008000-M01-V01	CLINVAR	2154382.0	False	False	False	False	False	10
CHD7	ENSG00000171316.7	ENST00000423902.2	chr8	37	+	True	61767084	61767084	T	C	ENST00000423902.2:c.6936+2T>C	X2311_splice	Splice_Site	I_31	SNP	True	2	Class 2: This mutation can be modeled, but the effect may not be consistent.	4nt	5nt	Chd7	ENSMUSG00000041235.13	ENSMUST00000051558.10	chr4	37	+	SNP	Splice_Site	I_31	8856833.0	8856833.0	T	C	ENSMUST00000051558.10:c.6903+2T>C	X2300_splice	8856833.0	8856833.0	T	C	ENSMUST00000051558.10:c.6903+2T>C	X2300_splice	CLINVAR-H1008038	CLINVAR-H1008038-M01-V01	CLINVAR	2582618.0	False	False	False	False	False	9
CHD7	ENSG00000171316.7	ENST00000423902.2	chr8	37	+	True	61767088	61767088	C	T	ENST00000423902.2:c.6936+6C>T		Non_Coding,I	I_31	SNP	True	2	Class 2: This mutation can be modeled, but the effect may not be consistent.	8nt	1nt	Chd7	ENSMUSG00000041235.13	ENSMUST00000051558.10	chr4	37	+	SNP	Intron	I_31	8856837.0	8856837.0	C	T	ENSMUST00000051558.10:c.6903+6C>T		8856837.0	8856837.0	C	T	ENSMUST00000051558.10:c.6903+6C>T		CLINVAR-H1008039	CLINVAR-H1008039-M01-V01	CLINVAR	529130.0	False	False	False	False	False	9
CHD7	ENSG00000171316.7	ENST00000423902.2	chr8	37	+	True	61767089	61767089	A	T	ENST00000423902.2:c.6936+7A>T		Non_Coding,I	I_31	SNP	True	2	Class 2: This mutation can be modeled, but the effect may not be consistent.	9nt	0nt	Chd7	ENSMUSG00000041235.13	ENSMUST00000051558.10	chr4	37	+	SNP	Intron	I_31	8856838.0	8856838.0	A	T	ENSMUST00000051558.10:c.6903+7A>T		8856838.0	8856838.0	A	T	ENSMUST00000051558.10:c.6903+7A>T		CLINVAR-H1008040	CLINVAR-H1008040-M01-V01	CLINVAR	2029694.0	False	False	False	False	False	9
CHD7	ENSG00000171316.7	ENST00000423902.2	chr8	37	+	True	61767101	61767101	C	G	ENST00000423902.2:c.6936+19C>G		Non_Coding,I	I_31	SNP	True	2	Class 2: This mutation can be modeled, but the effect may not be consistent.	0nt	3nt	Chd7	ENSMUSG00000041235.13	ENSMUST00000051558.10	chr4	37	+	SNP	Intron	I_31	8856850.0	8856850.0	C	G	ENSMUST00000051558.10:c.6903+19C>G		8856850.0	8856850.0	C	G	ENSMUST00000051558.10:c.6903+19C>G		CLINVAR-H1008041	CLINVAR-H1008041-M01-V01	CLINVAR	1616773.0	False	False	False	False	False	3
CHD7	ENSG00000171316.7	ENST00000423902.2	chr8	37	+	True	61767390	61767390	G	C	ENST00000423902.2:c.6936+308G>C		Non_Coding,I	I_31	SNP	True	2	Class 2: This mutation can be modeled, but the effect may not be consistent.	1nt	2nt	Chd7	ENSMUSG00000041235.13	ENSMUST00000051558.10	chr4	37	+	SNP	Intron	I_31	8857151.0	8857151.0	G	C	ENSMUST00000051558.10:c.6903+320G>C		8857151.0	8857151.0	G	C	ENSMUST00000051558.10:c.6903+320G>C		CLINVAR-H1008042	CLINVAR-H1008042-M01-V01	CLINVAR	667609.0	False	False	False	False	False	3
CHD7	ENSG00000171316.7	ENST00000423902.2	chr8	37	+	True	61768285	61768285	G	A	ENST00000423902.2:c.6937-249G>A		Non_Coding,I	I_31	SNP	True	2	Class 2: This mutation can be modeled, but the effect may not be consistent.	1nt	0nt	Chd7	ENSMUSG00000041235.13	ENSMUST00000051558.10	chr4	37	+	SNP	Intron	I_31	8858236.0	8858236.0	G	A	ENSMUST00000051558.10:c.6904-243G>A		8858236.0	8858236.0	G	A	ENSMUST00000051558.10:c.6904-243G>A		CLINVAR-H1008043	CLINVAR-H1008043-M01-V01	CLINVAR	1203763.0	False	False	False	False	False	1
CHD7	ENSG00000171316.7	ENST00000423902.2	chr8	37	+	True	61768515	61768515	A	G	ENST00000423902.2:c.6937-19A>G		Non_Coding,I	I_31	SNP	True	2	Class 2: This mutation can be modeled, but the effect may not be consistent.	4nt	1nt	Chd7	ENSMUSG00000041235.13	ENSMUST00000051558.10	chr4	37	+	SNP	Intron	I_31	8858463.0	8858463.0	A	G	ENSMUST00000051558.10:c.6904-16A>G		8858463.0	8858463.0	A	G	ENSMUST00000051558.10:c.6904-16A>G		CLINVAR-H1008044	CLINVAR-H1008044-M01-V01	CLINVAR	2418897.0	False	False	False	False	False	5
CHD7	ENSG00000171316.7	ENST00000423902.2	chr8	37	+	True	61768521	61768521	C	T	ENST00000423902.2:c.6937-13C>T		Non_Coding,I	I_31	SNP	True	2	Class 2: This mutation can be modeled, but the effect may not be consistent.	1nt	3nt	Chd7	ENSMUSG00000041235.13	ENSMUST00000051558.10	chr4	37	+	SNP	Intron	I_31	8858466.0	8858466.0	C	T	ENSMUST00000051558.10:c.6904-13C>T		8858466.0	8858466.0	C	T	ENSMUST00000051558.10:c.6904-13C>T		CLINVAR-H1008045	CLINVAR-H1008045-M01-V01	CLINVAR	1932043.0	False	False	False	False	False	4
CHD7	ENSG00000171316.7	ENST00000423902.2	chr8	37	+	True	61768526	61768526	C	T	ENST00000423902.2:c.6937-8C>T		Non_Coding,I	I_31	SNP	True	2	Class 2: This mutation can be modeled, but the effect may not be consistent.	0nt	2nt	Chd7	ENSMUSG00000041235.13	ENSMUST00000051558.10	chr4	37	+	SNP	Intron	I_31	8858470.0	8858470.0	C	T	ENSMUST00000051558.10:c.6904-9C>T		8858470.0	8858470.0	C	T	ENSMUST00000051558.10:c.6904-9C>T		CLINVAR-H1008047	CLINVAR-H1008047-M01-V01	CLINVAR	1160999.0	False	False	False	False	False	2
CHD7	ENSG00000171316.7	ENST00000423902.2	chr8	37	+	True	61768532	61768532	A	G	ENST00000423902.2:c.6937-2A>G	X2312_splice	Splice_Site	I_31	SNP	True	2	Class 2: This mutation can be modeled, but the effect may not be consistent.	1nt	3nt	Chd7	ENSMUSG00000041235.13	ENSMUST00000051558.10	chr4	37	+	SNP	Splice_Site	I_31	8858477.0	8858477.0	A	G	ENSMUST00000051558.10:c.6904-2A>G	X2301_splice	8858477.0	8858477.0	A	G	ENSMUST00000051558.10:c.6904-2A>G	X2301_splice	CLINVAR-H1008048	CLINVAR-H1008048-M01-V01	CLINVAR	651945.0	False	False	False	False	False	4
CHD7	ENSG00000171316.7	ENST00000423902.2	chr8	37	+	True	61768762	61768762	G	A	ENST00000423902.2:c.7164+1G>A	X2387_splice	Splice_Site	I_32	SNP	True	2	Class 2: This mutation can be modeled, but the effect may not be consistent.	3nt	1nt	Chd7	ENSMUSG00000041235.13	ENSMUST00000051558.10	chr4	37	+	SNP	Splice_Site	I_32	8858707.0	8858707.0	G	A	ENSMUST00000051558.10:c.7131+1G>A	X2376_splice	8858707.0	8858707.0	G	A	ENSMUST00000051558.10:c.7131+1G>A	X2376_splice	CLINVAR-H1008113	CLINVAR-H1008113-M01-V01	CLINVAR	1333571.0	False	False	False	False	False	4
CHD7	ENSG00000171316.7	ENST00000423902.2	chr8	37	+	True	61768992	61768992	A	G	ENST00000423902.2:c.7165-12A>G		Non_Coding,I	I_32	SNP	True	2	Class 2: This mutation can be modeled, but the effect may not be consistent.	1nt	0nt	Chd7	ENSMUSG00000041235.13	ENSMUST00000051558.10	chr4	37	+	SNP	Intron	I_32	8859032.0	8859032.0	A	G	ENSMUST00000051558.10:c.7132-11A>G		8859032.0	8859032.0	A	G	ENSMUST00000051558.10:c.7132-11A>G		CLINVAR-H1008116	CLINVAR-H1008116-M01-V01	CLINVAR	1211804.0	False	False	False	False	False	1
CHD7	ENSG00000171316.7	ENST00000423902.2	chr8	37	+	True	61768999	61768999	A	G	ENST00000423902.2:c.7165-5A>G		Non_Coding,I	I_32	SNP	True	2	Class 2: This mutation can be modeled, but the effect may not be consistent.	5nt	5nt	Chd7	ENSMUSG00000041235.13	ENSMUST00000051558.10	chr4	37	+	SNP	Intron	I_32	8859038.0	8859038.0	A	G	ENSMUST00000051558.10:c.7132-5A>G		8859038.0	8859038.0	A	G	ENSMUST00000051558.10:c.7132-5A>G		CLINVAR-H1008117	CLINVAR-H1008117-M01-V01	CLINVAR	286510.0	False	False	False	False	False	10
CHD7	ENSG00000171316.7	ENST00000423902.2	chr8	37	+	True	61769000	61769000	A	G	ENST00000423902.2:c.7165-4A>G		Non_Coding,I	I_32	SNP	True	2	Class 2: This mutation can be modeled, but the effect may not be consistent.	6nt	4nt	Chd7	ENSMUSG00000041235.13	ENSMUST00000051558.10	chr4	37	+	SNP	Intron	I_32	8859039.0	8859039.0	A	G	ENSMUST00000051558.10:c.7132-4A>G		8859039.0	8859039.0	A	G	ENSMUST00000051558.10:c.7132-4A>G		CLINVAR-H1008118	CLINVAR-H1008118-M01-V01	CLINVAR	444870.0	False	False	False	False	False	10
CHD7	ENSG00000171316.7	ENST00000423902.2	chr8	37	+	True	61769453	61769453	T	C	ENST00000423902.2:c.7608+6T>C		Non_Coding,I	I_33	SNP	True	2	Class 2: This mutation can be modeled, but the effect may not be consistent.	10nt	0nt	Chd7	ENSMUSG00000041235.13	ENSMUST00000051558.10	chr4	37	+	SNP	Intron	I_33	8859492.0	8859492.0	T	C	ENSMUST00000051558.10:c.7575+6T>C		8859492.0	8859492.0	T	C	ENSMUST00000051558.10:c.7575+6T>C		CLINVAR-H1008247	CLINVAR-H1008247-M01-V01	CLINVAR	1723676.0	False	False	False	False	False	10
CHD7	ENSG00000171316.7	ENST00000423902.2	chr8	37	+	True	61773236	61773236	C	T	ENST00000423902.2:c.7609-227C>T		Non_Coding,I	I_33	SNP	True	2	Class 2: This mutation can be modeled, but the effect may not be consistent.	2nt	0nt	Chd7	ENSMUSG00000041235.13	ENSMUST00000051558.10	chr4	37	+	SNP	Intron	I_33	8862259.0	8862259.0	C	T	ENSMUST00000051558.10:c.7576-231C>T		8862259.0	8862259.0	C	T	ENSMUST00000051558.10:c.7576-231C>T		CLINVAR-H1008250	CLINVAR-H1008250-M01-V01	CLINVAR	1248805.0	False	False	False	False	False	2
CHD7	ENSG00000171316.7	ENST00000423902.2	chr8	37	+	True	61773406	61773406	C	A	ENST00000423902.2:c.7609-57C>A		Non_Coding,I	I_33	SNP	True	2	Class 2: This mutation can be modeled, but the effect may not be consistent.	0nt	0nt	Chd7	ENSMUSG00000041235.13	ENSMUST00000051558.10	chr4	37	+	SNP	Intron	I_33	8862440.0	8862440.0	C	A	ENSMUST00000051558.10:c.7576-50C>A		8862440.0	8862440.0	C	A	ENSMUST00000051558.10:c.7576-50C>A		CLINVAR-H1008252	CLINVAR-H1008252-M01-V01	CLINVAR	1291141.0	False	False	False	False	False	0
CHD7	ENSG00000171316.7	ENST00000423902.2	chr8	37	+	True	61773445	61773445	A	G	ENST00000423902.2:c.7609-18A>G		Non_Coding,I	I_33	SNP	True	2	Class 2: This mutation can be modeled, but the effect may not be consistent.	1nt	0nt	Chd7	ENSMUSG00000041235.13	ENSMUST00000051558.10	chr4	37	+	SNP	Intron	I_33	8862472.0	8862472.0	A	G	ENSMUST00000051558.10:c.7576-18A>G		8862472.0	8862472.0	A	G	ENSMUST00000051558.10:c.7576-18A>G		CLINVAR-H1008253	CLINVAR-H1008253-M01-V01	CLINVAR	1955687.0	False	False	False	False	False	1
CHD7	ENSG00000171316.7	ENST00000423902.2	chr8	37	+	True	61773456	61773456	T	C	ENST00000423902.2:c.7609-7T>C		Non_Coding,I	I_33	SNP	True	2	Class 2: This mutation can be modeled, but the effect may not be consistent.	1nt	1nt	Chd7	ENSMUSG00000041235.13	ENSMUST00000051558.10	chr4	37	+	SNP	Intron	I_33	8862482.0	8862482.0	T	C	ENSMUST00000051558.10:c.7576-8T>C		8862482.0	8862482.0	T	C	ENSMUST00000051558.10:c.7576-8T>C		CLINVAR-H1008254	CLINVAR-H1008254-M01-V01	CLINVAR	700756.0	False	False	False	False	False	2
CHD7	ENSG00000171316.7	ENST00000423902.2	chr8	37	+	True	61773459	61773459	G	T	ENST00000423902.2:c.7609-4G>T		Non_Coding,I	I_33	SNP	True	2	Class 2: This mutation can be modeled, but the effect may not be consistent.	1nt	55nt	Chd7	ENSMUSG00000041235.13	ENSMUST00000051558.10	chr4	37	+	SNP	Intron	I_33	8862486.0	8862486.0	G	T	ENSMUST00000051558.10:c.7576-4G>T		8862486.0	8862486.0	G	T	ENSMUST00000051558.10:c.7576-4G>T		CLINVAR-H1008255	CLINVAR-H1008255-M01-V01	CLINVAR	702603.0	False	False	False	False	False	56
CHD7	ENSG00000171316.7	ENST00000423902.2	chr8	37	+	True	61773699	61773699	G	A	ENST00000423902.2:c.7830+15G>A		Non_Coding,I	I_34	SNP	True	2	Class 2: This mutation can be modeled, but the effect may not be consistent.	4nt	0nt	Chd7	ENSMUSG00000041235.13	ENSMUST00000051558.10	chr4	37	+	SNP	Intron	I_34	8862726.0	8862726.0	G	A	ENSMUST00000051558.10:c.7797+15G>A		8862726.0	8862726.0	G	A	ENSMUST00000051558.10:c.7797+15G>A		CLINVAR-H1008314	CLINVAR-H1008314-M01-V01	CLINVAR	445462.0	False	False	False	False	False	4
CHD7	ENSG00000171316.7	ENST00000423902.2	chr8	37	+	True	61773704	61773704	G	A	ENST00000423902.2:c.7830+20G>A		Non_Coding,I	I_34	SNP	True	2	Class 2: This mutation can be modeled, but the effect may not be consistent.	0nt	0nt	Chd7	ENSMUSG00000041235.13	ENSMUST00000051558.10	chr4	37	+	SNP	Intron	I_34	8862730.0	8862730.0	G	A	ENSMUST00000051558.10:c.7797+19G>A		8862730.0	8862730.0	G	A	ENSMUST00000051558.10:c.7797+19G>A		CLINVAR-H1008315	CLINVAR-H1008315-M01-V01	CLINVAR	2010337.0	False	False	False	False	False	0
CHD7	ENSG00000171316.7	ENST00000423902.2	chr8	37	+	True	61774741	61774741	T	C	ENST00000423902.2:c.7831-14T>C		Non_Coding,I	I_34	SNP	True	2	Class 2: This mutation can be modeled, but the effect may not be consistent.	0nt	0nt	Chd7	ENSMUSG00000041235.13	ENSMUST00000051558.10	chr4	37	+	SNP	Intron	I_34	8863893.0	8863893.0	T	C	ENSMUST00000051558.10:c.7798-16T>C		8863893.0	8863893.0	T	C	ENSMUST00000051558.10:c.7798-16T>C		CLINVAR-H1008317	CLINVAR-H1008317-M01-V01	CLINVAR	2150225.0	False	False	False	False	False	0
CHD7	ENSG00000171316.7	ENST00000423902.2	chr8	37	+	True	61774746	61774746	C	T	ENST00000423902.2:c.7831-9C>T		Non_Coding,I	I_34	SNP	True	2	Class 2: This mutation can be modeled, but the effect may not be consistent.	4nt	13nt	Chd7	ENSMUSG00000041235.13	ENSMUST00000051558.10	chr4	37	+	SNP	Intron	I_34	8863900.0	8863900.0	C	T	ENSMUST00000051558.10:c.7798-9C>T		8863900.0	8863900.0	C	T	ENSMUST00000051558.10:c.7798-9C>T		CLINVAR-H1008318	CLINVAR-H1008318-M01-V01	CLINVAR	713160.0	False	False	False	False	False	17
CHD7	ENSG00000171316.7	ENST00000423902.2	chr8	37	+	True	61774750	61774750	T	C	ENST00000423902.2:c.7831-5T>C		Non_Coding,I	I_34	SNP	True	2	Class 2: This mutation can be modeled, but the effect may not be consistent.	8nt	9nt	Chd7	ENSMUSG00000041235.13	ENSMUST00000051558.10	chr4	37	+	SNP	Intron	I_34	8863904.0	8863904.0	T	C	ENSMUST00000051558.10:c.7798-5T>C		8863904.0	8863904.0	T	C	ENSMUST00000051558.10:c.7798-5T>C		CLINVAR-H1008319	CLINVAR-H1008319-M01-V01	CLINVAR	1122892.0	False	False	False	False	False	17
CHD7	ENSG00000171316.7	ENST00000423902.2	chr8	37	+	True	61774752	61774752	C	T	ENST00000423902.2:c.7831-3C>T		Non_Coding,I	I_34	SNP	True	2	Class 2: This mutation can be modeled, but the effect may not be consistent.	10nt	7nt	Chd7	ENSMUSG00000041235.13	ENSMUST00000051558.10	chr4	37	+	SNP	Intron	I_34	8863906.0	8863906.0	C	T	ENSMUST00000051558.10:c.7798-3C>T		8863906.0	8863906.0	C	T	ENSMUST00000051558.10:c.7798-3C>T		CLINVAR-H1008320	CLINVAR-H1008320-M01-V01	CLINVAR	701095.0	False	False	False	False	False	17
CHD7	ENSG00000171316.7	ENST00000423902.2	chr8	37	+	True	61774896	61774896	G	A	ENST00000423902.2:c.7971+1G>A	X2656_splice	Splice_Site	I_35	SNP	True	2	Class 2: This mutation can be modeled, but the effect may not be consistent.	18nt	4nt	Chd7	ENSMUSG00000041235.13	ENSMUST00000051558.10	chr4	37	+	SNP	Splice_Site	I_35	8864050.0	8864050.0	G	A	ENSMUST00000051558.10:c.7938+1G>A	X2645_splice	8864050.0	8864050.0	G	A	ENSMUST00000051558.10:c.7938+1G>A	X2645_splice	CLINVAR-H1008345	CLINVAR-H1008345-M01-V01	CLINVAR	985181.0	False	False	False	False	False	22
CHD7	ENSG00000171316.7	ENST00000423902.2	chr8	37	+	True	61774896	61774896	G	T	ENST00000423902.2:c.7971+1G>T	X2656_splice	Splice_Site	I_35	SNP	True	2	Class 2: This mutation can be modeled, but the effect may not be consistent.	18nt	4nt	Chd7	ENSMUSG00000041235.13	ENSMUST00000051558.10	chr4	37	+	SNP	Splice_Site	I_35	8864050.0	8864050.0	G	T	ENSMUST00000051558.10:c.7938+1G>T	X2645_splice	8864050.0	8864050.0	G	T	ENSMUST00000051558.10:c.7938+1G>T	X2645_splice	CLINVAR-H1008346	CLINVAR-H1008346-M01-V01	CLINVAR	529117.0	False	False	False	False	False	22
CHD7	ENSG00000171316.7	ENST00000423902.2	chr8	37	+	True	61774902	61774902	G	A	ENST00000423902.2:c.7971+7G>A		Non_Coding,I	I_35	SNP	True	2	Class 2: This mutation can be modeled, but the effect may not be consistent.	0nt	5nt	Chd7	ENSMUSG00000041235.13	ENSMUST00000051558.10	chr4	37	+	SNP	Intron	I_35	8864056.0	8864056.0	G	A	ENSMUST00000051558.10:c.7938+7G>A		8864056.0	8864056.0	G	A	ENSMUST00000051558.10:c.7938+7G>A		CLINVAR-H1008349	CLINVAR-H1008349-M01-V01	CLINVAR	697452.0	False	False	False	False	False	5
CHD7	ENSG00000171316.7	ENST00000423902.2	chr8	37	+	True	61774903	61774903	C	T	ENST00000423902.2:c.7971+8C>T		Non_Coding,I	I_35	SNP	True	2	Class 2: This mutation can be modeled, but the effect may not be consistent.	1nt	4nt	Chd7	ENSMUSG00000041235.13	ENSMUST00000051558.10	chr4	37	+	SNP	Intron	I_35	8864057.0	8864057.0	C	T	ENSMUST00000051558.10:c.7938+8C>T		8864057.0	8864057.0	C	T	ENSMUST00000051558.10:c.7938+8C>T		CLINVAR-H1008350	CLINVAR-H1008350-M01-V01	CLINVAR	1143603.0	False	False	False	False	False	5
CHD7	ENSG00000171316.7	ENST00000423902.2	chr8	37	+	True	61774906	61774906	G	A	ENST00000423902.2:c.7971+11G>A		Non_Coding,I	I_35	SNP	True	2	Class 2: This mutation can be modeled, but the effect may not be consistent.	4nt	1nt	Chd7	ENSMUSG00000041235.13	ENSMUST00000051558.10	chr4	37	+	SNP	Intron	I_35	8864060.0	8864060.0	G	A	ENSMUST00000051558.10:c.7938+11G>A		8864060.0	8864060.0	G	A	ENSMUST00000051558.10:c.7938+11G>A		CLINVAR-H1008351	CLINVAR-H1008351-M01-V01	CLINVAR	1619950.0	False	False	False	False	False	5
CHD7	ENSG00000171316.7	ENST00000423902.2	chr8	37	+	True	61775097	61775097	C	G	ENST00000423902.2:c.7972-10C>G		Non_Coding,I	I_35	SNP	True	2	Class 2: This mutation can be modeled, but the effect may not be consistent.	1nt	0nt	Chd7	ENSMUSG00000041235.13	ENSMUST00000051558.10	chr4	37	+	SNP	Intron	I_35	8864184.0	8864184.0	C	G	ENSMUST00000051558.10:c.7939-17C>G		8864184.0	8864184.0	C	G	ENSMUST00000051558.10:c.7939-17C>G		CLINVAR-H1008352	CLINVAR-H1008352-M01-V01	CLINVAR	529151.0	False	False	False	False	False	1
CHD7	ENSG00000171316.7	ENST00000423902.2	chr8	37	+	True	61775099	61775099	C	T	ENST00000423902.2:c.7972-8C>T		Non_Coding,I	I_35	SNP	True	2	Class 2: This mutation can be modeled, but the effect may not be consistent.	0nt	0nt	Chd7	ENSMUSG00000041235.13	ENSMUST00000051558.10	chr4	37	+	SNP	Intron	I_35	8864190.0	8864190.0	C	T	ENSMUST00000051558.10:c.7939-11C>T		8864190.0	8864190.0	C	T	ENSMUST00000051558.10:c.7939-11C>T		CLINVAR-H1008353	CLINVAR-H1008353-M01-V01	CLINVAR	2150289.0	False	False	False	False	False	0
CHD7	ENSG00000171316.7	ENST00000423902.2	chr8	37	+	True	61775103	61775103	C	T	ENST00000423902.2:c.7972-4C>T		Non_Coding,I	I_35	SNP	True	2	Class 2: This mutation can be modeled, but the effect may not be consistent.	1nt	14nt	Chd7	ENSMUSG00000041235.13	ENSMUST00000051558.10	chr4	37	+	SNP	Intron	I_35	8864197.0	8864197.0	C	T	ENSMUST00000051558.10:c.7939-4C>T		8864197.0	8864197.0	C	T	ENSMUST00000051558.10:c.7939-4C>T		CLINVAR-H1008354	CLINVAR-H1008354-M01-V01	CLINVAR	1624397.0	False	False	False	False	False	15
CHD7	ENSG00000171316.7	ENST00000423902.2	chr8	37	+	True	61775212	61775212	G	C	ENST00000423902.2:c.8076+1G>C	X2691_splice	Splice_Site	I_36	SNP	True	2	Class 2: This mutation can be modeled, but the effect may not be consistent.	9nt	8nt	Chd7	ENSMUSG00000041235.13	ENSMUST00000051558.10	chr4	37	+	SNP	Splice_Site	I_36	8864306.0	8864306.0	G	C	ENSMUST00000051558.10:c.8043+1G>C	X2680_splice	8864306.0	8864306.0	G	C	ENSMUST00000051558.10:c.8043+1G>C	X2680_splice	CLINVAR-H1008379	CLINVAR-H1008379-M01-V01	CLINVAR	598779.0	False	False	False	False	False	17
CHD7	ENSG00000171316.7	ENST00000423902.2	chr8	37	+	True	61775219	61775219	C	A	ENST00000423902.2:c.8076+8C>A		Non_Coding,I	I_36	SNP	True	2	Class 2: This mutation can be modeled, but the effect may not be consistent.	16nt	1nt	Chd7	ENSMUSG00000041235.13	ENSMUST00000051558.10	chr4	37	+	SNP	Intron	I_36	8864313.0	8864313.0	C	A	ENSMUST00000051558.10:c.8043+8C>A		8864313.0	8864313.0	C	A	ENSMUST00000051558.10:c.8043+8C>A		CLINVAR-H1008380	CLINVAR-H1008380-M01-V01	CLINVAR	499917.0	False	False	False	False	False	17
CHD7	ENSG00000171316.7	ENST00000423902.2	chr8	37	+	True	61775225	61775225	G	A	ENST00000423902.2:c.8076+14G>A		Non_Coding,I	I_36	SNP	True	2	Class 2: This mutation can be modeled, but the effect may not be consistent.	0nt	0nt	Chd7	ENSMUSG00000041235.13	ENSMUST00000051558.10	chr4	37	+	SNP	Intron	I_36	8864320.0	8864320.0	G	A	ENSMUST00000051558.10:c.8043+15G>A		8864320.0	8864320.0	G	A	ENSMUST00000051558.10:c.8043+15G>A		CLINVAR-H1008381	CLINVAR-H1008381-M01-V01	CLINVAR	1608841.0	False	False	False	False	False	0
CHD7	ENSG00000171316.7	ENST00000423902.2	chr8	37	+	True	61775227	61775227	A	G	ENST00000423902.2:c.8076+16A>G		Non_Coding,I	I_36	SNP	True	2	Class 2: This mutation can be modeled, but the effect may not be consistent.	0nt	0nt	Chd7	ENSMUSG00000041235.13	ENSMUST00000051558.10	chr4	37	+	SNP	Intron	I_36	8864321.0	8864321.0	A	G	ENSMUST00000051558.10:c.8043+16A>G		8864321.0	8864321.0	A	G	ENSMUST00000051558.10:c.8043+16A>G		CLINVAR-H1008382	CLINVAR-H1008382-M01-V01	CLINVAR	1538095.0	False	False	False	False	False	0
CHD7	ENSG00000171316.7	ENST00000423902.2	chr8	37	+	True	61775358	61775358	C	A	ENST00000423902.2:c.8076+147C>A		Non_Coding,I	I_36	SNP	True	2	Class 2: This mutation can be modeled, but the effect may not be consistent.	4nt	1nt	Chd7	ENSMUSG00000041235.13	ENSMUST00000051558.10	chr4	37	+	SNP	Intron	I_36	8864439.0	8864439.0	C	A	ENSMUST00000051558.10:c.8043+134C>A		8864439.0	8864439.0	C	A	ENSMUST00000051558.10:c.8043+134C>A		CLINVAR-H1008384	CLINVAR-H1008384-M01-V01	CLINVAR	1262587.0	False	False	False	False	False	5
CHD7	ENSG00000171316.7	ENST00000423902.2	chr8	37	+	True	61777515	61777515	T	A	ENST00000423902.2:c.8077-60T>A		Non_Coding,I	I_36	SNP	True	2	Class 2: This mutation can be modeled, but the effect may not be consistent.	0nt	2nt	Chd7	ENSMUSG00000041235.13	ENSMUST00000051558.10	chr4	37	+	SNP	Intron	I_36	8865678.0	8865678.0	T	A	ENSMUST00000051558.10:c.8044-60T>A		8865678.0	8865678.0	T	A	ENSMUST00000051558.10:c.8044-60T>A		CLINVAR-H1008389	CLINVAR-H1008389-M01-V01	CLINVAR	1250051.0	False	False	False	False	False	2
CHD7	ENSG00000171316.7	ENST00000423902.2	chr8	37	+	True	61777563	61777563	C	G	ENST00000423902.2:c.8077-12C>G		Non_Coding,I	I_36	SNP	True	2	Class 2: This mutation can be modeled, but the effect may not be consistent.	1nt	4nt	Chd7	ENSMUSG00000041235.13	ENSMUST00000051558.10	chr4	37	+	SNP	Intron	I_36	8865726.0	8865726.0	C	G	ENSMUST00000051558.10:c.8044-12C>G		8865726.0	8865726.0	C	G	ENSMUST00000051558.10:c.8044-12C>G		CLINVAR-H1008390	CLINVAR-H1008390-M01-V01	CLINVAR	1214152.0	False	False	False	False	False	5
CHD7	ENSG00000171316.7	ENST00000423902.2	chr8	37	+	True	61777571	61777571	C	G	ENST00000423902.2:c.8077-4C>G		Non_Coding,I	I_36	SNP	True	2	Class 2: This mutation can be modeled, but the effect may not be consistent.	1nt	14nt	Chd7	ENSMUSG00000041235.13	ENSMUST00000051558.10	chr4	37	+	SNP	Intron	I_36	8865734.0	8865734.0	C	G	ENSMUST00000051558.10:c.8044-4C>G		8865734.0	8865734.0	C	G	ENSMUST00000051558.10:c.8044-4C>G		CLINVAR-H1008391	CLINVAR-H1008391-M01-V01	CLINVAR	1761883.0	False	False	False	False	False	15
CHD7	ENSG00000171316.7	ENST00000423902.2	chr8	37	+	True	61777573	61777573	A	G	ENST00000423902.2:c.8077-2A>G	X2692_splice	Splice_Site	I_36	SNP	True	2	Class 2: This mutation can be modeled, but the effect may not be consistent.	3nt	12nt	Chd7	ENSMUSG00000041235.13	ENSMUST00000051558.10	chr4	37	+	SNP	Splice_Site	I_36	8865736.0	8865736.0	A	G	ENSMUST00000051558.10:c.8044-2A>G	X2681_splice	8865736.0	8865736.0	A	G	ENSMUST00000051558.10:c.8044-2A>G	X2681_splice	CLINVAR-H1008392	CLINVAR-H1008392-M01-V01	CLINVAR	862228.0	False	False	False	False	False	15
CHD7	ENSG00000171316.7	ENST00000423902.2	chr8	37	+	True	61777574	61777574	G	C	ENST00000423902.2:c.8077-1G>C	X2692_splice	Splice_Site	I_36	SNP	True	2	Class 2: This mutation can be modeled, but the effect may not be consistent.	4nt	11nt	Chd7	ENSMUSG00000041235.13	ENSMUST00000051558.10	chr4	37	+	SNP	Splice_Site	I_36	8865737.0	8865737.0	G	C	ENSMUST00000051558.10:c.8044-1G>C	X2681_splice	8865737.0	8865737.0	G	C	ENSMUST00000051558.10:c.8044-1G>C	X2681_splice	CLINVAR-H1008393	CLINVAR-H1008393-M01-V01	CLINVAR	656743.0	False	False	False	False	False	15
CHD7	ENSG00000171316.7	ENST00000423902.2	chr8	37	+	True	61778511	61778511	C	A	ENST00000423902.2:c.19C>A		Non_Coding,3		SNP	True	2	Class 2: This mutation can be modeled, but the effect may not be consistent.	0nt	0nt	Chd7	ENSMUSG00000041235.13	ENSMUST00000051558.10	chr4	37	+	SNP	3'		8866673.0	8866673.0	C	A	ENSMUST00000051558.10:c.18C>A		8866673.0	8866673.0	C	A	ENSMUST00000051558.10:c.18C>A		CLINVAR-H1008650	CLINVAR-H1008650-M01-V01	CLINVAR	363489.0	False	False	False	False	False	0
CHD7	ENSG00000171316.7	ENST00000423902.2	chr8	37	+	True	61778513	61778513	A	G	ENST00000423902.2:c.21A>G		Non_Coding,3		SNP	True	2	Class 2: This mutation can be modeled, but the effect may not be consistent.	1nt	0nt	Chd7	ENSMUSG00000041235.13	ENSMUST00000051558.10	chr4	37	+	SNP	3'		8866677.0	8866677.0	A	G	ENSMUST00000051558.10:c.22A>G		8866677.0	8866677.0	A	G	ENSMUST00000051558.10:c.22A>G		CLINVAR-H1008651	CLINVAR-H1008651-M01-V01	CLINVAR	909816.0	False	False	False	False	False	1
CHD7	ENSG00000171316.7	ENST00000423902.2	chr8	37	+	True	61778588	61778588	C	A	ENST00000423902.2:c.96C>A		Non_Coding,3		SNP	True	2	Class 2: This mutation can be modeled, but the effect may not be consistent.	53nt	28nt	Chd7	ENSMUSG00000041235.13	ENSMUST00000051558.10	chr4	37	+	SNP	3'		8866753.0	8866753.0	C	A	ENSMUST00000051558.10:c.98C>A		8866753.0	8866753.0	C	A	ENSMUST00000051558.10:c.98C>A		CLINVAR-H1008652	CLINVAR-H1008652-M01-V01	CLINVAR	363490.0	False	False	False	False	False	81
CHD7	ENSG00000171316.7	ENST00000423902.2	chr8	37	+	True	61778600	61778600	A	G	ENST00000423902.2:c.108A>G		Non_Coding,3		SNP	True	2	Class 2: This mutation can be modeled, but the effect may not be consistent.	65nt	16nt	Chd7	ENSMUSG00000041235.13	ENSMUST00000051558.10	chr4	37	+	SNP	3'		8866765.0	8866765.0	A	G	ENSMUST00000051558.10:c.110A>G		8866765.0	8866765.0	A	G	ENSMUST00000051558.10:c.110A>G		CLINVAR-H1008653	CLINVAR-H1008653-M01-V01	CLINVAR	909817.0	False	False	False	False	False	81
CHD7	ENSG00000171316.7	ENST00000423902.2	chr8	37	+	True	61778658	61778658	T	C	ENST00000423902.2:c.166T>C		Non_Coding,3		SNP	True	2	Class 2: This mutation can be modeled, but the effect may not be consistent.	9nt	5nt	Chd7	ENSMUSG00000041235.13	ENSMUST00000051558.10	chr4	37	+	SNP	3'		8866864.0	8866864.0	T	C	ENSMUST00000051558.10:c.209T>C		8866864.0	8866864.0	T	C	ENSMUST00000051558.10:c.209T>C		CLINVAR-H1008655	CLINVAR-H1008655-M01-V01	CLINVAR	909818.0	False	False	False	False	False	14
CHD7	ENSG00000171316.7	ENST00000423902.2	chr8	37	+	True	61778682	61778682	A	G	ENST00000423902.2:c.190A>G		Non_Coding,3		SNP	True	2	Class 2: This mutation can be modeled, but the effect may not be consistent.	17nt	19nt	Chd7	ENSMUSG00000041235.13	ENSMUST00000051558.10	chr4	37	+	SNP	3'		8866887.0	8866887.0	A	G	ENSMUST00000051558.10:c.232A>G		8866887.0	8866887.0	A	G	ENSMUST00000051558.10:c.232A>G		CLINVAR-H1008656	CLINVAR-H1008656-M01-V01	CLINVAR	909819.0	False	False	False	False	False	36
CHD7	ENSG00000171316.7	ENST00000423902.2	chr8	37	+	True	61778743	61778743	T	C	ENST00000423902.2:c.251T>C		Non_Coding,3		SNP	True	2	Class 2: This mutation can be modeled, but the effect may not be consistent.	38nt	15nt	Chd7	ENSMUSG00000041235.13	ENSMUST00000051558.10	chr4	37	+	SNP	3'		8866948.0	8866948.0	T	C	ENSMUST00000051558.10:c.293T>C		8866948.0	8866948.0	T	C	ENSMUST00000051558.10:c.293T>C		CLINVAR-H1008657	CLINVAR-H1008657-M01-V01	CLINVAR	363492.0	False	False	False	False	False	53
CHD7	ENSG00000171316.7	ENST00000423902.2	chr8	37	+	True	61778785	61778785	G	C	ENST00000423902.2:c.293G>C		Non_Coding,3		SNP	True	2	Class 2: This mutation can be modeled, but the effect may not be consistent.	2nt	18nt	Chd7	ENSMUSG00000041235.13	ENSMUST00000051558.10	chr4	37	+	SNP	3'		8866985.0	8866985.0	G	C	ENSMUST00000051558.10:c.330G>C		8866985.0	8866985.0	G	C	ENSMUST00000051558.10:c.330G>C		CLINVAR-H1008658	CLINVAR-H1008658-M01-V01	CLINVAR	363493.0	False	False	False	False	False	20
CHD7	ENSG00000171316.7	ENST00000423902.2	chr8	37	+	True	61778997	61778997	C	T	ENST00000423902.2:c.505C>T		Non_Coding,3		SNP	True	2	Class 2: This mutation can be modeled, but the effect may not be consistent.	5nt	26nt	Chd7	ENSMUSG00000041235.13	ENSMUST00000051558.10	chr4	37	+	SNP	3'		8867188.0	8867188.0	C	T	ENSMUST00000051558.10:c.533C>T		8867188.0	8867188.0	C	T	ENSMUST00000051558.10:c.533C>T		CLINVAR-H1008661	CLINVAR-H1008661-M01-V01	CLINVAR	363495.0	False	False	False	False	False	31
CHD7	ENSG00000171316.7	ENST00000423902.2	chr8	37	+	True	61779019	61779019	C	T	ENST00000423902.2:c.527C>T		Non_Coding,3		SNP	True	2	Class 2: This mutation can be modeled, but the effect may not be consistent.	27nt	4nt	Chd7	ENSMUSG00000041235.13	ENSMUST00000051558.10	chr4	37	+	SNP	3'		8867210.0	8867210.0	C	T	ENSMUST00000051558.10:c.555C>T		8867210.0	8867210.0	C	T	ENSMUST00000051558.10:c.555C>T		CLINVAR-H1008662	CLINVAR-H1008662-M01-V01	CLINVAR	910720.0	False	False	False	False	False	31
CHD7	ENSG00000171316.7	ENST00000423902.2	chr8	37	+	True	61779034	61779034	C	T	ENST00000423902.2:c.542C>T		Non_Coding,3		SNP	True	2	Class 2: This mutation can be modeled, but the effect may not be consistent.	8nt	16nt	Chd7	ENSMUSG00000041235.13	ENSMUST00000051558.10	chr4	37	+	SNP	3'		8867225.0	8867225.0	C	T	ENSMUST00000051558.10:c.570C>T		8867225.0	8867225.0	C	T	ENSMUST00000051558.10:c.570C>T		CLINVAR-H1008663	CLINVAR-H1008663-M01-V01	CLINVAR	910721.0	False	False	False	False	False	24
CHD7	ENSG00000171316.7	ENST00000423902.2	chr8	37	+	True	61779114	61779114	G	A	ENST00000423902.2:c.622G>A		Non_Coding,3		SNP	True	2	Class 2: This mutation can be modeled, but the effect may not be consistent.	7nt	13nt	Chd7	ENSMUSG00000041235.13	ENSMUST00000051558.10	chr4	37	+	SNP	3'		8867305.0	8867305.0	G	A	ENSMUST00000051558.10:c.650G>A		8867305.0	8867305.0	G	A	ENSMUST00000051558.10:c.650G>A		CLINVAR-H1008664	CLINVAR-H1008664-M01-V01	CLINVAR	363496.0	False	False	False	False	False	20
CHD7	ENSG00000171316.7	ENST00000423902.2	chr8	37	+	True	61779136	61779136	A	T	ENST00000423902.2:c.644A>T		Non_Coding,3		SNP	True	2	Class 2: This mutation can be modeled, but the effect may not be consistent.	1nt	9nt	Chd7	ENSMUSG00000041235.13	ENSMUST00000051558.10	chr4	37	+	SNP	3'		8867325.0	8867325.0	A	T	ENSMUST00000051558.10:c.670A>T		8867325.0	8867325.0	A	T	ENSMUST00000051558.10:c.670A>T		CLINVAR-H1008665	CLINVAR-H1008665-M01-V01	CLINVAR	910722.0	False	False	False	False	False	10
CHD7	ENSG00000171316.7	ENST00000423902.2	chr8	37	+	True	61779151	61779151	T	C	ENST00000423902.2:c.659T>C		Non_Coding,3		SNP	True	2	Class 2: This mutation can be modeled, but the effect may not be consistent.	1nt	8nt	Chd7	ENSMUSG00000041235.13	ENSMUST00000051558.10	chr4	37	+	SNP	3'		8867340.0	8867340.0	T	C	ENSMUST00000051558.10:c.685T>C		8867340.0	8867340.0	T	C	ENSMUST00000051558.10:c.685T>C		CLINVAR-H1008666	CLINVAR-H1008666-M01-V01	CLINVAR	363497.0	False	False	False	False	False	9
CHD7	ENSG00000171316.7	ENST00000423902.2	chr8	37	+	True	61779223	61779223	G	A	ENST00000423902.2:c.731G>A		Non_Coding,3		SNP	True	2	Class 2: This mutation can be modeled, but the effect may not be consistent.	9nt	10nt	Chd7	ENSMUSG00000041235.13	ENSMUST00000051558.10	chr4	37	+	SNP	3'		8867413.0	8867413.0	G	A	ENSMUST00000051558.10:c.758G>A		8867413.0	8867413.0	G	A	ENSMUST00000051558.10:c.758G>A		CLINVAR-H1008667	CLINVAR-H1008667-M01-V01	CLINVAR	363498.0	False	False	False	False	False	19
CHD7	ENSG00000171316.7	ENST00000423902.2	chr8	37	+	True	61779331	61779331	A	G	ENST00000423902.2:c.839A>G		Non_Coding,3		SNP	True	2	Class 2: This mutation can be modeled, but the effect may not be consistent.	0nt	0nt	Chd7	ENSMUSG00000041235.13	ENSMUST00000051558.10	chr4	37	+	SNP	3'		8867525.0	8867525.0	A	G	ENSMUST00000051558.10:c.870A>G		8867525.0	8867525.0	A	G	ENSMUST00000051558.10:c.870A>G		CLINVAR-H1008668	CLINVAR-H1008668-M01-V01	CLINVAR	363499.0	False	False	False	False	False	0
CHD7	ENSG00000171316.7	ENST00000423902.2	chr8	37	+	True	61779457	61779457	G	A	ENST00000423902.2:c.965G>A		Non_Coding,3		SNP	True	2	Class 2: This mutation can be modeled, but the effect may not be consistent.	50nt	6nt	Chd7	ENSMUSG00000041235.13	ENSMUST00000051558.10	chr4	37	+	SNP	3'		8867653.0	8867653.0	G	A	ENSMUST00000051558.10:c.998G>A		8867653.0	8867653.0	G	A	ENSMUST00000051558.10:c.998G>A		CLINVAR-H1008669	CLINVAR-H1008669-M01-V01	CLINVAR	363500.0	False	False	False	False	False	56
CHD7	ENSG00000171316.7	ENST00000423902.2	chr8	37	+	True	61765963	61765963	A	G	ENST00000423902.2:c.6679A>G	T2227A	Missense	E_30	SNP	False	4	Class 4: Mutated sequences are not identical.	0aa	0aa	Chd7	ENSMUSG00000041235.13	ENSMUST00000051558.10	chr4	37	+																AACR-H0532203		AACR		False	False	False	False	False	0
CHD7	ENSG00000171316.7	ENST00000423902.2	chr8	37	+	True	61765369	61765369	G	A	ENST00000423902.2:c.6104-19G>A		Non_Coding,I	I_29	SNP	False	4	Class 4: Mutated sequences are not identical.	0aa	0aa	Chd7	ENSMUSG00000041235.13	ENSMUST00000051558.10	chr4	37	+																AACR-H0532246		AACR		False	False	False	False	False	0
CHD7	ENSG00000171316.7	ENST00000423902.2	chr8	37	+	True	61654747	61654747	G	A	ENST00000423902.2:c.756G>A	S252delinsS	Silent	E_1	SNP	False	4	Class 4: Mutated sequences are not identical.	0aa	0aa	Chd7	ENSMUSG00000041235.13	ENSMUST00000051558.10	chr4	37	+																AACR-H0532277		AACR		False	False	False	False	False	0
CHD7	ENSG00000171316.7	ENST00000423902.2	chr8	37	+	True	61655375	61655375	A	G	ENST00000423902.2:c.1384A>G	I462V	Missense	E_1	SNP	False	4	Class 4: Mutated sequences are not identical.	0aa	0aa	Chd7	ENSMUSG00000041235.13	ENSMUST00000051558.10	chr4	37	+																AACR-H0532278		AACR		False	False	False	False	False	0
CHD7	ENSG00000171316.7	ENST00000423902.2	chr8	37	+	True	61693956	61693956	C	T	ENST00000423902.2:c.2063C>T	A688V	Missense	E_2	SNP	False	4	Class 4: Mutated sequences are not identical.	0aa	0aa	Chd7	ENSMUSG00000041235.13	ENSMUST00000051558.10	chr4	37	+																AACR-H0532282		AACR		False	False	False	False	False	0
CHD7	ENSG00000171316.7	ENST00000423902.2	chr8	37	+	True	61707525	61707525	C	T	ENST00000423902.2:c.2097-20C>T		Non_Coding,I	I_2	SNP	False	4	Class 4: Mutated sequences are not identical.	0aa	0aa	Chd7	ENSMUSG00000041235.13	ENSMUST00000051558.10	chr4	37	+																AACR-H0532283		AACR		False	False	False	False	False	0
CHD7	ENSG00000171316.7	ENST00000423902.2	chr8	37	+	True	61654167	61654167	C	G	ENST00000423902.2:c.176C>G	T59S	Missense	E_1	SNP	False	4	Class 4: Mutated sequences are not identical.	0aa	0aa	Chd7	ENSMUSG00000041235.13	ENSMUST00000051558.10	chr4	37	+																CLINVAR-H1005869		CLINVAR	666671.0	False	False	False	False	False	0
CHD7	ENSG00000171316.7	ENST00000423902.2	chr8	37	+	True	61654267	61654267	C	T	ENST00000423902.2:c.276C>T	N92delinsN	Silent	E_1	SNP	False	4	Class 4: Mutated sequences are not identical.	0aa	0aa	Chd7	ENSMUSG00000041235.13	ENSMUST00000051558.10	chr4	37	+																CLINVAR-H1005892		CLINVAR	260899.0	False	False	False	False	False	0
CHD7	ENSG00000171316.7	ENST00000423902.2	chr8	37	+	True	61654268	61654268	A	G	ENST00000423902.2:c.277A>G	T93A	Missense	E_1	SNP	False	4	Class 4: Mutated sequences are not identical.	0aa	0aa	Chd7	ENSMUSG00000041235.13	ENSMUST00000051558.10	chr4	37	+																CLINVAR-H1005893		CLINVAR	95780.0	False	False	False	False	False	0
CHD7	ENSG00000171316.7	ENST00000423902.2	chr8	37	+	True	61654269	61654269	C	A	ENST00000423902.2:c.278C>A	T93N	Missense	E_1	SNP	False	4	Class 4: Mutated sequences are not identical.	0aa	0aa	Chd7	ENSMUSG00000041235.13	ENSMUST00000051558.10	chr4	37	+																CLINVAR-H1005895		CLINVAR	1054041.0	False	False	False	False	False	0
CHD7	ENSG00000171316.7	ENST00000423902.2	chr8	37	+	True	61654269	61654269	C	T	ENST00000423902.2:c.278C>T	T93I	Missense	E_1	SNP	False	4	Class 4: Mutated sequences are not identical.	0aa	0aa	Chd7	ENSMUSG00000041235.13	ENSMUST00000051558.10	chr4	37	+																CLINVAR-H1005896		CLINVAR	1476353.0	False	False	False	False	False	0
CHD7	ENSG00000171316.7	ENST00000423902.2	chr8	37	+	True	61654270	61654270	C	T	ENST00000423902.2:c.279C>T	T93delinsT	Silent	E_1	SNP	False	4	Class 4: Mutated sequences are not identical.	0aa	0aa	Chd7	ENSMUSG00000041235.13	ENSMUST00000051558.10	chr4	37	+																CLINVAR-H1005897		CLINVAR	1111586.0	False	False	False	False	False	0
CHD7	ENSG00000171316.7	ENST00000423902.2	chr8	37	+	True	61654416	61654416	G	C	ENST00000423902.2:c.425G>C	S142T	Missense	E_1	SNP	False	4	Class 4: Mutated sequences are not identical.	0aa	0aa	Chd7	ENSMUSG00000041235.13	ENSMUST00000051558.10	chr4	37	+																CLINVAR-H1005948		CLINVAR	1706410.0	False	False	False	False	False	0
CHD7	ENSG00000171316.7	ENST00000423902.2	chr8	37	+	True	61654473	61654473	A	G	ENST00000423902.2:c.482A>G	Q161R	Missense	E_1	SNP	False	4	Class 4: Mutated sequences are not identical.	0aa	0aa	Chd7	ENSMUSG00000041235.13	ENSMUST00000051558.10	chr4	37	+																CLINVAR-H1005967		CLINVAR	529126.0	False	False	False	False	False	0
CHD7	ENSG00000171316.7	ENST00000423902.2	chr8	37	+	True	61654477	61654477	G	A	ENST00000423902.2:c.486G>A	Q162delinsQ	Silent	E_1	SNP	False	4	Class 4: Mutated sequences are not identical.	0aa	0aa	Chd7	ENSMUSG00000041235.13	ENSMUST00000051558.10	chr4	37	+																CLINVAR-H1005968		CLINVAR	1536054.0	False	False	False	False	False	0
CHD7	ENSG00000171316.7	ENST00000423902.2	chr8	37	+	True	61654490	61654490	C	A	ENST00000423902.2:c.499C>A	P167T	Missense	E_1	SNP	False	4	Class 4: Mutated sequences are not identical.	0aa	0aa	Chd7	ENSMUSG00000041235.13	ENSMUST00000051558.10	chr4	37	+																CLINVAR-H1005975		CLINVAR	594849.0	False	False	False	False	False	0
CHD7	ENSG00000171316.7	ENST00000423902.2	chr8	37	+	True	61654491	61654491	C	T	ENST00000423902.2:c.500C>T	P167L	Missense	E_1	SNP	False	4	Class 4: Mutated sequences are not identical.	0aa	0aa	Chd7	ENSMUSG00000041235.13	ENSMUST00000051558.10	chr4	37	+																CLINVAR-H1005976		CLINVAR	288587.0	False	False	False	False	False	0
CHD7	ENSG00000171316.7	ENST00000423902.2	chr8	37	+	True	61654492	61654492	G	A	ENST00000423902.2:c.501G>A	P167delinsP	Silent	E_1	SNP	False	4	Class 4: Mutated sequences are not identical.	0aa	0aa	Chd7	ENSMUSG00000041235.13	ENSMUST00000051558.10	chr4	37	+																CLINVAR-H1005977		CLINVAR	1088391.0	False	False	False	False	False	0
CHD7	ENSG00000171316.7	ENST00000423902.2	chr8	37	+	True	61654568	61654568	A	G	ENST00000423902.2:c.577A>G	M193V	Missense	E_1	SNP	False	4	Class 4: Mutated sequences are not identical.	0aa	0aa	Chd7	ENSMUSG00000041235.13	ENSMUST00000051558.10	chr4	37	+																CLINVAR-H1006011		CLINVAR	662057.0	False	False	False	False	False	0
CHD7	ENSG00000171316.7	ENST00000423902.2	chr8	37	+	True	61654622	61654622	A	C	ENST00000423902.2:c.631A>C	S211R	Missense	E_1	SNP	False	4	Class 4: Mutated sequences are not identical.	0aa	0aa	Chd7	ENSMUSG00000041235.13	ENSMUST00000051558.10	chr4	37	+																CLINVAR-H1006024		CLINVAR	1039037.0	False	False	False	False	False	0
CHD7	ENSG00000171316.7	ENST00000423902.2	chr8	37	+	True	61654652	61654652	A	G	ENST00000423902.2:c.661A>G	N221D	Missense	E_1	SNP	False	4	Class 4: Mutated sequences are not identical.	0aa	0aa	Chd7	ENSMUSG00000041235.13	ENSMUST00000051558.10	chr4	37	+																CLINVAR-H1006034		CLINVAR	1059726.0	False	False	False	False	False	0
CHD7	ENSG00000171316.7	ENST00000423902.2	chr8	37	+	True	61654662	61654662	A	G	ENST00000423902.2:c.671A>G	N224S	Missense	E_1	SNP	False	4	Class 4: Mutated sequences are not identical.	0aa	0aa	Chd7	ENSMUSG00000041235.13	ENSMUST00000051558.10	chr4	37	+																CLINVAR-H1006038		CLINVAR	1494697.0	False	False	False	False	False	0
CHD7	ENSG00000171316.7	ENST00000423902.2	chr8	37	+	True	61654703	61654703	G	A	ENST00000423902.2:c.712G>A	V238M	Missense	E_1	SNP	False	4	Class 4: Mutated sequences are not identical.	0aa	0aa	Chd7	ENSMUSG00000041235.13	ENSMUST00000051558.10	chr4	37	+																CLINVAR-H1006054		CLINVAR	195326.0	False	False	False	False	False	0
CHD7	ENSG00000171316.7	ENST00000423902.2	chr8	37	+	True	61654746	61654746	C	T	ENST00000423902.2:c.755C>T	S252L	Missense	E_1	SNP	False	4	Class 4: Mutated sequences are not identical.	0aa	0aa	Chd7	ENSMUSG00000041235.13	ENSMUST00000051558.10	chr4	37	+																CLINVAR-H1006067		CLINVAR	363443.0	False	False	False	False	False	0
CHD7	ENSG00000171316.7	ENST00000423902.2	chr8	37	+	True	61654747	61654747	G	A	ENST00000423902.2:c.756G>A	S252delinsS	Silent	E_1	SNP	False	4	Class 4: Mutated sequences are not identical.	0aa	0aa	Chd7	ENSMUSG00000041235.13	ENSMUST00000051558.10	chr4	37	+																CLINVAR-H1006068		CLINVAR	944197.0	False	False	False	False	False	0
CHD7	ENSG00000171316.7	ENST00000423902.2	chr8	37	+	True	61654747	61654747	G	T	ENST00000423902.2:c.756G>T	S252delinsS	Silent	E_1	SNP	False	4	Class 4: Mutated sequences are not identical.	0aa	0aa	Chd7	ENSMUSG00000041235.13	ENSMUST00000051558.10	chr4	37	+																CLINVAR-H1006069		CLINVAR	2181082.0	False	False	False	False	False	0
CHD7	ENSG00000171316.7	ENST00000423902.2	chr8	37	+	True	61654776	61654776	C	T	ENST00000423902.2:c.785C>T	T262I	Missense	E_1	SNP	False	4	Class 4: Mutated sequences are not identical.	0aa	0aa	Chd7	ENSMUSG00000041235.13	ENSMUST00000051558.10	chr4	37	+																CLINVAR-H1006079		CLINVAR	1760916.0	False	False	False	False	False	0
CHD7	ENSG00000171316.7	ENST00000423902.2	chr8	37	+	True	61654777	61654777	T	C	ENST00000423902.2:c.786T>C	T262delinsT	Silent	E_1	SNP	False	4	Class 4: Mutated sequences are not identical.	0aa	0aa	Chd7	ENSMUSG00000041235.13	ENSMUST00000051558.10	chr4	37	+																CLINVAR-H1006080		CLINVAR	2032923.0	False	False	False	False	False	0
CHD7	ENSG00000171316.7	ENST00000423902.2	chr8	37	+	True	61654901	61654901	A	G	ENST00000423902.2:c.910A>G	I304V	Missense	E_1	SNP	False	4	Class 4: Mutated sequences are not identical.	0aa	0aa	Chd7	ENSMUSG00000041235.13	ENSMUST00000051558.10	chr4	37	+																CLINVAR-H1006121		CLINVAR	937873.0	False	False	False	False	False	0
CHD7	ENSG00000171316.7	ENST00000423902.2	chr8	37	+	True	61654902	61654902	T	C	ENST00000423902.2:c.911T>C	I304T	Missense	E_1	SNP	False	4	Class 4: Mutated sequences are not identical.	0aa	0aa	Chd7	ENSMUSG00000041235.13	ENSMUST00000051558.10	chr4	37	+																CLINVAR-H1006122		CLINVAR	501221.0	False	False	False	False	False	0
CHD7	ENSG00000171316.7	ENST00000423902.2	chr8	37	+	True	61654963	61654963	C	A	ENST00000423902.2:c.972C>A	N324K	Missense	E_1	SNP	False	4	Class 4: Mutated sequences are not identical.	0aa	0aa	Chd7	ENSMUSG00000041235.13	ENSMUST00000051558.10	chr4	37	+																CLINVAR-H1006136		CLINVAR	2658616.0	False	False	False	False	False	0
CHD7	ENSG00000171316.7	ENST00000423902.2	chr8	37	+	True	61654997	61654997	A	G	ENST00000423902.2:c.1006A>G	N336D	Missense	E_1	SNP	False	4	Class 4: Mutated sequences are not identical.	0aa	0aa	Chd7	ENSMUSG00000041235.13	ENSMUST00000051558.10	chr4	37	+																CLINVAR-H1006144		CLINVAR	267416.0	False	False	False	False	False	0
CHD7	ENSG00000171316.7	ENST00000423902.2	chr8	37	+	True	61655076	61655076	T	C	ENST00000423902.2:c.1085T>C	M362T	Missense	E_1	SNP	False	4	Class 4: Mutated sequences are not identical.	0aa	0aa	Chd7	ENSMUSG00000041235.13	ENSMUST00000051558.10	chr4	37	+																CLINVAR-H1006167		CLINVAR	1337823.0	False	False	False	False	False	0
CHD7	ENSG00000171316.7	ENST00000423902.2	chr8	37	+	True	61655096	61655096	C	G	ENST00000423902.2:c.1105C>G	P369A	Missense	E_1	SNP	False	4	Class 4: Mutated sequences are not identical.	0aa	0aa	Chd7	ENSMUSG00000041235.13	ENSMUST00000051558.10	chr4	37	+																CLINVAR-H1006172		CLINVAR	1447688.0	False	False	False	False	False	0
CHD7	ENSG00000171316.7	ENST00000423902.2	chr8	37	+	True	61655098	61655098	C	T	ENST00000423902.2:c.1107C>T	P369delinsP	Silent	E_1	SNP	False	4	Class 4: Mutated sequences are not identical.	0aa	0aa	Chd7	ENSMUSG00000041235.13	ENSMUST00000051558.10	chr4	37	+																CLINVAR-H1006173		CLINVAR	1532808.0	False	False	False	False	False	0
CHD7	ENSG00000171316.7	ENST00000423902.2	chr8	37	+	True	61655251	61655251	A	C	ENST00000423902.2:c.1260A>C	I420delinsI	Silent	E_1	SNP	False	4	Class 4: Mutated sequences are not identical.	0aa	0aa	Chd7	ENSMUSG00000041235.13	ENSMUST00000051558.10	chr4	37	+																CLINVAR-H1006212		CLINVAR	1583812.0	False	False	False	False	False	0
CHD7	ENSG00000171316.7	ENST00000423902.2	chr8	37	+	True	61655251	61655251	A	G	ENST00000423902.2:c.1260A>G	I420M	Missense	E_1	SNP	False	4	Class 4: Mutated sequences are not identical.	0aa	0aa	Chd7	ENSMUSG00000041235.13	ENSMUST00000051558.10	chr4	37	+																CLINVAR-H1006213		CLINVAR	949012.0	False	False	False	False	False	0
CHD7	ENSG00000171316.7	ENST00000423902.2	chr8	37	+	True	61655364	61655364	C	G	ENST00000423902.2:c.1373C>G	S458C	Missense	E_1	SNP	False	4	Class 4: Mutated sequences are not identical.	0aa	0aa	Chd7	ENSMUSG00000041235.13	ENSMUST00000051558.10	chr4	37	+																CLINVAR-H1006246		CLINVAR	842381.0	False	False	False	False	False	0
CHD7	ENSG00000171316.7	ENST00000423902.2	chr8	37	+	True	61655366	61655366	C	T	ENST00000423902.2:c.1375C>T	R459C	Missense	E_1	SNP	False	4	Class 4: Mutated sequences are not identical.	0aa	0aa	Chd7	ENSMUSG00000041235.13	ENSMUST00000051558.10	chr4	37	+																CLINVAR-H1006247		CLINVAR	581160.0	False	False	False	False	False	0
CHD7	ENSG00000171316.7	ENST00000423902.2	chr8	37	+	True	61655367	61655367	G	A	ENST00000423902.2:c.1376G>A	R459H	Missense	E_1	SNP	False	4	Class 4: Mutated sequences are not identical.	0aa	0aa	Chd7	ENSMUSG00000041235.13	ENSMUST00000051558.10	chr4	37	+																CLINVAR-H1006248		CLINVAR	2065929.0	False	False	False	False	False	0
CHD7	ENSG00000171316.7	ENST00000423902.2	chr8	37	+	True	61655375	61655375	A	G	ENST00000423902.2:c.1384A>G	I462V	Missense	E_1	SNP	False	4	Class 4: Mutated sequences are not identical.	0aa	0aa	Chd7	ENSMUSG00000041235.13	ENSMUST00000051558.10	chr4	37	+																CLINVAR-H1006250		CLINVAR	2450722.0	False	False	False	False	False	0
CHD7	ENSG00000171316.7	ENST00000423902.2	chr8	37	+	True	61655561	61655561	C	T	ENST00000423902.2:c.1570C>T	H524Y	Missense	E_1	SNP	False	4	Class 4: Mutated sequences are not identical.	0aa	0aa	Chd7	ENSMUSG00000041235.13	ENSMUST00000051558.10	chr4	37	+																CLINVAR-H1006304		CLINVAR	2198012.0	False	False	False	False	False	0
CHD7	ENSG00000171316.7	ENST00000423902.2	chr8	37	+	True	61655925	61655925	G	C	ENST00000423902.2:c.1665+269G>C		Non_Coding,I	I_1	SNP	False	4	Class 4: Mutated sequences are not identical.	0aa	0aa	Chd7	ENSMUSG00000041235.13	ENSMUST00000051558.10	chr4	37	+																CLINVAR-H1006335		CLINVAR	1194626.0	False	False	False	False	False	0
CHD7	ENSG00000171316.7	ENST00000423902.2	chr8	37	+	True	61693412	61693412	C	A	ENST00000423902.2:c.1666-147C>A		Non_Coding,I	I_1	SNP	False	4	Class 4: Mutated sequences are not identical.	0aa	0aa	Chd7	ENSMUSG00000041235.13	ENSMUST00000051558.10	chr4	37	+																CLINVAR-H1006337		CLINVAR	676809.0	False	False	False	False	False	0
CHD7	ENSG00000171316.7	ENST00000423902.2	chr8	37	+	True	61693617	61693617	G	C	ENST00000423902.2:c.1724G>C	G575A	Missense	E_2	SNP	False	4	Class 4: Mutated sequences are not identical.	0aa	0aa	Chd7	ENSMUSG00000041235.13	ENSMUST00000051558.10	chr4	37	+																CLINVAR-H1006367		CLINVAR	2461536.0	False	False	False	False	False	0
CHD7	ENSG00000171316.7	ENST00000423902.2	chr8	37	+	True	61693618	61693618	A	G	ENST00000423902.2:c.1725A>G	G575delinsG	Silent	E_2	SNP	False	4	Class 4: Mutated sequences are not identical.	0aa	0aa	Chd7	ENSMUSG00000041235.13	ENSMUST00000051558.10	chr4	37	+																CLINVAR-H1006368		CLINVAR	1085959.0	False	False	False	False	False	0
CHD7	ENSG00000171316.7	ENST00000423902.2	chr8	37	+	True	61693620	61693620	C	T	ENST00000423902.2:c.1727C>T	P576L	Missense	E_2	SNP	False	4	Class 4: Mutated sequences are not identical.	0aa	0aa	Chd7	ENSMUSG00000041235.13	ENSMUST00000051558.10	chr4	37	+																CLINVAR-H1006369		CLINVAR	529139.0	False	False	False	False	False	0
CHD7	ENSG00000171316.7	ENST00000423902.2	chr8	37	+	True	61693621	61693621	G	A	ENST00000423902.2:c.1728G>A	P576delinsP	Silent	E_2	SNP	False	4	Class 4: Mutated sequences are not identical.	0aa	0aa	Chd7	ENSMUSG00000041235.13	ENSMUST00000051558.10	chr4	37	+																CLINVAR-H1006370		CLINVAR	696829.0	False	False	False	False	False	0
CHD7	ENSG00000171316.7	ENST00000423902.2	chr8	37	+	True	61693712	61693712	G	A	ENST00000423902.2:c.1819G>A	V607I	Missense	E_2	SNP	False	4	Class 4: Mutated sequences are not identical.	0aa	0aa	Chd7	ENSMUSG00000041235.13	ENSMUST00000051558.10	chr4	37	+																CLINVAR-H1006397		CLINVAR	1978617.0	False	False	False	False	False	0
CHD7	ENSG00000171316.7	ENST00000423902.2	chr8	37	+	True	61693783	61693783	T	C	ENST00000423902.2:c.1890T>C	N630delinsN	Silent	E_2	SNP	False	4	Class 4: Mutated sequences are not identical.	0aa	0aa	Chd7	ENSMUSG00000041235.13	ENSMUST00000051558.10	chr4	37	+																CLINVAR-H1006415		CLINVAR	1604042.0	False	False	False	False	False	0
CHD7	ENSG00000171316.7	ENST00000423902.2	chr8	37	+	True	61693801	61693801	G	A	ENST00000423902.2:c.1908G>A	G636delinsG	Silent	E_2	SNP	False	4	Class 4: Mutated sequences are not identical.	0aa	0aa	Chd7	ENSMUSG00000041235.13	ENSMUST00000051558.10	chr4	37	+																CLINVAR-H1006416		CLINVAR	626084.0	False	False	False	False	False	0
CHD7	ENSG00000171316.7	ENST00000423902.2	chr8	37	+	True	61693838	61693838	G	A	ENST00000423902.2:c.1945G>A	A649T	Missense	E_2	SNP	False	4	Class 4: Mutated sequences are not identical.	0aa	0aa	Chd7	ENSMUSG00000041235.13	ENSMUST00000051558.10	chr4	37	+																CLINVAR-H1006426		CLINVAR	1411107.0	False	False	False	False	False	0
CHD7	ENSG00000171316.7	ENST00000423902.2	chr8	37	+	True	61693840	61693840	A	C	ENST00000423902.2:c.1947A>C	A649delinsA	Silent	E_2	SNP	False	4	Class 4: Mutated sequences are not identical.	0aa	0aa	Chd7	ENSMUSG00000041235.13	ENSMUST00000051558.10	chr4	37	+																CLINVAR-H1006428		CLINVAR	2136682.0	False	False	False	False	False	0
CHD7	ENSG00000171316.7	ENST00000423902.2	chr8	37	+	True	61693859	61693859	C	T	ENST00000423902.2:c.1966C>T	P656S	Missense	E_2	SNP	False	4	Class 4: Mutated sequences are not identical.	0aa	0aa	Chd7	ENSMUSG00000041235.13	ENSMUST00000051558.10	chr4	37	+																CLINVAR-H1006436		CLINVAR	839803.0	False	False	False	False	False	0
CHD7	ENSG00000171316.7	ENST00000423902.2	chr8	37	+	True	61693860	61693860	C	T	ENST00000423902.2:c.1967C>T	P656L	Missense	E_2	SNP	False	4	Class 4: Mutated sequences are not identical.	0aa	0aa	Chd7	ENSMUSG00000041235.13	ENSMUST00000051558.10	chr4	37	+																CLINVAR-H1006437		CLINVAR	1337650.0	False	False	False	False	False	0
CHD7	ENSG00000171316.7	ENST00000423902.2	chr8	37	+	True	61693861	61693861	G	A	ENST00000423902.2:c.1968G>A	P656delinsP	Silent	E_2	SNP	False	4	Class 4: Mutated sequences are not identical.	0aa	0aa	Chd7	ENSMUSG00000041235.13	ENSMUST00000051558.10	chr4	37	+																CLINVAR-H1006438		CLINVAR	589565.0	False	False	False	False	False	0
CHD7	ENSG00000171316.7	ENST00000423902.2	chr8	37	+	True	61693955	61693955	G	A	ENST00000423902.2:c.2062G>A	A688T	Missense	E_2	SNP	False	4	Class 4: Mutated sequences are not identical.	0aa	0aa	Chd7	ENSMUSG00000041235.13	ENSMUST00000051558.10	chr4	37	+																CLINVAR-H1006459		CLINVAR	529118.0	False	False	False	False	False	0
CHD7	ENSG00000171316.7	ENST00000423902.2	chr8	37	+	True	61693956	61693956	C	T	ENST00000423902.2:c.2063C>T	A688V	Missense	E_2	SNP	False	4	Class 4: Mutated sequences are not identical.	0aa	0aa	Chd7	ENSMUSG00000041235.13	ENSMUST00000051558.10	chr4	37	+																CLINVAR-H1006460		CLINVAR	1050901.0	False	False	False	False	False	0
CHD7	ENSG00000171316.7	ENST00000423902.2	chr8	37	+	True	61694038	61694038	A	G	ENST00000423902.2:c.2096+49A>G		Non_Coding,I	I_2	SNP	False	4	Class 4: Mutated sequences are not identical.	0aa	0aa	Chd7	ENSMUSG00000041235.13	ENSMUST00000051558.10	chr4	37	+																CLINVAR-H1006476		CLINVAR	260892.0	False	False	False	False	False	0
CHD7	ENSG00000171316.7	ENST00000423902.2	chr8	37	+	True	61707525	61707525	C	T	ENST00000423902.2:c.2097-20C>T		Non_Coding,I	I_2	SNP	False	4	Class 4: Mutated sequences are not identical.	0aa	0aa	Chd7	ENSMUSG00000041235.13	ENSMUST00000051558.10	chr4	37	+																CLINVAR-H1006479		CLINVAR	1618771.0	False	False	False	False	False	0
CHD7	ENSG00000171316.7	ENST00000423902.2	chr8	37	+	True	61712636	61712636	C	A	ENST00000423902.2:c.2239-311C>A		Non_Coding,I	I_3	SNP	False	4	Class 4: Mutated sequences are not identical.	0aa	0aa	Chd7	ENSMUSG00000041235.13	ENSMUST00000051558.10	chr4	37	+																CLINVAR-H1006532		CLINVAR	1187825.0	False	False	False	False	False	0
CHD7	ENSG00000171316.7	ENST00000423902.2	chr8	37	+	True	61712650	61712650	C	G	ENST00000423902.2:c.2239-297C>G		Non_Coding,I	I_3	SNP	False	4	Class 4: Mutated sequences are not identical.	0aa	0aa	Chd7	ENSMUSG00000041235.13	ENSMUST00000051558.10	chr4	37	+																CLINVAR-H1006533		CLINVAR	1197951.0	False	False	False	False	False	0
CHD7	ENSG00000171316.7	ENST00000423902.2	chr8	37	+	True	61712838	61712838	G	A	ENST00000423902.2:c.2239-109G>A		Non_Coding,I	I_3	SNP	False	4	Class 4: Mutated sequences are not identical.	0aa	0aa	Chd7	ENSMUSG00000041235.13	ENSMUST00000051558.10	chr4	37	+																CLINVAR-H1006534		CLINVAR	1257616.0	False	False	False	False	False	0
CHD7	ENSG00000171316.7	ENST00000423902.2	chr8	37	+	True	61713088	61713088	A	G	ENST00000423902.2:c.2376+4A>G		Non_Coding,I	I_4	SNP	False	4	Class 4: Mutated sequences are not identical.	0aa	0aa	Chd7	ENSMUSG00000041235.13	ENSMUST00000051558.10	chr4	37	+																CLINVAR-H1006565		CLINVAR	220418.0	False	False	False	False	False	0
CHD7	ENSG00000171316.7	ENST00000423902.2	chr8	37	+	True	61713141	61713141	C	A	ENST00000423902.2:c.2376+57C>A		Non_Coding,I	I_4	SNP	False	4	Class 4: Mutated sequences are not identical.	0aa	0aa	Chd7	ENSMUSG00000041235.13	ENSMUST00000051558.10	chr4	37	+																CLINVAR-H1006570		CLINVAR	1187316.0	False	False	False	False	False	0
CHD7	ENSG00000171316.7	ENST00000423902.2	chr8	37	+	True	61714157	61714157	G	C	ENST00000423902.2:c.2442+5G>C		Non_Coding,I	I_5	SNP	False	4	Class 4: Mutated sequences are not identical.	0aa	0aa	Chd7	ENSMUSG00000041235.13	ENSMUST00000051558.10	chr4	37	+																CLINVAR-H1006598		CLINVAR	2034.0	False	False	False	False	False	0
CHD7	ENSG00000171316.7	ENST00000423902.2	chr8	37	+	True	61714245	61714245	A	G	ENST00000423902.2:c.2442+93A>G		Non_Coding,I	I_5	SNP	False	4	Class 4: Mutated sequences are not identical.	0aa	0aa	Chd7	ENSMUSG00000041235.13	ENSMUST00000051558.10	chr4	37	+																CLINVAR-H1006603		CLINVAR	1240771.0	False	False	False	False	False	0
CHD7	ENSG00000171316.7	ENST00000423902.2	chr8	37	+	True	61720765	61720765	T	G	ENST00000423902.2:c.2443-11T>G		Non_Coding,I	I_5	SNP	False	4	Class 4: Mutated sequences are not identical.	0aa	0aa	Chd7	ENSMUSG00000041235.13	ENSMUST00000051558.10	chr4	37	+																CLINVAR-H1006606		CLINVAR	1582272.0	False	False	False	False	False	0
CHD7	ENSG00000171316.7	ENST00000423902.2	chr8	37	+	True	61720800	61720800	A	G	ENST00000423902.2:c.2467A>G	I823V	Missense	E_6	SNP	False	4	Class 4: Mutated sequences are not identical.	0aa	0aa	Chd7	ENSMUSG00000041235.13	ENSMUST00000051558.10	chr4	37	+																CLINVAR-H1006613		CLINVAR	2195387.0	False	False	False	False	False	0
CHD7	ENSG00000171316.7	ENST00000423902.2	chr8	37	+	True	61720801	61720801	T	C	ENST00000423902.2:c.2468T>C	I823T	Missense	E_6	SNP	False	4	Class 4: Mutated sequences are not identical.	0aa	0aa	Chd7	ENSMUSG00000041235.13	ENSMUST00000051558.10	chr4	37	+																CLINVAR-H1006614		CLINVAR	958373.0	False	False	False	False	False	0
CHD7	ENSG00000171316.7	ENST00000423902.2	chr8	37	+	True	61720843	61720843	G	T	ENST00000423902.2:c.2498+12G>T		Non_Coding,I	I_6	SNP	False	4	Class 4: Mutated sequences are not identical.	0aa	0aa	Chd7	ENSMUSG00000041235.13	ENSMUST00000051558.10	chr4	37	+																CLINVAR-H1006619		CLINVAR	363453.0	False	False	False	False	False	0
CHD7	ENSG00000171316.7	ENST00000423902.2	chr8	37	+	True	61728676	61728676	C	G	ENST00000423902.2:c.2499-270C>G		Non_Coding,I	I_6	SNP	False	4	Class 4: Mutated sequences are not identical.	0aa	0aa	Chd7	ENSMUSG00000041235.13	ENSMUST00000051558.10	chr4	37	+																CLINVAR-H1006626		CLINVAR	1291620.0	False	False	False	False	False	0
CHD7	ENSG00000171316.7	ENST00000423902.2	chr8	37	+	True	61728678	61728678	C	G	ENST00000423902.2:c.2499-268C>G		Non_Coding,I	I_6	SNP	False	4	Class 4: Mutated sequences are not identical.	0aa	0aa	Chd7	ENSMUSG00000041235.13	ENSMUST00000051558.10	chr4	37	+																CLINVAR-H1006627		CLINVAR	1221426.0	False	False	False	False	False	0
CHD7	ENSG00000171316.7	ENST00000423902.2	chr8	37	+	True	61728688	61728688	C	G	ENST00000423902.2:c.2499-258C>G		Non_Coding,I	I_6	SNP	False	4	Class 4: Mutated sequences are not identical.	0aa	0aa	Chd7	ENSMUSG00000041235.13	ENSMUST00000051558.10	chr4	37	+																CLINVAR-H1006628		CLINVAR	1228349.0	False	False	False	False	False	0
CHD7	ENSG00000171316.7	ENST00000423902.2	chr8	37	+	True	61728690	61728690	C	G	ENST00000423902.2:c.2499-256C>G		Non_Coding,I	I_6	SNP	False	4	Class 4: Mutated sequences are not identical.	0aa	0aa	Chd7	ENSMUSG00000041235.13	ENSMUST00000051558.10	chr4	37	+																CLINVAR-H1006629		CLINVAR	1250268.0	False	False	False	False	False	0
CHD7	ENSG00000171316.7	ENST00000423902.2	chr8	37	+	True	61728974	61728974	A	G	ENST00000423902.2:c.2527A>G	I843V	Missense	E_7	SNP	False	4	Class 4: Mutated sequences are not identical.	0aa	0aa	Chd7	ENSMUSG00000041235.13	ENSMUST00000051558.10	chr4	37	+																CLINVAR-H1006646		CLINVAR	1019995.0	False	False	False	False	False	0
CHD7	ENSG00000171316.7	ENST00000423902.2	chr8	37	+	True	61729064	61729064	C	T	ENST00000423902.2:c.2613+4C>T		Non_Coding,I	I_7	SNP	False	4	Class 4: Mutated sequences are not identical.	0aa	0aa	Chd7	ENSMUSG00000041235.13	ENSMUST00000051558.10	chr4	37	+																CLINVAR-H1006658		CLINVAR	363454.0	False	False	False	False	False	0
CHD7	ENSG00000171316.7	ENST00000423902.2	chr8	37	+	True	61729079	61729079	C	A	ENST00000423902.2:c.2613+19C>A		Non_Coding,I	I_7	SNP	False	4	Class 4: Mutated sequences are not identical.	0aa	0aa	Chd7	ENSMUSG00000041235.13	ENSMUST00000051558.10	chr4	37	+																CLINVAR-H1006663		CLINVAR	2132174.0	False	False	False	False	False	0
CHD7	ENSG00000171316.7	ENST00000423902.2	chr8	37	+	True	61729273	61729273	T	G	ENST00000423902.2:c.2613+213T>G		Non_Coding,I	I_7	SNP	False	4	Class 4: Mutated sequences are not identical.	0aa	0aa	Chd7	ENSMUSG00000041235.13	ENSMUST00000051558.10	chr4	37	+																CLINVAR-H1006666		CLINVAR	673326.0	False	False	False	False	False	0
CHD7	ENSG00000171316.7	ENST00000423902.2	chr8	37	+	True	61729277	61729277	G	T	ENST00000423902.2:c.2613+217G>T		Non_Coding,I	I_7	SNP	False	4	Class 4: Mutated sequences are not identical.	0aa	0aa	Chd7	ENSMUSG00000041235.13	ENSMUST00000051558.10	chr4	37	+																CLINVAR-H1006667		CLINVAR	1195190.0	False	False	False	False	False	0
CHD7	ENSG00000171316.7	ENST00000423902.2	chr8	37	+	True	61732521	61732521	A	G	ENST00000423902.2:c.2614-45A>G		Non_Coding,I	I_7	SNP	False	4	Class 4: Mutated sequences are not identical.	0aa	0aa	Chd7	ENSMUSG00000041235.13	ENSMUST00000051558.10	chr4	37	+																CLINVAR-H1006670		CLINVAR	158326.0	False	False	False	False	False	0
CHD7	ENSG00000171316.7	ENST00000423902.2	chr8	37	+	True	61732577	61732577	G	A	ENST00000423902.2:c.2625G>A	E875delinsE	Silent	E_8	SNP	False	4	Class 4: Mutated sequences are not identical.	0aa	0aa	Chd7	ENSMUSG00000041235.13	ENSMUST00000051558.10	chr4	37	+																CLINVAR-H1006678		CLINVAR	1087888.0	False	False	False	False	False	0
CHD7	ENSG00000171316.7	ENST00000423902.2	chr8	37	+	True	61732669	61732669	A	G	ENST00000423902.2:c.2697+20A>G		Non_Coding,I	I_8	SNP	False	4	Class 4: Mutated sequences are not identical.	0aa	0aa	Chd7	ENSMUSG00000041235.13	ENSMUST00000051558.10	chr4	37	+																CLINVAR-H1006697		CLINVAR	1571339.0	False	False	False	False	False	0
CHD7	ENSG00000171316.7	ENST00000423902.2	chr8	37	+	True	61734409	61734409	C	T	ENST00000423902.2:c.2758C>T	R920W	Missense	E_9	SNP	False	4	Class 4: Mutated sequences are not identical.	0aa	0aa	Chd7	ENSMUSG00000041235.13	ENSMUST00000051558.10	chr4	37	+																CLINVAR-H1006724		CLINVAR	964656.0	False	False	False	False	False	0
CHD7	ENSG00000171316.7	ENST00000423902.2	chr8	37	+	True	61734410	61734410	G	A	ENST00000423902.2:c.2759G>A	R920Q	Missense	E_9	SNP	False	4	Class 4: Mutated sequences are not identical.	0aa	0aa	Chd7	ENSMUSG00000041235.13	ENSMUST00000051558.10	chr4	37	+																CLINVAR-H1006725		CLINVAR	1045998.0	False	False	False	False	False	0
CHD7	ENSG00000171316.7	ENST00000423902.2	chr8	37	+	True	61734430	61734430	G	A	ENST00000423902.2:c.2779G>A	A927T	Missense	E_9	SNP	False	4	Class 4: Mutated sequences are not identical.	0aa	0aa	Chd7	ENSMUSG00000041235.13	ENSMUST00000051558.10	chr4	37	+																CLINVAR-H1006730		CLINVAR	2572879.0	False	False	False	False	False	0
CHD7	ENSG00000171316.7	ENST00000423902.2	chr8	37	+	True	61734494	61734494	T	C	ENST00000423902.2:c.2835+8T>C		Non_Coding,I	I_9	SNP	False	4	Class 4: Mutated sequences are not identical.	0aa	0aa	Chd7	ENSMUSG00000041235.13	ENSMUST00000051558.10	chr4	37	+																CLINVAR-H1006755		CLINVAR	210717.0	False	False	False	False	False	0
CHD7	ENSG00000171316.7	ENST00000423902.2	chr8	37	+	True	61734956	61734956	C	T	ENST00000423902.2:c.2958-106C>T		Non_Coding,I	I_10	SNP	False	4	Class 4: Mutated sequences are not identical.	0aa	0aa	Chd7	ENSMUSG00000041235.13	ENSMUST00000051558.10	chr4	37	+																CLINVAR-H1006801		CLINVAR	1222675.0	False	False	False	False	False	0
CHD7	ENSG00000171316.7	ENST00000423902.2	chr8	37	+	True	61735308	61735308	A	T	ENST00000423902.2:c.3201+3A>T		Non_Coding,I	I_11	SNP	False	4	Class 4: Mutated sequences are not identical.	0aa	0aa	Chd7	ENSMUSG00000041235.13	ENSMUST00000051558.10	chr4	37	+																CLINVAR-H1006861		CLINVAR	158289.0	False	False	False	False	False	0
CHD7	ENSG00000171316.7	ENST00000423902.2	chr8	37	+	True	61736357	61736357	T	C	ENST00000423902.2:c.3202-42T>C		Non_Coding,I	I_11	SNP	False	4	Class 4: Mutated sequences are not identical.	0aa	0aa	Chd7	ENSMUSG00000041235.13	ENSMUST00000051558.10	chr4	37	+																CLINVAR-H1006864		CLINVAR	1190802.0	False	False	False	False	False	0
CHD7	ENSG00000171316.7	ENST00000423902.2	chr8	37	+	True	61736589	61736589	T	C	ENST00000423902.2:c.3378+14T>C		Non_Coding,I	I_12	SNP	False	4	Class 4: Mutated sequences are not identical.	0aa	0aa	Chd7	ENSMUSG00000041235.13	ENSMUST00000051558.10	chr4	37	+																CLINVAR-H1006921		CLINVAR	2173893.0	False	False	False	False	False	0
CHD7	ENSG00000171316.7	ENST00000423902.2	chr8	37	+	True	61736593	61736593	T	C	ENST00000423902.2:c.3378+18T>C		Non_Coding,I	I_12	SNP	False	4	Class 4: Mutated sequences are not identical.	0aa	0aa	Chd7	ENSMUSG00000041235.13	ENSMUST00000051558.10	chr4	37	+																CLINVAR-H1006923		CLINVAR	1649481.0	False	False	False	False	False	0
CHD7	ENSG00000171316.7	ENST00000423902.2	chr8	37	+	True	61736783	61736783	A	G	ENST00000423902.2:c.3378+208A>G		Non_Coding,I	I_12	SNP	False	4	Class 4: Mutated sequences are not identical.	0aa	0aa	Chd7	ENSMUSG00000041235.13	ENSMUST00000051558.10	chr4	37	+																CLINVAR-H1006924		CLINVAR	1257388.0	False	False	False	False	False	0
CHD7	ENSG00000171316.7	ENST00000423902.2	chr8	37	+	True	61741189	61741189	A	G	ENST00000423902.2:c.3379-33A>G		Non_Coding,I	I_12	SNP	False	4	Class 4: Mutated sequences are not identical.	0aa	0aa	Chd7	ENSMUSG00000041235.13	ENSMUST00000051558.10	chr4	37	+																CLINVAR-H1006925		CLINVAR	260902.0	False	False	False	False	False	0
CHD7	ENSG00000171316.7	ENST00000423902.2	chr8	37	+	True	61741376	61741376	G	C	ENST00000423902.2:c.3522+11G>C		Non_Coding,I	I_13	SNP	False	4	Class 4: Mutated sequences are not identical.	0aa	0aa	Chd7	ENSMUSG00000041235.13	ENSMUST00000051558.10	chr4	37	+																CLINVAR-H1006965		CLINVAR	1642989.0	False	False	False	False	False	0
CHD7	ENSG00000171316.7	ENST00000423902.2	chr8	37	+	True	61742545	61742545	T	C	ENST00000423902.2:c.3523-336T>C		Non_Coding,I	I_13	SNP	False	4	Class 4: Mutated sequences are not identical.	0aa	0aa	Chd7	ENSMUSG00000041235.13	ENSMUST00000051558.10	chr4	37	+																CLINVAR-H1006969		CLINVAR	1208112.0	False	False	False	False	False	0
CHD7	ENSG00000171316.7	ENST00000423902.2	chr8	37	+	True	61742814	61742814	A	G	ENST00000423902.2:c.3523-67A>G		Non_Coding,I	I_13	SNP	False	4	Class 4: Mutated sequences are not identical.	0aa	0aa	Chd7	ENSMUSG00000041235.13	ENSMUST00000051558.10	chr4	37	+																CLINVAR-H1006970		CLINVAR	1252904.0	False	False	False	False	False	0
CHD7	ENSG00000171316.7	ENST00000423902.2	chr8	37	+	True	61742846	61742846	C	G	ENST00000423902.2:c.3523-35C>G		Non_Coding,I	I_13	SNP	False	4	Class 4: Mutated sequences are not identical.	0aa	0aa	Chd7	ENSMUSG00000041235.13	ENSMUST00000051558.10	chr4	37	+																CLINVAR-H1006971		CLINVAR	260903.0	False	False	False	False	False	0
CHD7	ENSG00000171316.7	ENST00000423902.2	chr8	37	+	True	61742866	61742866	A	G	ENST00000423902.2:c.3523-15A>G		Non_Coding,I	I_13	SNP	False	4	Class 4: Mutated sequences are not identical.	0aa	0aa	Chd7	ENSMUSG00000041235.13	ENSMUST00000051558.10	chr4	37	+																CLINVAR-H1006973		CLINVAR	1574655.0	False	False	False	False	False	0
CHD7	ENSG00000171316.7	ENST00000423902.2	chr8	37	+	True	61743146	61743146	C	T	ENST00000423902.2:c.3778+10C>T		Non_Coding,I	I_14	SNP	False	4	Class 4: Mutated sequences are not identical.	0aa	0aa	Chd7	ENSMUSG00000041235.13	ENSMUST00000051558.10	chr4	37	+																CLINVAR-H1007037		CLINVAR	1145684.0	False	False	False	False	False	0
CHD7	ENSG00000171316.7	ENST00000423902.2	chr8	37	+	True	61748415	61748415	G	A	ENST00000423902.2:c.3779-217G>A		Non_Coding,I	I_14	SNP	False	4	Class 4: Mutated sequences are not identical.	0aa	0aa	Chd7	ENSMUSG00000041235.13	ENSMUST00000051558.10	chr4	37	+																CLINVAR-H1007044		CLINVAR	676810.0	False	False	False	False	False	0
CHD7	ENSG00000171316.7	ENST00000423902.2	chr8	37	+	True	61748617	61748617	G	A	ENST00000423902.2:c.3779-15G>A		Non_Coding,I	I_14	SNP	False	4	Class 4: Mutated sequences are not identical.	0aa	0aa	Chd7	ENSMUSG00000041235.13	ENSMUST00000051558.10	chr4	37	+																CLINVAR-H1007048		CLINVAR	1554541.0	False	False	False	False	False	0
CHD7	ENSG00000171316.7	ENST00000423902.2	chr8	37	+	True	61748849	61748849	A	G	ENST00000423902.2:c.3989+7A>G		Non_Coding,I	I_15	SNP	False	4	Class 4: Mutated sequences are not identical.	0aa	0aa	Chd7	ENSMUSG00000041235.13	ENSMUST00000051558.10	chr4	37	+																CLINVAR-H1007092		CLINVAR	700536.0	False	False	False	False	False	0
CHD7	ENSG00000171316.7	ENST00000423902.2	chr8	37	+	True	61748853	61748853	C	T	ENST00000423902.2:c.3989+11C>T		Non_Coding,I	I_15	SNP	False	4	Class 4: Mutated sequences are not identical.	0aa	0aa	Chd7	ENSMUSG00000041235.13	ENSMUST00000051558.10	chr4	37	+																CLINVAR-H1007094		CLINVAR	1584957.0	False	False	False	False	False	0
CHD7	ENSG00000171316.7	ENST00000423902.2	chr8	37	+	True	61748893	61748893	C	A	ENST00000423902.2:c.3989+51C>A		Non_Coding,I	I_15	SNP	False	4	Class 4: Mutated sequences are not identical.	0aa	0aa	Chd7	ENSMUSG00000041235.13	ENSMUST00000051558.10	chr4	37	+																CLINVAR-H1007096		CLINVAR	1242058.0	False	False	False	False	False	0
CHD7	ENSG00000171316.7	ENST00000423902.2	chr8	37	+	True	61750002	61750002	A	G	ENST00000423902.2:c.4186-225A>G		Non_Coding,I	I_16	SNP	False	4	Class 4: Mutated sequences are not identical.	0aa	0aa	Chd7	ENSMUSG00000041235.13	ENSMUST00000051558.10	chr4	37	+																CLINVAR-H1007151		CLINVAR	673327.0	False	False	False	False	False	0
CHD7	ENSG00000171316.7	ENST00000423902.2	chr8	37	+	True	61750531	61750531	A	G	ENST00000423902.2:c.4354-104A>G		Non_Coding,I	I_17	SNP	False	4	Class 4: Mutated sequences are not identical.	0aa	0aa	Chd7	ENSMUSG00000041235.13	ENSMUST00000051558.10	chr4	37	+																CLINVAR-H1007188		CLINVAR	1267981.0	False	False	False	False	False	0
CHD7	ENSG00000171316.7	ENST00000423902.2	chr8	37	+	True	61750628	61750628	A	G	ENST00000423902.2:c.4354-7A>G		Non_Coding,I	I_17	SNP	False	4	Class 4: Mutated sequences are not identical.	0aa	0aa	Chd7	ENSMUSG00000041235.13	ENSMUST00000051558.10	chr4	37	+																CLINVAR-H1007190		CLINVAR	1626853.0	False	False	False	False	False	0
CHD7	ENSG00000171316.7	ENST00000423902.2	chr8	37	+	True	61750824	61750824	G	A	ENST00000423902.2:c.4533+10G>A		Non_Coding,I	I_18	SNP	False	4	Class 4: Mutated sequences are not identical.	0aa	0aa	Chd7	ENSMUSG00000041235.13	ENSMUST00000051558.10	chr4	37	+																CLINVAR-H1007230		CLINVAR	2165242.0	False	False	False	False	False	0
CHD7	ENSG00000171316.7	ENST00000423902.2	chr8	37	+	True	61754190	61754190	T	G	ENST00000423902.2:c.4534-13T>G		Non_Coding,I	I_18	SNP	False	4	Class 4: Mutated sequences are not identical.	0aa	0aa	Chd7	ENSMUSG00000041235.13	ENSMUST00000051558.10	chr4	37	+																CLINVAR-H1007236		CLINVAR	158297.0	False	False	False	False	False	0
CHD7	ENSG00000171316.7	ENST00000423902.2	chr8	37	+	True	61754196	61754196	T	G	ENST00000423902.2:c.4534-7T>G		Non_Coding,I	I_18	SNP	False	4	Class 4: Mutated sequences are not identical.	0aa	0aa	Chd7	ENSMUSG00000041235.13	ENSMUST00000051558.10	chr4	37	+																CLINVAR-H1007238		CLINVAR	703186.0	False	False	False	False	False	0
CHD7	ENSG00000171316.7	ENST00000423902.2	chr8	37	+	True	61754617	61754617	T	A	ENST00000423902.2:c.4850+6T>A		Non_Coding,I	I_20	SNP	False	4	Class 4: Mutated sequences are not identical.	0aa	0aa	Chd7	ENSMUSG00000041235.13	ENSMUST00000051558.10	chr4	37	+																CLINVAR-H1007326		CLINVAR	1300467.0	False	False	False	False	False	0
CHD7	ENSG00000171316.7	ENST00000423902.2	chr8	37	+	True	61754622	61754622	C	T	ENST00000423902.2:c.4850+11C>T		Non_Coding,I	I_20	SNP	False	4	Class 4: Mutated sequences are not identical.	0aa	0aa	Chd7	ENSMUSG00000041235.13	ENSMUST00000051558.10	chr4	37	+																CLINVAR-H1007329		CLINVAR	2084538.0	False	False	False	False	False	0
CHD7	ENSG00000171316.7	ENST00000423902.2	chr8	37	+	True	61754687	61754687	A	G	ENST00000423902.2:c.4850+76A>G		Non_Coding,I	I_20	SNP	False	4	Class 4: Mutated sequences are not identical.	0aa	0aa	Chd7	ENSMUSG00000041235.13	ENSMUST00000051558.10	chr4	37	+																CLINVAR-H1007335		CLINVAR	1257652.0	False	False	False	False	False	0
CHD7	ENSG00000171316.7	ENST00000423902.2	chr8	37	+	True	61757392	61757392	C	T	ENST00000423902.2:c.4851-31C>T		Non_Coding,I	I_20	SNP	False	4	Class 4: Mutated sequences are not identical.	0aa	0aa	Chd7	ENSMUSG00000041235.13	ENSMUST00000051558.10	chr4	37	+																CLINVAR-H1007337		CLINVAR	260906.0	False	False	False	False	False	0
CHD7	ENSG00000171316.7	ENST00000423902.2	chr8	37	+	True	61757536	61757536	A	G	ENST00000423902.2:c.4964A>G	K1655R	Missense	E_21	SNP	False	4	Class 4: Mutated sequences are not identical.	0aa	0aa	Chd7	ENSMUSG00000041235.13	ENSMUST00000051558.10	chr4	37	+																CLINVAR-H1007371		CLINVAR	2046604.0	False	False	False	False	False	0
CHD7	ENSG00000171316.7	ENST00000423902.2	chr8	37	+	True	61757611	61757611	T	C	ENST00000423902.2:c.5039T>C	V1680A	Missense	E_21	SNP	False	4	Class 4: Mutated sequences are not identical.	0aa	0aa	Chd7	ENSMUSG00000041235.13	ENSMUST00000051558.10	chr4	37	+																CLINVAR-H1007385		CLINVAR	1449597.0	False	False	False	False	False	0
CHD7	ENSG00000171316.7	ENST00000423902.2	chr8	37	+	True	61757881	61757881	A	G	ENST00000423902.2:c.5123A>G	Q1708R	Missense	E_22	SNP	False	4	Class 4: Mutated sequences are not identical.	0aa	0aa	Chd7	ENSMUSG00000041235.13	ENSMUST00000051558.10	chr4	37	+																CLINVAR-H1007425		CLINVAR	2006775.0	False	False	False	False	False	0
CHD7	ENSG00000171316.7	ENST00000423902.2	chr8	37	+	True	61757889	61757889	G	A	ENST00000423902.2:c.5131G>A	D1711N	Missense	E_22	SNP	False	4	Class 4: Mutated sequences are not identical.	0aa	0aa	Chd7	ENSMUSG00000041235.13	ENSMUST00000051558.10	chr4	37	+																CLINVAR-H1007429		CLINVAR	638056.0	False	False	False	False	False	0
CHD7	ENSG00000171316.7	ENST00000423902.2	chr8	37	+	True	61757977	61757977	T	G	ENST00000423902.2:c.5210+9T>G		Non_Coding,I	I_22	SNP	False	4	Class 4: Mutated sequences are not identical.	0aa	0aa	Chd7	ENSMUSG00000041235.13	ENSMUST00000051558.10	chr4	37	+																CLINVAR-H1007452		CLINVAR	1528395.0	False	False	False	False	False	0
CHD7	ENSG00000171316.7	ENST00000423902.2	chr8	37	+	True	61757988	61757988	A	G	ENST00000423902.2:c.5210+20A>G		Non_Coding,I	I_22	SNP	False	4	Class 4: Mutated sequences are not identical.	0aa	0aa	Chd7	ENSMUSG00000041235.13	ENSMUST00000051558.10	chr4	37	+																CLINVAR-H1007456		CLINVAR	1154914.0	False	False	False	False	False	0
CHD7	ENSG00000171316.7	ENST00000423902.2	chr8	37	+	True	61761060	61761060	G	A	ENST00000423902.2:c.5211-14G>A		Non_Coding,I	I_22	SNP	False	4	Class 4: Mutated sequences are not identical.	0aa	0aa	Chd7	ENSMUSG00000041235.13	ENSMUST00000051558.10	chr4	37	+																CLINVAR-H1007470		CLINVAR	2163840.0	False	False	False	False	False	0
CHD7	ENSG00000171316.7	ENST00000423902.2	chr8	37	+	True	61761136	61761136	A	G	ENST00000423902.2:c.5273A>G	D1758G	Missense	E_23	SNP	False	4	Class 4: Mutated sequences are not identical.	0aa	0aa	Chd7	ENSMUSG00000041235.13	ENSMUST00000051558.10	chr4	37	+																CLINVAR-H1007495		CLINVAR	1800517.0	False	False	False	False	False	0
CHD7	ENSG00000171316.7	ENST00000423902.2	chr8	37	+	True	61761172	61761172	G	A	ENST00000423902.2:c.5300+9G>A		Non_Coding,I	I_23	SNP	False	4	Class 4: Mutated sequences are not identical.	0aa	0aa	Chd7	ENSMUSG00000041235.13	ENSMUST00000051558.10	chr4	37	+																CLINVAR-H1007502		CLINVAR	2157901.0	False	False	False	False	False	0
CHD7	ENSG00000171316.7	ENST00000423902.2	chr8	37	+	True	61761722	61761722	C	T	ENST00000423902.2:c.5404+9C>T		Non_Coding,I	I_24	SNP	False	4	Class 4: Mutated sequences are not identical.	0aa	0aa	Chd7	ENSMUSG00000041235.13	ENSMUST00000051558.10	chr4	37	+																CLINVAR-H1007543		CLINVAR	697354.0	False	False	False	False	False	0
CHD7	ENSG00000171316.7	ENST00000423902.2	chr8	37	+	True	61762798	61762798	T	C	ENST00000423902.2:c.5405-254T>C		Non_Coding,I	I_24	SNP	False	4	Class 4: Mutated sequences are not identical.	0aa	0aa	Chd7	ENSMUSG00000041235.13	ENSMUST00000051558.10	chr4	37	+																CLINVAR-H1007548		CLINVAR	1214684.0	False	False	False	False	False	0
CHD7	ENSG00000171316.7	ENST00000423902.2	chr8	37	+	True	61763039	61763039	G	A	ENST00000423902.2:c.5405-13G>A		Non_Coding,I	I_24	SNP	False	4	Class 4: Mutated sequences are not identical.	0aa	0aa	Chd7	ENSMUSG00000041235.13	ENSMUST00000051558.10	chr4	37	+																CLINVAR-H1007553		CLINVAR	428610.0	False	False	False	False	False	0
CHD7	ENSG00000171316.7	ENST00000423902.2	chr8	37	+	True	61763523	61763523	T	C	ENST00000423902.2:c.5535-68T>C		Non_Coding,I	I_25	SNP	False	4	Class 4: Mutated sequences are not identical.	0aa	0aa	Chd7	ENSMUSG00000041235.13	ENSMUST00000051558.10	chr4	37	+																CLINVAR-H1007599		CLINVAR	1292600.0	False	False	False	False	False	0
CHD7	ENSG00000171316.7	ENST00000423902.2	chr8	37	+	True	61763674	61763674	G	A	ENST00000423902.2:c.5607+11G>A		Non_Coding,I	I_26	SNP	False	4	Class 4: Mutated sequences are not identical.	0aa	0aa	Chd7	ENSMUSG00000041235.13	ENSMUST00000051558.10	chr4	37	+																CLINVAR-H1007618		CLINVAR	517573.0	False	False	False	False	False	0
CHD7	ENSG00000171316.7	ENST00000423902.2	chr8	37	+	True	61763873	61763873	C	G	ENST00000423902.2:c.5660C>G	A1887G	Missense	E_27	SNP	False	4	Class 4: Mutated sequences are not identical.	0aa	0aa	Chd7	ENSMUSG00000041235.13	ENSMUST00000051558.10	chr4	37	+																CLINVAR-H1007627		CLINVAR	588447.0	False	False	False	False	False	0
CHD7	ENSG00000171316.7	ENST00000423902.2	chr8	37	+	True	61763885	61763885	T	C	ENST00000423902.2:c.5665+7T>C		Non_Coding,I	I_27	SNP	False	4	Class 4: Mutated sequences are not identical.	0aa	0aa	Chd7	ENSMUSG00000041235.13	ENSMUST00000051558.10	chr4	37	+																CLINVAR-H1007629		CLINVAR	1931826.0	False	False	False	False	False	0
CHD7	ENSG00000171316.7	ENST00000423902.2	chr8	37	+	True	61763891	61763891	A	G	ENST00000423902.2:c.5665+13A>G		Non_Coding,I	I_27	SNP	False	4	Class 4: Mutated sequences are not identical.	0aa	0aa	Chd7	ENSMUSG00000041235.13	ENSMUST00000051558.10	chr4	37	+																CLINVAR-H1007632		CLINVAR	1585857.0	False	False	False	False	False	0
CHD7	ENSG00000171316.7	ENST00000423902.2	chr8	37	+	True	61764979	61764979	G	A	ENST00000423902.2:c.5895-78G>A		Non_Coding,I	I_28	SNP	False	4	Class 4: Mutated sequences are not identical.	0aa	0aa	Chd7	ENSMUSG00000041235.13	ENSMUST00000051558.10	chr4	37	+																CLINVAR-H1007714		CLINVAR	1269718.0	False	False	False	False	False	0
CHD7	ENSG00000171316.7	ENST00000423902.2	chr8	37	+	True	61765039	61765039	A	G	ENST00000423902.2:c.5895-18A>G		Non_Coding,I	I_28	SNP	False	4	Class 4: Mutated sequences are not identical.	0aa	0aa	Chd7	ENSMUSG00000041235.13	ENSMUST00000051558.10	chr4	37	+																CLINVAR-H1007717		CLINVAR	2176022.0	False	False	False	False	False	0
CHD7	ENSG00000171316.7	ENST00000423902.2	chr8	37	+	True	61765052	61765052	A	T	ENST00000423902.2:c.5895-5A>T		Non_Coding,I	I_28	SNP	False	4	Class 4: Mutated sequences are not identical.	0aa	0aa	Chd7	ENSMUSG00000041235.13	ENSMUST00000051558.10	chr4	37	+																CLINVAR-H1007719		CLINVAR	945921.0	False	False	False	False	False	0
CHD7	ENSG00000171316.7	ENST00000423902.2	chr8	37	+	True	61765196	61765196	G	A	ENST00000423902.2:c.6034G>A	E2012K	Missense	E_29	SNP	False	4	Class 4: Mutated sequences are not identical.	0aa	0aa	Chd7	ENSMUSG00000041235.13	ENSMUST00000051558.10	chr4	37	+																CLINVAR-H1007752		CLINVAR	863181.0	False	False	False	False	False	0
CHD7	ENSG00000171316.7	ENST00000423902.2	chr8	37	+	True	61765197	61765197	A	T	ENST00000423902.2:c.6035A>T	E2012V	Missense	E_29	SNP	False	4	Class 4: Mutated sequences are not identical.	0aa	0aa	Chd7	ENSMUSG00000041235.13	ENSMUST00000051558.10	chr4	37	+																CLINVAR-H1007753		CLINVAR	1439188.0	False	False	False	False	False	0
CHD7	ENSG00000171316.7	ENST00000423902.2	chr8	37	+	True	61765250	61765250	G	A	ENST00000423902.2:c.6088G>A	V2030I	Missense	E_29	SNP	False	4	Class 4: Mutated sequences are not identical.	0aa	0aa	Chd7	ENSMUSG00000041235.13	ENSMUST00000051558.10	chr4	37	+																CLINVAR-H1007764		CLINVAR	800492.0	False	False	False	False	False	0
CHD7	ENSG00000171316.7	ENST00000423902.2	chr8	37	+	True	61765252	61765252	C	A	ENST00000423902.2:c.6090C>A	V2030delinsV	Silent	E_29	SNP	False	4	Class 4: Mutated sequences are not identical.	0aa	0aa	Chd7	ENSMUSG00000041235.13	ENSMUST00000051558.10	chr4	37	+																CLINVAR-H1007765		CLINVAR	1623397.0	False	False	False	False	False	0
CHD7	ENSG00000171316.7	ENST00000423902.2	chr8	37	+	True	61765260	61765260	A	G	ENST00000423902.2:c.6098A>G	D2033G	Missense	E_29	SNP	False	4	Class 4: Mutated sequences are not identical.	0aa	0aa	Chd7	ENSMUSG00000041235.13	ENSMUST00000051558.10	chr4	37	+																CLINVAR-H1007766		CLINVAR	660818.0	False	False	False	False	False	0
CHD7	ENSG00000171316.7	ENST00000423902.2	chr8	37	+	True	61765271	61765271	T	C	ENST00000423902.2:c.6103+6T>C		Non_Coding,I	I_29	SNP	False	4	Class 4: Mutated sequences are not identical.	0aa	0aa	Chd7	ENSMUSG00000041235.13	ENSMUST00000051558.10	chr4	37	+																CLINVAR-H1007769		CLINVAR	95798.0	False	False	False	False	False	0
CHD7	ENSG00000171316.7	ENST00000423902.2	chr8	37	+	True	61765273	61765273	C	T	ENST00000423902.2:c.6103+8C>T		Non_Coding,I	I_29	SNP	False	4	Class 4: Mutated sequences are not identical.	0aa	0aa	Chd7	ENSMUSG00000041235.13	ENSMUST00000051558.10	chr4	37	+																CLINVAR-H1007770		CLINVAR	95799.0	False	False	False	False	False	0
CHD7	ENSG00000171316.7	ENST00000423902.2	chr8	37	+	True	61765274	61765274	A	G	ENST00000423902.2:c.6103+9A>G		Non_Coding,I	I_29	SNP	False	4	Class 4: Mutated sequences are not identical.	0aa	0aa	Chd7	ENSMUSG00000041235.13	ENSMUST00000051558.10	chr4	37	+																CLINVAR-H1007771		CLINVAR	930823.0	False	False	False	False	False	0
CHD7	ENSG00000171316.7	ENST00000423902.2	chr8	37	+	True	61765284	61765284	A	G	ENST00000423902.2:c.6103+19A>G		Non_Coding,I	I_29	SNP	False	4	Class 4: Mutated sequences are not identical.	0aa	0aa	Chd7	ENSMUSG00000041235.13	ENSMUST00000051558.10	chr4	37	+																CLINVAR-H1007772		CLINVAR	1990723.0	False	False	False	False	False	0
CHD7	ENSG00000171316.7	ENST00000423902.2	chr8	37	+	True	61765379	61765379	G	A	ENST00000423902.2:c.6104-9G>A		Non_Coding,I	I_29	SNP	False	4	Class 4: Mutated sequences are not identical.	0aa	0aa	Chd7	ENSMUSG00000041235.13	ENSMUST00000051558.10	chr4	37	+																CLINVAR-H1007773		CLINVAR	1128147.0	False	False	False	False	False	0
CHD7	ENSG00000171316.7	ENST00000423902.2	chr8	37	+	True	61765509	61765509	A	G	ENST00000423902.2:c.6225A>G	G2075delinsG	Silent	E_30	SNP	False	4	Class 4: Mutated sequences are not identical.	0aa	0aa	Chd7	ENSMUSG00000041235.13	ENSMUST00000051558.10	chr4	37	+																CLINVAR-H1007823		CLINVAR	260913.0	False	False	False	False	False	0
CHD7	ENSG00000171316.7	ENST00000423902.2	chr8	37	+	True	61765717	61765717	C	T	ENST00000423902.2:c.6433C>T	P2145S	Missense	E_30	SNP	False	4	Class 4: Mutated sequences are not identical.	0aa	0aa	Chd7	ENSMUSG00000041235.13	ENSMUST00000051558.10	chr4	37	+																CLINVAR-H1007883		CLINVAR	2016759.0	False	False	False	False	False	0
CHD7	ENSG00000171316.7	ENST00000423902.2	chr8	37	+	True	61765719	61765719	A	G	ENST00000423902.2:c.6435A>G	P2145delinsP	Silent	E_30	SNP	False	4	Class 4: Mutated sequences are not identical.	0aa	0aa	Chd7	ENSMUSG00000041235.13	ENSMUST00000051558.10	chr4	37	+																CLINVAR-H1007884		CLINVAR	1636338.0	False	False	False	False	False	0
CHD7	ENSG00000171316.7	ENST00000423902.2	chr8	37	+	True	61765776	61765776	T	A	ENST00000423902.2:c.6492T>A	D2164E	Missense	E_30	SNP	False	4	Class 4: Mutated sequences are not identical.	0aa	0aa	Chd7	ENSMUSG00000041235.13	ENSMUST00000051558.10	chr4	37	+																CLINVAR-H1007906		CLINVAR	2440000.0	False	False	False	False	False	0
CHD7	ENSG00000171316.7	ENST00000423902.2	chr8	37	+	True	61765835	61765835	A	T	ENST00000423902.2:c.6551A>T	K2184M	Missense	E_30	SNP	False	4	Class 4: Mutated sequences are not identical.	0aa	0aa	Chd7	ENSMUSG00000041235.13	ENSMUST00000051558.10	chr4	37	+																CLINVAR-H1007917		CLINVAR	931206.0	False	False	False	False	False	0
CHD7	ENSG00000171316.7	ENST00000423902.2	chr8	37	+	True	61765845	61765845	T	A	ENST00000423902.2:c.6561T>A	C2187*	Nonsense	E_30	SNP	False	4	Class 4: Mutated sequences are not identical.	0aa	0aa	Chd7	ENSMUSG00000041235.13	ENSMUST00000051558.10	chr4	37	+																CLINVAR-H1007920		CLINVAR	692084.0	False	False	False	False	False	0
CHD7	ENSG00000171316.7	ENST00000423902.2	chr8	37	+	True	61765872	61765872	C	T	ENST00000423902.2:c.6588C>T	T2196delinsT	Silent	E_30	SNP	False	4	Class 4: Mutated sequences are not identical.	0aa	0aa	Chd7	ENSMUSG00000041235.13	ENSMUST00000051558.10	chr4	37	+																CLINVAR-H1007926		CLINVAR	1754332.0	False	False	False	False	False	0
CHD7	ENSG00000171316.7	ENST00000423902.2	chr8	37	+	True	61765873	61765873	G	A	ENST00000423902.2:c.6589G>A	D2197N	Missense	E_30	SNP	False	4	Class 4: Mutated sequences are not identical.	0aa	0aa	Chd7	ENSMUSG00000041235.13	ENSMUST00000051558.10	chr4	37	+																CLINVAR-H1007927		CLINVAR	421081.0	False	False	False	False	False	0
CHD7	ENSG00000171316.7	ENST00000423902.2	chr8	37	+	True	61765880	61765880	G	A	ENST00000423902.2:c.6596G>A	S2199N	Missense	E_30	SNP	False	4	Class 4: Mutated sequences are not identical.	0aa	0aa	Chd7	ENSMUSG00000041235.13	ENSMUST00000051558.10	chr4	37	+																CLINVAR-H1007928		CLINVAR	421019.0	False	False	False	False	False	0
CHD7	ENSG00000171316.7	ENST00000423902.2	chr8	37	+	True	61765881	61765881	C	T	ENST00000423902.2:c.6597C>T	S2199delinsS	Silent	E_30	SNP	False	4	Class 4: Mutated sequences are not identical.	0aa	0aa	Chd7	ENSMUSG00000041235.13	ENSMUST00000051558.10	chr4	37	+																CLINVAR-H1007929		CLINVAR	1754384.0	False	False	False	False	False	0
CHD7	ENSG00000171316.7	ENST00000423902.2	chr8	37	+	True	61765910	61765910	C	T	ENST00000423902.2:c.6626C>T	A2209V	Missense	E_30	SNP	False	4	Class 4: Mutated sequences are not identical.	0aa	0aa	Chd7	ENSMUSG00000041235.13	ENSMUST00000051558.10	chr4	37	+																CLINVAR-H1007939		CLINVAR	2506851.0	False	False	False	False	False	0
CHD7	ENSG00000171316.7	ENST00000423902.2	chr8	37	+	True	61765953	61765953	C	T	ENST00000423902.2:c.6669C>T	V2223delinsV	Silent	E_30	SNP	False	4	Class 4: Mutated sequences are not identical.	0aa	0aa	Chd7	ENSMUSG00000041235.13	ENSMUST00000051558.10	chr4	37	+																CLINVAR-H1007949		CLINVAR	459560.0	False	False	False	False	False	0
CHD7	ENSG00000171316.7	ENST00000423902.2	chr8	37	+	True	61765964	61765964	C	G	ENST00000423902.2:c.6680C>G	T2227S	Missense	E_30	SNP	False	4	Class 4: Mutated sequences are not identical.	0aa	0aa	Chd7	ENSMUSG00000041235.13	ENSMUST00000051558.10	chr4	37	+																CLINVAR-H1007953		CLINVAR	1398744.0	False	False	False	False	False	0
CHD7	ENSG00000171316.7	ENST00000423902.2	chr8	37	+	True	61765978	61765978	A	G	ENST00000423902.2:c.6694A>G	I2232V	Missense	E_30	SNP	False	4	Class 4: Mutated sequences are not identical.	0aa	0aa	Chd7	ENSMUSG00000041235.13	ENSMUST00000051558.10	chr4	37	+																CLINVAR-H1007958		CLINVAR	666810.0	False	False	False	False	False	0
CHD7	ENSG00000171316.7	ENST00000423902.2	chr8	37	+	True	61766072	61766072	C	T	ENST00000423902.2:c.6775+13C>T		Non_Coding,I	I_30	SNP	False	4	Class 4: Mutated sequences are not identical.	0aa	0aa	Chd7	ENSMUSG00000041235.13	ENSMUST00000051558.10	chr4	37	+																CLINVAR-H1007993		CLINVAR	1596544.0	False	False	False	False	False	0
CHD7	ENSG00000171316.7	ENST00000423902.2	chr8	37	+	True	61766187	61766187	T	G	ENST00000423902.2:c.6776-735T>G		Non_Coding,I	I_30	SNP	False	4	Class 4: Mutated sequences are not identical.	0aa	0aa	Chd7	ENSMUSG00000041235.13	ENSMUST00000051558.10	chr4	37	+																CLINVAR-H1007995		CLINVAR	1208700.0	False	False	False	False	False	0
CHD7	ENSG00000171316.7	ENST00000423902.2	chr8	37	+	True	61766685	61766685	G	C	ENST00000423902.2:c.6776-237G>C		Non_Coding,I	I_30	SNP	False	4	Class 4: Mutated sequences are not identical.	0aa	0aa	Chd7	ENSMUSG00000041235.13	ENSMUST00000051558.10	chr4	37	+																CLINVAR-H1007998		CLINVAR	1226758.0	False	False	False	False	False	0
CHD7	ENSG00000171316.7	ENST00000423902.2	chr8	37	+	True	61766918	61766918	T	G	ENST00000423902.2:c.6776-4T>G		Non_Coding,I	I_30	SNP	False	4	Class 4: Mutated sequences are not identical.	0aa	0aa	Chd7	ENSMUSG00000041235.13	ENSMUST00000051558.10	chr4	37	+																CLINVAR-H1008001		CLINVAR	587807.0	False	False	False	False	False	0
CHD7	ENSG00000171316.7	ENST00000423902.2	chr8	37	+	True	61766972	61766972	A	T	ENST00000423902.2:c.6826A>T	M2276L	Missense	E_31	SNP	False	4	Class 4: Mutated sequences are not identical.	0aa	0aa	Chd7	ENSMUSG00000041235.13	ENSMUST00000051558.10	chr4	37	+																CLINVAR-H1008014		CLINVAR	1716314.0	False	False	False	False	False	0
CHD7	ENSG00000171316.7	ENST00000423902.2	chr8	37	+	True	61767026	61767026	C	A	ENST00000423902.2:c.6880C>A	P2294T	Missense	E_31	SNP	False	4	Class 4: Mutated sequences are not identical.	0aa	0aa	Chd7	ENSMUSG00000041235.13	ENSMUST00000051558.10	chr4	37	+																CLINVAR-H1008025		CLINVAR	1449373.0	False	False	False	False	False	0
CHD7	ENSG00000171316.7	ENST00000423902.2	chr8	37	+	True	61767026	61767026	C	T	ENST00000423902.2:c.6880C>T	P2294S	Missense	E_31	SNP	False	4	Class 4: Mutated sequences are not identical.	0aa	0aa	Chd7	ENSMUSG00000041235.13	ENSMUST00000051558.10	chr4	37	+																CLINVAR-H1008026		CLINVAR	1308864.0	False	False	False	False	False	0
CHD7	ENSG00000171316.7	ENST00000423902.2	chr8	37	+	True	61768525	61768525	T	G	ENST00000423902.2:c.6937-9T>G		Non_Coding,I	I_31	SNP	False	4	Class 4: Mutated sequences are not identical.	0aa	0aa	Chd7	ENSMUSG00000041235.13	ENSMUST00000051558.10	chr4	37	+																CLINVAR-H1008046		CLINVAR	839855.0	False	False	False	False	False	0
CHD7	ENSG00000171316.7	ENST00000423902.2	chr8	37	+	True	61768635	61768635	C	T	ENST00000423902.2:c.7038C>T	I2346delinsI	Silent	E_32	SNP	False	4	Class 4: Mutated sequences are not identical.	0aa	0aa	Chd7	ENSMUSG00000041235.13	ENSMUST00000051558.10	chr4	37	+																CLINVAR-H1008075		CLINVAR	1142334.0	False	False	False	False	False	0
CHD7	ENSG00000171316.7	ENST00000423902.2	chr8	37	+	True	61768645	61768645	A	G	ENST00000423902.2:c.7048A>G	T2350A	Missense	E_32	SNP	False	4	Class 4: Mutated sequences are not identical.	0aa	0aa	Chd7	ENSMUSG00000041235.13	ENSMUST00000051558.10	chr4	37	+																CLINVAR-H1008078		CLINVAR	2040080.0	False	False	False	False	False	0
CHD7	ENSG00000171316.7	ENST00000423902.2	chr8	37	+	True	61768656	61768656	A	G	ENST00000423902.2:c.7059A>G	T2353delinsT	Silent	E_32	SNP	False	4	Class 4: Mutated sequences are not identical.	0aa	0aa	Chd7	ENSMUSG00000041235.13	ENSMUST00000051558.10	chr4	37	+																CLINVAR-H1008080		CLINVAR	529145.0	False	False	False	False	False	0
CHD7	ENSG00000171316.7	ENST00000423902.2	chr8	37	+	True	61768705	61768705	G	A	ENST00000423902.2:c.7108G>A	G2370S	Missense	E_32	SNP	False	4	Class 4: Mutated sequences are not identical.	0aa	0aa	Chd7	ENSMUSG00000041235.13	ENSMUST00000051558.10	chr4	37	+																CLINVAR-H1008096		CLINVAR	529133.0	False	False	False	False	False	0
CHD7	ENSG00000171316.7	ENST00000423902.2	chr8	37	+	True	61768705	61768705	G	C	ENST00000423902.2:c.7108G>C	G2370R	Missense	E_32	SNP	False	4	Class 4: Mutated sequences are not identical.	0aa	0aa	Chd7	ENSMUSG00000041235.13	ENSMUST00000051558.10	chr4	37	+																CLINVAR-H1008097		CLINVAR	1707041.0	False	False	False	False	False	0
CHD7	ENSG00000171316.7	ENST00000423902.2	chr8	37	+	True	61768706	61768706	G	T	ENST00000423902.2:c.7109G>T	G2370V	Missense	E_32	SNP	False	4	Class 4: Mutated sequences are not identical.	0aa	0aa	Chd7	ENSMUSG00000041235.13	ENSMUST00000051558.10	chr4	37	+																CLINVAR-H1008098		CLINVAR	1498020.0	False	False	False	False	False	0
CHD7	ENSG00000171316.7	ENST00000423902.2	chr8	37	+	True	61768764	61768764	G	A	ENST00000423902.2:c.7164+3G>A		Non_Coding,I	I_32	SNP	False	4	Class 4: Mutated sequences are not identical.	0aa	0aa	Chd7	ENSMUSG00000041235.13	ENSMUST00000051558.10	chr4	37	+																CLINVAR-H1008114		CLINVAR	1492277.0	False	False	False	False	False	0
CHD7	ENSG00000171316.7	ENST00000423902.2	chr8	37	+	True	61768986	61768986	G	A	ENST00000423902.2:c.7165-18G>A		Non_Coding,I	I_32	SNP	False	4	Class 4: Mutated sequences are not identical.	0aa	0aa	Chd7	ENSMUSG00000041235.13	ENSMUST00000051558.10	chr4	37	+																CLINVAR-H1008115		CLINVAR	2142088.0	False	False	False	False	False	0
CHD7	ENSG00000171316.7	ENST00000423902.2	chr8	37	+	True	61769060	61769060	C	T	ENST00000423902.2:c.7221C>T	I2407delinsI	Silent	E_33	SNP	False	4	Class 4: Mutated sequences are not identical.	0aa	0aa	Chd7	ENSMUSG00000041235.13	ENSMUST00000051558.10	chr4	37	+																CLINVAR-H1008133		CLINVAR	260914.0	False	False	False	False	False	0
CHD7	ENSG00000171316.7	ENST00000423902.2	chr8	37	+	True	61769330	61769330	C	G	ENST00000423902.2:c.7491C>G	L2497delinsL	Silent	E_33	SNP	False	4	Class 4: Mutated sequences are not identical.	0aa	0aa	Chd7	ENSMUSG00000041235.13	ENSMUST00000051558.10	chr4	37	+																CLINVAR-H1008215		CLINVAR	2003625.0	False	False	False	False	False	0
CHD7	ENSG00000171316.7	ENST00000423902.2	chr8	37	+	True	61769456	61769456	G	T	ENST00000423902.2:c.7608+9G>T		Non_Coding,I	I_33	SNP	False	4	Class 4: Mutated sequences are not identical.	0aa	0aa	Chd7	ENSMUSG00000041235.13	ENSMUST00000051558.10	chr4	37	+																CLINVAR-H1008248		CLINVAR	1158108.0	False	False	False	False	False	0
CHD7	ENSG00000171316.7	ENST00000423902.2	chr8	37	+	True	61769515	61769515	G	A	ENST00000423902.2:c.7608+68G>A		Non_Coding,I	I_33	SNP	False	4	Class 4: Mutated sequences are not identical.	0aa	0aa	Chd7	ENSMUSG00000041235.13	ENSMUST00000051558.10	chr4	37	+																CLINVAR-H1008249		CLINVAR	1291142.0	False	False	False	False	False	0
CHD7	ENSG00000171316.7	ENST00000423902.2	chr8	37	+	True	61773285	61773285	C	T	ENST00000423902.2:c.7609-178C>T		Non_Coding,I	I_33	SNP	False	4	Class 4: Mutated sequences are not identical.	0aa	0aa	Chd7	ENSMUSG00000041235.13	ENSMUST00000051558.10	chr4	37	+																CLINVAR-H1008251		CLINVAR	676813.0	False	False	False	False	False	0
CHD7	ENSG00000171316.7	ENST00000423902.2	chr8	37	+	True	61774738	61774738	T	C	ENST00000423902.2:c.7831-17T>C		Non_Coding,I	I_34	SNP	False	4	Class 4: Mutated sequences are not identical.	0aa	0aa	Chd7	ENSMUSG00000041235.13	ENSMUST00000051558.10	chr4	37	+																CLINVAR-H1008316		CLINVAR	1665306.0	False	False	False	False	False	0
CHD7	ENSG00000171316.7	ENST00000423902.2	chr8	37	+	True	61774901	61774901	C	G	ENST00000423902.2:c.7971+6C>G		Non_Coding,I	I_35	SNP	False	4	Class 4: Mutated sequences are not identical.	0aa	0aa	Chd7	ENSMUSG00000041235.13	ENSMUST00000051558.10	chr4	37	+																CLINVAR-H1008347		CLINVAR	972191.0	False	False	False	False	False	0
CHD7	ENSG00000171316.7	ENST00000423902.2	chr8	37	+	True	61774901	61774901	C	T	ENST00000423902.2:c.7971+6C>T		Non_Coding,I	I_35	SNP	False	4	Class 4: Mutated sequences are not identical.	0aa	0aa	Chd7	ENSMUSG00000041235.13	ENSMUST00000051558.10	chr4	37	+																CLINVAR-H1008348		CLINVAR	662909.0	False	False	False	False	False	0
CHD7	ENSG00000171316.7	ENST00000423902.2	chr8	37	+	True	61778014	61778014	G	A	ENST00000423902.2:c.8516G>A	S2839N	Missense	E_37	SNP	False	4	Class 4: Mutated sequences are not identical.	0aa	0aa	Chd7	ENSMUSG00000041235.13	ENSMUST00000051558.10	chr4	37	+																CLINVAR-H1008525		CLINVAR	2088277.0	False	False	False	False	False	0
CHD7	ENSG00000171316.7	ENST00000423902.2	chr8	37	+	True	61778086	61778086	C	A	ENST00000423902.2:c.8588C>A	A2863D	Missense	E_37	SNP	False	4	Class 4: Mutated sequences are not identical.	0aa	0aa	Chd7	ENSMUSG00000041235.13	ENSMUST00000051558.10	chr4	37	+																CLINVAR-H1008543		CLINVAR	1695655.0	False	False	False	False	False	0
CHD7	ENSG00000171316.7	ENST00000423902.2	chr8	37	+	True	61778142	61778142	G	A	ENST00000423902.2:c.8644G>A	G2882R	Missense	E_37	SNP	False	4	Class 4: Mutated sequences are not identical.	0aa	0aa	Chd7	ENSMUSG00000041235.13	ENSMUST00000051558.10	chr4	37	+																CLINVAR-H1008560		CLINVAR	955740.0	False	False	False	False	False	0
CHD7	ENSG00000171316.7	ENST00000423902.2	chr8	37	+	True	61778143	61778143	G	T	ENST00000423902.2:c.8645G>T	G2882V	Missense	E_37	SNP	False	4	Class 4: Mutated sequences are not identical.	0aa	0aa	Chd7	ENSMUSG00000041235.13	ENSMUST00000051558.10	chr4	37	+																CLINVAR-H1008561		CLINVAR	1377237.0	False	False	False	False	False	0
CHD7	ENSG00000171316.7	ENST00000423902.2	chr8	37	+	True	61778144	61778144	A	C	ENST00000423902.2:c.8646A>C	G2882delinsG	Silent	E_37	SNP	False	4	Class 4: Mutated sequences are not identical.	0aa	0aa	Chd7	ENSMUSG00000041235.13	ENSMUST00000051558.10	chr4	37	+																CLINVAR-H1008562		CLINVAR	702071.0	False	False	False	False	False	0
CHD7	ENSG00000171316.7	ENST00000423902.2	chr8	37	+	True	61778144	61778144	A	T	ENST00000423902.2:c.8646A>T	G2882delinsG	Silent	E_37	SNP	False	4	Class 4: Mutated sequences are not identical.	0aa	0aa	Chd7	ENSMUSG00000041235.13	ENSMUST00000051558.10	chr4	37	+																CLINVAR-H1008563		CLINVAR	1380338.0	False	False	False	False	False	0
CHD7	ENSG00000171316.7	ENST00000423902.2	chr8	37	+	True	61778296	61778296	C	G	ENST00000423902.2:c.8798C>G	S2933C	Missense	E_37	SNP	False	4	Class 4: Mutated sequences are not identical.	0aa	0aa	Chd7	ENSMUSG00000041235.13	ENSMUST00000051558.10	chr4	37	+																CLINVAR-H1008605		CLINVAR	1478598.0	False	False	False	False	False	0
CHD7	ENSG00000171316.7	ENST00000423902.2	chr8	37	+	True	61778407	61778407	T	C	ENST00000423902.2:c.8909T>C	L2970P	Missense	E_37	SNP	False	4	Class 4: Mutated sequences are not identical.	0aa	0aa	Chd7	ENSMUSG00000041235.13	ENSMUST00000051558.10	chr4	37	+																CLINVAR-H1008628		CLINVAR	2238322.0	False	False	False	False	False	0
CHD7	ENSG00000171316.7	ENST00000423902.2	chr8	37	+	True	61778408	61778408	C	G	ENST00000423902.2:c.8910C>G	L2970delinsL	Silent	E_37	SNP	False	4	Class 4: Mutated sequences are not identical.	0aa	0aa	Chd7	ENSMUSG00000041235.13	ENSMUST00000051558.10	chr4	37	+																CLINVAR-H1008629		CLINVAR	2658627.0	False	False	False	False	False	0
CHD7	ENSG00000171316.7	ENST00000423902.2	chr8	37	+	True	61778452	61778452	A	G	ENST00000423902.2:c.8954A>G	D2985G	Missense	E_37	SNP	False	4	Class 4: Mutated sequences are not identical.	0aa	0aa	Chd7	ENSMUSG00000041235.13	ENSMUST00000051558.10	chr4	37	+																CLINVAR-H1008640		CLINVAR	588525.0	False	False	False	False	False	0
CHD7	ENSG00000171316.7	ENST00000423902.2	chr8	37	+	True	61778474	61778474	C	T	ENST00000423902.2:c.8976C>T	N2992delinsN	Silent	E_37	SNP	False	4	Class 4: Mutated sequences are not identical.	0aa	0aa	Chd7	ENSMUSG00000041235.13	ENSMUST00000051558.10	chr4	37	+																CLINVAR-H1008647		CLINVAR	2108775.0	False	False	False	False	False	0
CHD7	ENSG00000171316.7	ENST00000423902.2	chr8	37	+	True	61778981	61778981	C	G	ENST00000423902.2:c.489C>G		Non_Coding,3		SNP	False	4	Class 4: Mutated sequences are not identical.	0aa	0aa	Chd7	ENSMUSG00000041235.13	ENSMUST00000051558.10	chr4	37	+																CLINVAR-H1008660		CLINVAR	909820.0	False	False	False	False	False	0
CHD7	ENSG00000171316.7	ENST00000423902.2	chr8	37	+	True	61754577	61754579	TGT	GGC	ENST00000423902.2:c.4816_4818TGT>GGC	C1606G	Missense	E_20	TNP	True	0	Class 0: This mutation can be originally modeled.	678aa	38aa	Chd7	ENSMUSG00000041235.13	ENSMUST00000051558.10	chr4	37	+	TNP	Missense	E_20	8844678.0	8844680.0	TGC	GGC	ENSMUST00000051558.10:c.4786_4788TGC>GGC	C1596G	8844678.0	8844680.0	TGC	GGC	ENSMUST00000051558.10:c.4786_4788TGC>GGC	C1596G	CLINVAR-H1007315	CLINVAR-H1007315-M01-V01	CLINVAR	1687695.0	False	False	False	False	False	716
CHD8	ENSG00000100888.8	ENST00000399982.2	chr14	37	-	True	21853872	21853874	TCA	-	ENST00000399982.2:c.7644_7646TGA>	D2549del	In_Frame	E_37	DEL	True	0	Class 0: This mutation can be originally modeled.	1aa	33aa	Chd8	ENSMUSG00000053754.15	ENSMUST00000200169.6	chr14	37	-	DEL	In_Frame	E_37	52436149.0	52436151.0	TCA	-	ENSMUST00000200169.6:c.7647_7649TGA>	D2550del	52436149.0	52436151.0	TCA	-	ENSMUST00000200169.6:c.7647_7649TGA>	D2550del	CLINVAR-H1544270	CLINVAR-H1544270-M01-V01	CLINVAR	2429995.0	False	False	False	False	False	34
CHD8	ENSG00000100888.8	ENST00000399982.2	chr14	37	-	True	21853881	21853883	TCT	-	ENST00000399982.2:c.7635_7637AGA>	E2545del	In_Frame	E_37	DEL	True	0	Class 0: This mutation can be originally modeled.	1aa	0aa	Chd8	ENSMUSG00000053754.15	ENSMUST00000200169.6	chr14	37	-	DEL	In_Frame	E_37	52436164.0	52436166.0	TCC	-	ENSMUST00000200169.6:c.7632_7634GGA>	E2544del	52436164.0	52436166.0	TCC	-	ENSMUST00000200169.6:c.7632_7634GGA>	E2544del	CLINVAR-H1544271	CLINVAR-H1544271-M01-V01	CLINVAR	1902498.0	False	False	False	False	False	1
CHD8	ENSG00000100888.8	ENST00000399982.2	chr14	37	-	True	21854001	21854030	TGGTGGTGATGGTGGGGGTGGGGGTGGTGG	-	ENST00000399982.2:c.7488_7517CCACCACCCCCACCCCCACCATCACCACCA>	H2497_H2506del	In_Frame	E_37	DEL	True	0	Class 0: This mutation can be originally modeled.	12aa	6aa	Chd8	ENSMUSG00000053754.15	ENSMUST00000200169.6	chr14	37	-	DEL	In_Frame	E_37	52436278.0	52436307.0	TGGTGGTGATGGTGGGGGTGGGGATGGTGG	-	ENSMUST00000200169.6:c.7491_7520CCACCATCCCCACCCCCACCATCACCACCA>	H2498_H2507del	52436278.0	52436307.0	TGGTGGTGATGGTGGGGGTGGGGATGGTGG	-	ENSMUST00000200169.6:c.7491_7520CCACCATCCCCACCCCCACCATCACCACCA>	H2498_H2507del	CLINVAR-H1544292	CLINVAR-H1544292-M01-V01	CLINVAR	975204.0	False	False	False	False	False	18
CHD8	ENSG00000100888.8	ENST00000399982.2	chr14	37	-	True	21854014	21854022	GGGGGTGGG	-	ENST00000399982.2:c.7496_7504CCCACCCCC>	P2499_P2501del	In_Frame	E_37	DEL	True	0	Class 0: This mutation can be originally modeled.	15aa	10aa	Chd8	ENSMUSG00000053754.15	ENSMUST00000200169.6	chr14	37	-	DEL	In_Frame	E_37	52436291.0	52436299.0	GGGGGTGGG	-	ENSMUST00000200169.6:c.7499_7507CCCACCCCC>	P2500_P2502del	52436291.0	52436299.0	GGGGGTGGG	-	ENSMUST00000200169.6:c.7499_7507CCCACCCCC>	P2500_P2502del	CLINVAR-H1544294	CLINVAR-H1544294-M01-V01	CLINVAR	1510534.0	False	False	False	False	False	25
CHD8	ENSG00000100888.8	ENST00000399982.2	chr14	37	-	True	21854023	21854025	GGT	-	ENST00000399982.2:c.7493_7495ACC>	H2498del	In_Frame	E_37	DEL	True	0	Class 0: This mutation can be originally modeled.	14aa	13aa	Chd8	ENSMUSG00000053754.15	ENSMUST00000200169.6	chr14	37	-	DEL	In_Frame	E_37	52436300.0	52436302.0	GAT	-	ENSMUST00000200169.6:c.7496_7498ATC>	H2499del	52436300.0	52436302.0	GAT	-	ENSMUST00000200169.6:c.7496_7498ATC>	H2499del	CLINVAR-H1544298	CLINVAR-H1544298-M01-V01	CLINVAR	39634.0	False	False	False	False	False	27
CHD8	ENSG00000100888.8	ENST00000399982.2	chr14	37	-	True	21859170	21859172	TTA	-	ENST00000399982.2:c.7116_7118TAA>	N2372del	In_Frame	E_36	DEL	True	0	Class 0: This mutation can be originally modeled.	12aa	12aa	Chd8	ENSMUSG00000053754.15	ENSMUST00000200169.6	chr14	37	-	DEL	In_Frame	E_36	52439152.0	52439154.0	TTA	-	ENSMUST00000200169.6:c.7122_7124TAA>	N2374del	52439152.0	52439154.0	TTA	-	ENSMUST00000200169.6:c.7122_7124TAA>	N2374del	CLINVAR-H1544351	CLINVAR-H1544351-M01-V01	CLINVAR	1216641.0	False	False	False	False	False	24
CHD8	ENSG00000100888.8	ENST00000399982.2	chr14	37	-	True	21860016	21860018	CTT	-	ENST00000399982.2:c.6859_6861AAG>	K2287del	In_Frame	E_34	DEL	True	0	Class 0: This mutation can be originally modeled.	17aa	21aa	Chd8	ENSMUSG00000053754.15	ENSMUST00000200169.6	chr14	37	-	DEL	In_Frame	E_34	52439985.0	52439987.0	CTT	-	ENSMUST00000200169.6:c.6865_6867AAG>	K2289del	52439985.0	52439987.0	CTT	-	ENSMUST00000200169.6:c.6865_6867AAG>	K2289del	CLINVAR-H1544385	CLINVAR-H1544385-M01-V01	CLINVAR	1678567.0	False	False	False	False	False	38
CHD8	ENSG00000100888.8	ENST00000399982.2	chr14	37	-	True	21861672	21861677	GCTGGA	-	ENST00000399982.2:c.6277_6282TCCAGC>	S2093_S2094del	In_Frame	E_31	DEL	True	0	Class 0: This mutation can be originally modeled.	38aa	13aa	Chd8	ENSMUSG00000053754.15	ENSMUST00000200169.6	chr14	37	-	DEL	In_Frame	E_31	52442284.0	52442289.0	GCTGGA	-	ENSMUST00000200169.6:c.6280_6285TCCAGC>	S2094_S2095del	52442284.0	52442289.0	GCTGGA	-	ENSMUST00000200169.6:c.6280_6285TCCAGC>	S2094_S2095del	CLINVAR-H1544469	CLINVAR-H1544469-M01-V01	CLINVAR	1305679.0	False	False	False	False	False	51
CHD8	ENSG00000100888.8	ENST00000399982.2	chr14	37	-	True	21861700	21861702	GAA	-	ENST00000399982.2:c.6252_6254TTC>	S2085del	In_Frame	E_31	DEL	True	0	Class 0: This mutation can be originally modeled.	29aa	22aa	Chd8	ENSMUSG00000053754.15	ENSMUST00000200169.6	chr14	37	-	DEL	In_Frame	E_31	52442312.0	52442314.0	GAA	-	ENSMUST00000200169.6:c.6255_6257TTC>	S2086del	52442312.0	52442314.0	GAA	-	ENSMUST00000200169.6:c.6255_6257TTC>	S2086del	CLINVAR-H1544471	CLINVAR-H1544471-M01-V01	CLINVAR	1254644.0	False	False	False	False	False	51
CHD8	ENSG00000100888.8	ENST00000399982.2	chr14	37	-	True	21863506	21863508	ATC	-	ENST00000399982.2:c.5131_5133GAT>	D1711del	In_Frame	E_28	DEL	True	0	Class 0: This mutation can be originally modeled.	4aa	14aa	Chd8	ENSMUSG00000053754.15	ENSMUST00000200169.6	chr14	37	-	DEL	In_Frame	E_28	52444741.0	52444743.0	ATC	-	ENSMUST00000200169.6:c.5137_5139GAT>	D1713del	52444741.0	52444743.0	ATC	-	ENSMUST00000200169.6:c.5137_5139GAT>	D1713del	CLINVAR-H1544641	CLINVAR-H1544641-M01-V01	CLINVAR	2044317.0	False	False	False	False	False	18
CHD8	ENSG00000100888.8	ENST00000399982.2	chr14	37	-	True	21873950	21873952	AAG	-	ENST00000399982.2:c.2979_2981CTT>	F993del	In_Frame	E_14	DEL	True	0	Class 0: This mutation can be originally modeled.	198aa	115aa	Chd8	ENSMUSG00000053754.15	ENSMUST00000200169.6	chr14	37	-	DEL	In_Frame	E_14	52455700.0	52455702.0	AAG	-	ENSMUST00000200169.6:c.2985_2987CTT>	F995del	52455700.0	52455702.0	AAG	-	ENSMUST00000200169.6:c.2985_2987CTT>	F995del	CLINVAR-H1544909	CLINVAR-H1544909-M01-V01	CLINVAR	521047.0	False	False	False	False	False	313
CHD8	ENSG00000100888.8	ENST00000399982.2	chr14	37	-	True	21883981	21883983	TCT	-	ENST00000399982.2:c.1800_1802AGA>	E601del	In_Frame	E_5	DEL	True	0	Class 0: This mutation can be originally modeled.	75aa	50aa	Chd8	ENSMUSG00000053754.15	ENSMUST00000200169.6	chr14	37	-	DEL	In_Frame	E_5	52465052.0	52465054.0	TCC	-	ENSMUST00000200169.6:c.1806_1808GGA>	E603del	52465052.0	52465054.0	TCC	-	ENSMUST00000200169.6:c.1806_1808GGA>	E603del	CLINVAR-H1545064	CLINVAR-H1545064-M01-V01	CLINVAR	623834.0	False	False	False	False	False	125
CHD8	ENSG00000100888.8	ENST00000399982.2	chr14	37	-	True	21853630	21853630	T	-	ENST00000399982.2:c.142A>		Non_Coding,3		DEL	True	2	Class 2: This mutation can be modeled, but the effect may not be consistent.	1nt	0nt	Chd8	ENSMUSG00000053754.15	ENSMUST00000200169.6	chr14	37	-	DEL	3'		52435905.0	52435905.0	T	-	ENSMUST00000200169.6:c.144A>		52435905.0	52435905.0	T	-	ENSMUST00000200169.6:c.144A>		CLINVAR-H1544259	CLINVAR-H1544259-M01-V01	CLINVAR	1183346.0	False	False	False	False	False	1
CHD8	ENSG00000100888.8	ENST00000399982.2	chr14	37	-	True	21854201	21854201	C	-	ENST00000399982.2:c.7317G>	S2440Lfs*37	Frame_Shifting	E_37	DEL	True	2	Class 2: This mutation can be modeled, but the effect may not be consistent.	16aa	13aa	Chd8	ENSMUSG00000053754.15	ENSMUST00000200169.6	chr14	37	-	DEL	Frame_Shifting	E_37	52436475.0	52436475.0	C	-	ENSMUST00000200169.6:c.7323G>	S2442Pfs*37	52436475.0	52436475.0	C	-	ENSMUST00000200169.6:c.7323G>	S2442Pfs*37	CLINVAR-H1544319	CLINVAR-H1544319-M01-V01	CLINVAR	2573461.0	False	False	False	False	False	29
CHD8	ENSG00000100888.8	ENST00000399982.2	chr14	37	-	True	21859080	21859080	A	-	ENST00000399982.2:c.7182+26T>		Non_Coding,I	I_36	DEL	True	2	Class 2: This mutation can be modeled, but the effect may not be consistent.	0nt	0nt	Chd8	ENSMUSG00000053754.15	ENSMUST00000200169.6	chr14	37	-	DEL	Splice_Site	E_2	52472615.0	52472615.0	A	-	ENSMUST00000200169.6:c.1187+0T>	X395_splice	52472615.0	52472615.0	A	-	ENSMUST00000200169.6:c.1187+0T>	X395_splice	CLINVAR-H1544347	CLINVAR-H1544347-M01-V01	CLINVAR	1262954.0	False	False	False	False	False	0
CHD8	ENSG00000100888.8	ENST00000399982.2	chr14	37	-	True	21859740	21859740	G	-	ENST00000399982.2:c.6947C>	P2316Lfs*39	Frame_Shifting	E_35	DEL	True	2	Class 2: This mutation can be modeled, but the effect may not be consistent.	6aa	12aa	Chd8	ENSMUSG00000053754.15	ENSMUST00000200169.6	chr14	37	-	DEL	Frame_Shifting	E_35	52439719.0	52439719.0	G	-	ENSMUST00000200169.6:c.6953C>	P2318Lfs*39	52439719.0	52439719.0	G	-	ENSMUST00000200169.6:c.6953C>	P2318Lfs*39	CLINVAR-H1544374	CLINVAR-H1544374-M01-V01	CLINVAR	423861.0	False	False	False	False	False	18
CHD8	ENSG00000100888.8	ENST00000399982.2	chr14	37	-	True	21860118	21860118	C	-	ENST00000399982.2:c.6772-13G>		Non_Coding,I	I_33	DEL	True	2	Class 2: This mutation can be modeled, but the effect may not be consistent.	1nt	2nt	Chd8	ENSMUSG00000053754.15	ENSMUST00000200169.6	chr14	37	-	DEL	Intron	I_3	52469022.0	52469022.0	C	-	ENSMUST00000200169.6:c.1608-13G>		52469022.0	52469022.0	C	-	ENSMUST00000200169.6:c.1608-13G>		CLINVAR-H1544397	CLINVAR-H1544397-M01-V01	CLINVAR	2103613.0	False	False	False	False	False	3
CHD8	ENSG00000100888.8	ENST00000399982.2	chr14	37	-	True	21861377	21861378	CT	-	ENST00000399982.2:c.6355_6356AG>	L2120Pfs*13	Frame_Shifting	E_32	DEL	True	2	Class 2: This mutation can be modeled, but the effect may not be consistent.	6aa	58aa	Chd8	ENSMUSG00000053754.15	ENSMUST00000200169.6	chr14	37	-	DEL	Frame_Shifting	E_32	52442002.0	52442003.0	CT	-	ENSMUST00000200169.6:c.6361_6362AG>	S2121Pfs*14	52442002.0	52442003.0	CT	-	ENSMUST00000200169.6:c.6361_6362AG>	S2121Pfs*14	CLINVAR-H1544459	CLINVAR-H1544459-M01-V01	CLINVAR	39632.0	False	False	False	False	False	64
CHD8	ENSG00000100888.8	ENST00000399982.2	chr14	37	-	True	21861388	21861389	AT	-	ENST00000399982.2:c.6344_6345AT>	Y2115*	Frame_Shifting	E_32	DEL	True	2	Class 2: This mutation can be modeled, but the effect may not be consistent.	2aa	62aa	Chd8	ENSMUSG00000053754.15	ENSMUST00000200169.6	chr14	37	-	DEL	Frame_Shifting	E_32	52442013.0	52442014.0	AT	-	ENSMUST00000200169.6:c.6350_6351AT>	Y2117*	52442013.0	52442014.0	AT	-	ENSMUST00000200169.6:c.6350_6351AT>	Y2117*	CLINVAR-H1544460	CLINVAR-H1544460-M01-V01	CLINVAR	635468.0	False	False	False	False	False	64
CHD8	ENSG00000100888.8	ENST00000399982.2	chr14	37	-	True	21861644	21861647	CTTC	-	ENST00000399982.2:c.6307_6310GAAG>	E2103Rfs*3	Frame_Shifting	E_31	DEL	True	2	Class 2: This mutation can be modeled, but the effect may not be consistent.	48aa	3aa	Chd8	ENSMUSG00000053754.15	ENSMUST00000200169.6	chr14	37	-	DEL	Frame_Shifting	E_31	52442256.0	52442259.0	CTTC	-	ENSMUST00000200169.6:c.6310_6313GAAG>	E2104Rfs*3	52442256.0	52442259.0	CTTC	-	ENSMUST00000200169.6:c.6310_6313GAAG>	E2104Rfs*3	CLINVAR-H1544467	CLINVAR-H1544467-M01-V01	CLINVAR	39631.0	False	False	False	False	False	51
CHD8	ENSG00000100888.8	ENST00000399982.2	chr14	37	-	True	21861952	21861952	G	-	ENST00000399982.2:c.6002C>	P2001Qfs*22	Frame_Shifting	E_31	DEL	True	2	Class 2: This mutation can be modeled, but the effect may not be consistent.	3aa	10aa	Chd8	ENSMUSG00000053754.15	ENSMUST00000200169.6	chr14	37	-	DEL	Frame_Shifting	E_31	52442561.0	52442561.0	G	-	ENSMUST00000200169.6:c.6008C>	P2003Qfs*22	52442561.0	52442561.0	G	-	ENSMUST00000200169.6:c.6008C>	P2003Qfs*22	CLINVAR-H1544507	CLINVAR-H1544507-M01-V01	CLINVAR	1685628.0	False	False	False	False	False	13
CHD8	ENSG00000100888.8	ENST00000399982.2	chr14	37	-	True	21862210	21862210	G	-	ENST00000399982.2:c.5744C>	P1915Lfs*20	Frame_Shifting	E_31	DEL	True	2	Class 2: This mutation can be modeled, but the effect may not be consistent.	93aa	2aa	Chd8	ENSMUSG00000053754.15	ENSMUST00000200169.6	chr14	37	-	DEL	Frame_Shifting	E_31	52442819.0	52442819.0	G	-	ENSMUST00000200169.6:c.5750C>	P1917Lfs*28	52442819.0	52442819.0	G	-	ENSMUST00000200169.6:c.5750C>	P1917Lfs*28	CLINVAR-H1544537	CLINVAR-H1544537-M01-V01	CLINVAR	1699404.0	False	False	False	False	False	95
CHD8	ENSG00000100888.8	ENST00000399982.2	chr14	37	-	True	21862218	21862218	C	-	ENST00000399982.2:c.5736G>	L1912Ffs*23	Frame_Shifting	E_31	DEL	True	2	Class 2: This mutation can be modeled, but the effect may not be consistent.	90aa	5aa	Chd8	ENSMUSG00000053754.15	ENSMUST00000200169.6	chr14	37	-	DEL	Frame_Shifting	E_31	52442827.0	52442827.0	C	-	ENSMUST00000200169.6:c.5742G>	L1914Ffs*31	52442827.0	52442827.0	C	-	ENSMUST00000200169.6:c.5742G>	L1914Ffs*31	CLINVAR-H1544538	CLINVAR-H1544538-M01-V01	CLINVAR	978393.0	False	False	False	False	False	95
CHD8	ENSG00000100888.8	ENST00000399982.2	chr14	37	-	True	21862307	21862308	CT	-	ENST00000399982.2:c.5646_5647AG>	R1882Sfs*37	Frame_Shifting	E_31	DEL	True	2	Class 2: This mutation can be modeled, but the effect may not be consistent.	60aa	34aa	Chd8	ENSMUSG00000053754.15	ENSMUST00000200169.6	chr14	37	-	DEL	Frame_Shifting	E_31	52442916.0	52442917.0	CT	-	ENSMUST00000200169.6:c.5652_5653AG>	R1884Sfs*9	52442916.0	52442917.0	CT	-	ENSMUST00000200169.6:c.5652_5653AG>	R1884Sfs*9	CLINVAR-H1544554	CLINVAR-H1544554-M01-V01	CLINVAR	1297051.0	False	False	False	False	False	94
CHD8	ENSG00000100888.8	ENST00000399982.2	chr14	37	-	True	21862337	21862337	G	-	ENST00000399982.2:c.5617C>	L1873Cfs*18	Frame_Shifting	E_31	DEL	True	2	Class 2: This mutation can be modeled, but the effect may not be consistent.	51aa	44aa	Chd8	ENSMUSG00000053754.15	ENSMUST00000200169.6	chr14	37	-	DEL	Frame_Shifting	E_31	52442946.0	52442946.0	G	-	ENSMUST00000200169.6:c.5623C>	L1875Cfs*34	52442946.0	52442946.0	G	-	ENSMUST00000200169.6:c.5623C>	L1875Cfs*34	CLINVAR-H1544556	CLINVAR-H1544556-M01-V01	CLINVAR	2577967.0	False	False	False	False	False	95
CHD8	ENSG00000100888.8	ENST00000399982.2	chr14	37	-	True	21862347	21862347	G	-	ENST00000399982.2:c.5607C>	D1870Tfs*21	Frame_Shifting	E_31	DEL	True	2	Class 2: This mutation can be modeled, but the effect may not be consistent.	47aa	48aa	Chd8	ENSMUSG00000053754.15	ENSMUST00000200169.6	chr14	37	-	DEL	Frame_Shifting	E_31	52442956.0	52442956.0	T	-	ENSMUST00000200169.6:c.5613A>	D1872Tfs*37	52442956.0	52442956.0	T	-	ENSMUST00000200169.6:c.5613A>	D1872Tfs*37	CLINVAR-H1544559	CLINVAR-H1544559-M01-V01	CLINVAR	2644063.0	False	False	False	False	False	95
CHD8	ENSG00000100888.8	ENST00000399982.2	chr14	37	-	True	21862488	21862488	G	-	ENST00000399982.2:c.5547C>	F1850Lfs*41	Frame_Shifting	E_30	DEL	True	2	Class 2: This mutation can be modeled, but the effect may not be consistent.	27aa	68aa	Chd8	ENSMUSG00000053754.15	ENSMUST00000200169.6	chr14	37	-	DEL	Frame_Shifting	E_30	52443105.0	52443105.0	A	-	ENSMUST00000200169.6:c.5553T>	F1852Lfs*57	52443105.0	52443105.0	A	-	ENSMUST00000200169.6:c.5553T>	F1852Lfs*57	CLINVAR-H1544569	CLINVAR-H1544569-M01-V01	CLINVAR	1995321.0	False	False	False	False	False	95
CHD8	ENSG00000100888.8	ENST00000399982.2	chr14	37	-	True	21862492	21862501	TGGAAGTACT	-	ENST00000399982.2:c.5534_5543AGTACTTCCA>	K1845Mfs*43	Frame_Shifting	E_30	DEL	True	2	Class 2: This mutation can be modeled, but the effect may not be consistent.	23aa	69aa	Chd8	ENSMUSG00000053754.15	ENSMUST00000200169.6	chr14	37	-	DEL	Frame_Shifting	E_30	52443109.0	52443118.0	TGGAAGTACT	-	ENSMUST00000200169.6:c.5540_5549AGTACTTCCA>	K1847Mfs*59	52443109.0	52443118.0	TGGAAGTACT	-	ENSMUST00000200169.6:c.5540_5549AGTACTTCCA>	K1847Mfs*59	CLINVAR-H1544570	CLINVAR-H1544570-M01-V01	CLINVAR	666292.0	False	False	False	False	False	92
CHD8	ENSG00000100888.8	ENST00000399982.2	chr14	37	-	True	21863096	21863096	T	-	ENST00000399982.2:c.5365A>	I1789Lfs*47	Frame_Shifting	E_29	DEL	True	2	Class 2: This mutation can be modeled, but the effect may not be consistent.	21aa	31aa	Chd8	ENSMUSG00000053754.15	ENSMUST00000200169.6	chr14	37	-	DEL	Frame_Shifting	E_29	52444333.0	52444333.0	T	-	ENSMUST00000200169.6:c.5371A>	I1791Sfs*21	52444333.0	52444333.0	T	-	ENSMUST00000200169.6:c.5371A>	I1791Sfs*21	CLINVAR-H1544604	CLINVAR-H1544604-M01-V01	CLINVAR	2672554.0	False	False	False	False	False	52
CHD8	ENSG00000100888.8	ENST00000399982.2	chr14	37	-	True	21863218	21863221	CTAG	-	ENST00000399982.2:c.5240_5243CTAG>	A1747Gfs*5	Frame_Shifting	E_29	DEL	True	2	Class 2: This mutation can be modeled, but the effect may not be consistent.	19aa	18aa	Chd8	ENSMUSG00000053754.15	ENSMUST00000200169.6	chr14	37	-	DEL	Frame_Shifting	E_29	52444455.0	52444458.0	CTAG	-	ENSMUST00000200169.6:c.5246_5249CTAG>	A1749Gfs*5	52444455.0	52444458.0	CTAG	-	ENSMUST00000200169.6:c.5246_5249CTAG>	A1749Gfs*5	CLINVAR-H1544624	CLINVAR-H1544624-M01-V01	CLINVAR	1978411.0	False	False	False	False	False	37
CHD8	ENSG00000100888.8	ENST00000399982.2	chr14	37	-	True	21864042	21864042	A	-	ENST00000399982.2:c.5061T>	F1687Lfs*27	Frame_Shifting	E_27	DEL	True	2	Class 2: This mutation can be modeled, but the effect may not be consistent.	1aa	18aa	Chd8	ENSMUSG00000053754.15	ENSMUST00000200169.6	chr14	37	-	DEL	Frame_Shifting	E_27	52445513.0	52445513.0	A	-	ENSMUST00000200169.6:c.5067T>	F1689Lfs*27	52445513.0	52445513.0	A	-	ENSMUST00000200169.6:c.5067T>	F1689Lfs*27	CLINVAR-H1544652	CLINVAR-H1544652-M01-V01	CLINVAR	1172605.0	False	False	False	False	False	19
CHD8	ENSG00000100888.8	ENST00000399982.2	chr14	37	-	True	21868157	21868157	T	-	ENST00000399982.2:c.4800A>	G1602Vfs*13	Frame_Shifting	E_24	DEL	True	2	Class 2: This mutation can be modeled, but the effect may not be consistent.	97aa	80aa	Chd8	ENSMUSG00000053754.15	ENSMUST00000200169.6	chr14	37	-	DEL	Frame_Shifting	E_24	52449871.0	52449871.0	T	-	ENSMUST00000200169.6:c.4806A>	G1603Efs*4	52449871.0	52449871.0	T	-	ENSMUST00000200169.6:c.4806A>	G1603Efs*4	CLINVAR-H1544704	CLINVAR-H1544704-M01-V01	CLINVAR	1216758.0	False	False	False	False	False	177
CHD8	ENSG00000100888.8	ENST00000399982.2	chr14	37	-	True	21868169	21868172	TGCT	-	ENST00000399982.2:c.4785_4788AGCA>	A1596Kfs*4	Frame_Shifting	E_24	DEL	True	2	Class 2: This mutation can be modeled, but the effect may not be consistent.	92aa	84aa	Chd8	ENSMUSG00000053754.15	ENSMUST00000200169.6	chr14	37	-	DEL	Frame_Shifting	E_24	52449883.0	52449886.0	TGCC	-	ENSMUST00000200169.6:c.4791_4794GGCA>	A1598Rfs*4	52449883.0	52449886.0	TGCC	-	ENSMUST00000200169.6:c.4791_4794GGCA>	A1598Rfs*4	CLINVAR-H1544705	CLINVAR-H1544705-M01-V01	CLINVAR	524149.0	False	False	False	False	False	176
CHD8	ENSG00000100888.8	ENST00000399982.2	chr14	37	-	True	21868309	21868309	C	-	ENST00000399982.2:c.4727+1G>	X1575_splice	Splice_Site	I_23	DEL	True	2	Class 2: This mutation can be modeled, but the effect may not be consistent.	0nt	2nt	Chd8	ENSMUSG00000053754.15	ENSMUST00000200169.6	chr14	37	-	DEL	Splice_Site	E_15	52455186.0	52455186.0	C	-	ENSMUST00000200169.6:c.3300+0G>	X1099_splice	52455186.0	52455186.0	C	-	ENSMUST00000200169.6:c.3300+0G>	X1099_splice	CLINVAR-H1544716	CLINVAR-H1544716-M01-V01	CLINVAR	827815.0	False	False	False	False	False	2
CHD8	ENSG00000100888.8	ENST00000399982.2	chr14	37	-	True	21868426	21868426	T	-	ENST00000399982.2:c.4611A>	V1538*	Frame_Shifting	E_23	DEL	True	2	Class 2: This mutation can be modeled, but the effect may not be consistent.	34aa	143aa	Chd8	ENSMUSG00000053754.15	ENSMUST00000200169.6	chr14	37	-	DEL	Frame_Shifting	E_23	52450136.0	52450136.0	T	-	ENSMUST00000200169.6:c.4617A>	V1540Sfs*33	52450136.0	52450136.0	T	-	ENSMUST00000200169.6:c.4617A>	V1540Sfs*33	CLINVAR-H1544722	CLINVAR-H1544722-M01-V01	CLINVAR	520408.0	False	False	False	False	False	177
CHD8	ENSG00000100888.8	ENST00000399982.2	chr14	37	-	True	21869620	21869620	T	-	ENST00000399982.2:c.4115A>	N1372Tfs*12	Frame_Shifting	E_20	DEL	True	2	Class 2: This mutation can be modeled, but the effect may not be consistent.	250aa	67aa	Chd8	ENSMUSG00000053754.15	ENSMUST00000200169.6	chr14	37	-	DEL	Frame_Shifting	E_20	52451728.0	52451728.0	T	-	ENSMUST00000200169.6:c.4121A>	N1374Tfs*12	52451728.0	52451728.0	T	-	ENSMUST00000200169.6:c.4121A>	N1374Tfs*12	CLINVAR-H1544783	CLINVAR-H1544783-M01-V01	CLINVAR	916099.0	False	False	False	False	False	317
CHD8	ENSG00000100888.8	ENST00000399982.2	chr14	37	-	True	21870150	21870151	AT	-	ENST00000399982.2:c.4027_4028AT>	I1343*	Frame_Shifting	E_19	DEL	True	2	Class 2: This mutation can be modeled, but the effect may not be consistent.	221aa	96aa	Chd8	ENSMUSG00000053754.15	ENSMUST00000200169.6	chr14	37	-	DEL	Frame_Shifting	E_19	52451960.0	52451961.0	AT	-	ENSMUST00000200169.6:c.4033_4034AT>	I1345*	52451960.0	52451961.0	AT	-	ENSMUST00000200169.6:c.4033_4034AT>	I1345*	CLINVAR-H1544790	CLINVAR-H1544790-M01-V01	CLINVAR	2031015.0	False	False	False	False	False	317
CHD8	ENSG00000100888.8	ENST00000399982.2	chr14	37	-	True	21870177	21870177	A	-	ENST00000399982.2:c.4001T>	L1334Cfs*2	Frame_Shifting	E_19	DEL	True	2	Class 2: This mutation can be modeled, but the effect may not be consistent.	212aa	105aa	Chd8	ENSMUSG00000053754.15	ENSMUST00000200169.6	chr14	37	-	DEL	Frame_Shifting	E_19	52451987.0	52451987.0	A	-	ENSMUST00000200169.6:c.4007T>	L1336Yfs*2	52451987.0	52451987.0	A	-	ENSMUST00000200169.6:c.4007T>	L1336Yfs*2	CLINVAR-H1544792	CLINVAR-H1544792-M01-V01	CLINVAR	2572571.0	False	False	False	False	False	317
CHD8	ENSG00000100888.8	ENST00000399982.2	chr14	37	-	True	21870581	21870587	CTCTCTC	-	ENST00000399982.2:c.3790_3796GAGAGAG>	E1264Rfs*20	Frame_Shifting	E_18	DEL	True	2	Class 2: This mutation can be modeled, but the effect may not be consistent.	142aa	173aa	Chd8	ENSMUSG00000053754.15	ENSMUST00000200169.6	chr14	37	-	DEL	Frame_Shifting	E_18	52452716.0	52452722.0	CTCTCTC	-	ENSMUST00000200169.6:c.3796_3802GAGAGAG>	E1266Rfs*20	52452716.0	52452722.0	CTCTCTC	-	ENSMUST00000200169.6:c.3796_3802GAGAGAG>	E1266Rfs*20	CLINVAR-H1544806	CLINVAR-H1544806-M01-V01	CLINVAR	1699441.0	False	False	False	False	False	315
CHD8	ENSG00000100888.8	ENST00000399982.2	chr14	37	-	True	21871252	21871252	C	-	ENST00000399982.2:c.3638G>	G1213Dfs*40	Frame_Shifting	E_17	DEL	True	2	Class 2: This mutation can be modeled, but the effect may not be consistent.	91aa	226aa	Chd8	ENSMUSG00000053754.15	ENSMUST00000200169.6	chr14	37	-	DEL	Frame_Shifting	E_17	52453416.0	52453416.0	C	-	ENSMUST00000200169.6:c.3644G>	G1215Dfs*40	52453416.0	52453416.0	C	-	ENSMUST00000200169.6:c.3644G>	G1215Dfs*40	CLINVAR-H1544824	CLINVAR-H1544824-M01-V01	CLINVAR	987154.0	False	False	False	False	False	317
CHD8	ENSG00000100888.8	ENST00000399982.2	chr14	37	-	True	21871267	21871267	C	-	ENST00000399982.2:c.3623G>	C1208Lfs*45	Frame_Shifting	E_17	DEL	True	2	Class 2: This mutation can be modeled, but the effect may not be consistent.	86aa	231aa	Chd8	ENSMUSG00000053754.15	ENSMUST00000200169.6	chr14	37	-	DEL	Frame_Shifting	E_17	52453431.0	52453431.0	C	-	ENSMUST00000200169.6:c.3629G>	C1210Lfs*45	52453431.0	52453431.0	C	-	ENSMUST00000200169.6:c.3629G>	C1210Lfs*45	CLINVAR-H1544828	CLINVAR-H1544828-M01-V01	CLINVAR	818004.0	False	False	False	False	False	317
CHD8	ENSG00000100888.8	ENST00000399982.2	chr14	37	-	True	21871792	21871792	C	-	ENST00000399982.2:c.3338G>	R1113Lfs*41	Frame_Shifting	E_16	DEL	True	2	Class 2: This mutation can be modeled, but the effect may not be consistent.	2aa	7aa	Chd8	ENSMUSG00000053754.15	ENSMUST00000200169.6	chr14	37	-	DEL	Frame_Shifting	E_16	52453879.0	52453879.0	C	-	ENSMUST00000200169.6:c.3344G>	E1116Kfs*22	52453879.0	52453879.0	C	-	ENSMUST00000200169.6:c.3344G>	E1116Kfs*22	CLINVAR-H1544866	CLINVAR-H1544866-M01-V01	CLINVAR	689663.0	False	False	False	False	False	9
CHD8	ENSG00000100888.8	ENST00000399982.2	chr14	37	-	True	21871798	21871799	TC	-	ENST00000399982.2:c.3331_3332GA>	E1111Ifs*3	Frame_Shifting	E_16	DEL	True	2	Class 2: This mutation can be modeled, but the effect may not be consistent.	0aa	9aa	Chd8	ENSMUSG00000053754.15	ENSMUST00000200169.6	chr14	37	-	DEL	Frame_Shifting	E_16	52453885.0	52453886.0	TC	-	ENSMUST00000200169.6:c.3337_3338GA>	E1113Ifs*28	52453885.0	52453886.0	TC	-	ENSMUST00000200169.6:c.3337_3338GA>	E1113Ifs*28	CLINVAR-H1544868	CLINVAR-H1544868-M01-V01	CLINVAR	1048638.0	False	False	False	False	False	9
CHD8	ENSG00000100888.8	ENST00000399982.2	chr14	37	-	True	21873992	21873994	AAT	GA	ENST00000399982.2:c.2937_2939ATT>TC	L980Rfs*5	Frame_Shifting	E_14	DEL	True	2	Class 2: This mutation can be modeled, but the effect may not be consistent.	184aa	129aa	Chd8	ENSMUSG00000053754.15	ENSMUST00000200169.6	chr14	37	-	DEL	Frame_Shifting	E_14	52455742.0	52455744.0	AAC	GA	ENSMUST00000200169.6:c.2943_2945GTT>TC	L982Hfs*5	52455742.0	52455744.0	AAC	GA	ENSMUST00000200169.6:c.2943_2945GTT>TC	L982Hfs*5	CLINVAR-H1544911	CLINVAR-H1544911-M01-V01	CLINVAR	2430093.0	False	False	False	False	False	313
CHD8	ENSG00000100888.8	ENST00000399982.2	chr14	37	-	True	21875077	21875081	CATCA	GAT	ENST00000399982.2:c.2841_2845TGATG>ATC	D948Sfs*9	Frame_Shifting	E_13	DEL	True	2	Class 2: This mutation can be modeled, but the effect may not be consistent.	152aa	160aa	Chd8	ENSMUSG00000053754.15	ENSMUST00000200169.6	chr14	37	-	DEL	Frame_Shifting	E_13	52457116.0	52457120.0	CATCA	GAT	ENSMUST00000200169.6:c.2847_2851TGATG>ATC	D950Sfs*4	52457116.0	52457120.0	CATCA	GAT	ENSMUST00000200169.6:c.2847_2851TGATG>ATC	D950Sfs*4	CLINVAR-H1544931	CLINVAR-H1544931-M01-V01	CLINVAR	1700165.0	False	False	False	False	False	312
CHD8	ENSG00000100888.8	ENST00000399982.2	chr14	37	-	True	21875087	21875091	AACAC	-	ENST00000399982.2:c.2831_2835GTGTT>	C944Yfs*3	Frame_Shifting	E_13	DEL	True	2	Class 2: This mutation can be modeled, but the effect may not be consistent.	149aa	164aa	Chd8	ENSMUSG00000053754.15	ENSMUST00000200169.6	chr14	37	-	DEL	Frame_Shifting	E_13	52457126.0	52457130.0	AACAC	-	ENSMUST00000200169.6:c.2837_2841GTGTT>	C946Yfs*3	52457126.0	52457130.0	AACAC	-	ENSMUST00000200169.6:c.2837_2841GTGTT>	C946Yfs*3	CLINVAR-H1544932	CLINVAR-H1544932-M01-V01	CLINVAR	208647.0	False	False	False	False	False	313
CHD8	ENSG00000100888.8	ENST00000399982.2	chr14	37	-	True	21875111	21875111	A	-	ENST00000399982.2:c.2811T>	R938Vfs*16	Frame_Shifting	E_13	DEL	True	2	Class 2: This mutation can be modeled, but the effect may not be consistent.	142aa	172aa	Chd8	ENSMUSG00000053754.15	ENSMUST00000200169.6	chr14	37	-	DEL	Frame_Shifting	E_13	52457150.0	52457150.0	A	-	ENSMUST00000200169.6:c.2817T>	R940Vfs*16	52457150.0	52457150.0	A	-	ENSMUST00000200169.6:c.2817T>	R940Vfs*16	CLINVAR-H1544936	CLINVAR-H1544936-M01-V01	CLINVAR	981313.0	False	False	False	False	False	314
CHD8	ENSG00000100888.8	ENST00000399982.2	chr14	37	-	True	21876619	21876619	G	-	ENST00000399982.2:c.2582C>	F862Sfs*23	Frame_Shifting	E_12	DEL	True	2	Class 2: This mutation can be modeled, but the effect may not be consistent.	66aa	248aa	Chd8	ENSMUSG00000053754.15	ENSMUST00000200169.6	chr14	37	-	DEL	Frame_Shifting	E_12	52458519.0	52458519.0	G	-	ENSMUST00000200169.6:c.2588C>	L865Wfs*22	52458519.0	52458519.0	G	-	ENSMUST00000200169.6:c.2588C>	L865Wfs*22	CLINVAR-H1544967	CLINVAR-H1544967-M01-V01	CLINVAR	817995.0	False	False	False	False	False	314
CHD8	ENSG00000100888.8	ENST00000399982.2	chr14	37	-	True	21876636	21876636	A	-	ENST00000399982.2:c.2565T>	N855Kfs*30	Frame_Shifting	E_12	DEL	True	2	Class 2: This mutation can be modeled, but the effect may not be consistent.	60aa	254aa	Chd8	ENSMUSG00000053754.15	ENSMUST00000200169.6	chr14	37	-	DEL	Frame_Shifting	E_12	52458536.0	52458536.0	A	-	ENSMUST00000200169.6:c.2571T>	N857Kfs*2	52458536.0	52458536.0	A	-	ENSMUST00000200169.6:c.2571T>	N857Kfs*2	CLINVAR-H1544969	CLINVAR-H1544969-M01-V01	CLINVAR	560977.0	False	False	False	False	False	314
CHD8	ENSG00000100888.8	ENST00000399982.2	chr14	37	-	True	21876669	21876669	A	-	ENST00000399982.2:c.2532T>	Q845Sfs*40	Frame_Shifting	E_12	DEL	True	2	Class 2: This mutation can be modeled, but the effect may not be consistent.	49aa	265aa	Chd8	ENSMUSG00000053754.15	ENSMUST00000200169.6	chr14	37	-	DEL	Frame_Shifting	E_12	52458569.0	52458569.0	A	-	ENSMUST00000200169.6:c.2538T>	Q847Sfs*12	52458569.0	52458569.0	A	-	ENSMUST00000200169.6:c.2538T>	Q847Sfs*12	CLINVAR-H1544970	CLINVAR-H1544970-M01-V01	CLINVAR	2011071.0	False	False	False	False	False	314
CHD8	ENSG00000100888.8	ENST00000399982.2	chr14	37	-	True	21876733	21876733	A	-	ENST00000399982.2:c.2487-19T>		Non_Coding,I	I_11	DEL	True	2	Class 2: This mutation can be modeled, but the effect may not be consistent.	0nt	0nt	Chd8	ENSMUSG00000053754.15	ENSMUST00000200169.6	chr14	37	-	DEL	Intron	I_27	52445318.0	52445318.0	A	-	ENSMUST00000200169.6:c.5133+129T>		52445318.0	52445318.0	A	-	ENSMUST00000200169.6:c.5133+129T>		CLINVAR-H1544976	CLINVAR-H1544976-M01-V01	CLINVAR	1195205.0	False	False	False	False	False	0
CHD8	ENSG00000100888.8	ENST00000399982.2	chr14	37	-	True	21878029	21878029	T	-	ENST00000399982.2:c.2345A>	H782Pfs*7	Frame_Shifting	E_10	DEL	True	2	Class 2: This mutation can be modeled, but the effect may not be consistent.	45aa	3aa	Chd8	ENSMUSG00000053754.15	ENSMUST00000200169.6	chr14	37	-	DEL	Frame_Shifting	E_10	52459958.0	52459958.0	T	-	ENSMUST00000200169.6:c.2351A>	H784Pfs*4	52459958.0	52459958.0	T	-	ENSMUST00000200169.6:c.2351A>	H784Pfs*4	CLINVAR-H1545003	CLINVAR-H1545003-M01-V01	CLINVAR	265642.0	False	False	False	False	False	48
CHD8	ENSG00000100888.8	ENST00000399982.2	chr14	37	-	True	21878129	21878129	C	-	ENST00000399982.2:c.2245G>	V749*	Frame_Shifting	E_10	DEL	True	2	Class 2: This mutation can be modeled, but the effect may not be consistent.	12aa	36aa	Chd8	ENSMUSG00000053754.15	ENSMUST00000200169.6	chr14	37	-	DEL	Frame_Shifting	E_10	52460058.0	52460058.0	C	-	ENSMUST00000200169.6:c.2251G>	V751*	52460058.0	52460058.0	C	-	ENSMUST00000200169.6:c.2251G>	V751*	CLINVAR-H1545010	CLINVAR-H1545010-M01-V01	CLINVAR	817589.0	False	False	False	False	False	48
CHD8	ENSG00000100888.8	ENST00000399982.2	chr14	37	-	True	21881098	21881099	GA	-	ENST00000399982.2:c.2199_2200TC>	H734Qfs*3	Frame_Shifting	E_9	DEL	True	2	Class 2: This mutation can be modeled, but the effect may not be consistent.	79aa	1aa	Chd8	ENSMUSG00000053754.15	ENSMUST00000200169.6	chr14	37	-	DEL	Frame_Shifting	E_9	52462109.0	52462110.0	GA	-	ENSMUST00000200169.6:c.2205_2206TC>	H736Qfs*3	52462109.0	52462110.0	GA	-	ENSMUST00000200169.6:c.2205_2206TC>	H736Qfs*3	CLINVAR-H1545021	CLINVAR-H1545021-M01-V01	CLINVAR	1805207.0	False	False	False	False	False	80
CHD8	ENSG00000100888.8	ENST00000399982.2	chr14	37	-	True	21884063	21884063	T	-	ENST00000399982.2:c.1720A>	R574Dfs*18	Frame_Shifting	E_5	DEL	True	2	Class 2: This mutation can be modeled, but the effect may not be consistent.	49aa	77aa	Chd8	ENSMUSG00000053754.15	ENSMUST00000200169.6	chr14	37	-	DEL	Frame_Shifting	E_5	52465134.0	52465134.0	T	-	ENSMUST00000200169.6:c.1726A>	R576Dfs*18	52465134.0	52465134.0	T	-	ENSMUST00000200169.6:c.1726A>	R576Dfs*18	CLINVAR-H1545075	CLINVAR-H1545075-M01-V01	CLINVAR	1696513.0	False	False	False	False	False	126
CHD8	ENSG00000100888.8	ENST00000399982.2	chr14	37	-	True	21896046	21896047	TT	-	ENST00000399982.2:c.1582_1583AA>	K528Gfs*14	Frame_Shifting	E_3	DEL	True	2	Class 2: This mutation can be modeled, but the effect may not be consistent.	3aa	123aa	Chd8	ENSMUSG00000053754.15	ENSMUST00000200169.6	chr14	37	-	DEL	Frame_Shifting	E_3	52470020.0	52470021.0	TT	-	ENSMUST00000200169.6:c.1588_1589AA>	K530Gfs*4	52470020.0	52470021.0	TT	-	ENSMUST00000200169.6:c.1588_1589AA>	K530Gfs*4	CLINVAR-H1545098	CLINVAR-H1545098-M01-V01	CLINVAR	2430092.0	False	False	False	False	False	126
CHD8	ENSG00000100888.8	ENST00000399982.2	chr14	37	-	True	21897377	21897377	G	-	ENST00000399982.2:c.961C>	L321Wfs*4	Frame_Shifting	E_2	DEL	True	2	Class 2: This mutation can be modeled, but the effect may not be consistent.	55aa	44aa	Chd8	ENSMUSG00000053754.15	ENSMUST00000200169.6	chr14	37	-	DEL	Frame_Shifting	E_2	52472841.0	52472841.0	G	-	ENSMUST00000200169.6:c.961C>	L321*	52472841.0	52472841.0	G	-	ENSMUST00000200169.6:c.961C>	L321*	CLINVAR-H1545158	CLINVAR-H1545158-M01-V01	CLINVAR	2004103.0	False	False	False	False	False	99
CHD8	ENSG00000100888.8	ENST00000399982.2	chr14	37	-	True	21899337	21899340	CTGA	-	ENST00000399982.2:c.463_466TCAG>	S155Pfs*51	Frame_Shifting	E_1	DEL	True	2	Class 2: This mutation can be modeled, but the effect may not be consistent.	1aa	10aa	Chd8	ENSMUSG00000053754.15	ENSMUST00000200169.6	chr14	37	-	DEL	Frame_Shifting	E_1	52474564.0	52474567.0	CTGA	-	ENSMUST00000200169.6:c.463_466TCAG>	S155Lfs*35	52474564.0	52474567.0	CTGA	-	ENSMUST00000200169.6:c.463_466TCAG>	S155Lfs*35	CLINVAR-H1545208	CLINVAR-H1545208-M01-V01	CLINVAR	521124.0	False	False	False	False	False	11
CHD8	ENSG00000100888.8	ENST00000399982.2	chr14	37	-	True	21899456	21899456	G	-	ENST00000399982.2:c.347C>	T116Nfs*14	Frame_Shifting	E_1	DEL	True	2	Class 2: This mutation can be modeled, but the effect may not be consistent.	15aa	0aa	Chd8	ENSMUSG00000053754.15	ENSMUST00000200169.6	chr14	37	-	DEL	Frame_Shifting	E_1	52474683.0	52474683.0	G	-	ENSMUST00000200169.6:c.347C>	T116Kfs*14	52474683.0	52474683.0	G	-	ENSMUST00000200169.6:c.347C>	T116Kfs*14	CLINVAR-H1545225	CLINVAR-H1545225-M01-V01	CLINVAR	431177.0	False	False	False	False	False	15
CHD8	ENSG00000100888.8	ENST00000399982.2	chr14	37	-	True	21899670	21899686	AGTCCAGAGAGCTTGGC	-	ENST00000399982.2:c.117_133GCCAAGCTCTCTGGACT>	P40Lfs*12	Frame_Shifting	E_1	DEL	True	2	Class 2: This mutation can be modeled, but the effect may not be consistent.	38aa	19aa	Chd8	ENSMUSG00000053754.15	ENSMUST00000200169.6	chr14	37	-	DEL	Frame_Shifting	E_1	52474897.0	52474913.0	AGTCCAGAGAGCTTGGC	-	ENSMUST00000200169.6:c.117_133GCCAAGCTCTCTGGACT>	P40Lfs*12	52474897.0	52474913.0	AGTCCAGAGAGCTTGGC	-	ENSMUST00000200169.6:c.117_133GCCAAGCTCTCTGGACT>	P40Lfs*12	CLINVAR-H1545260	CLINVAR-H1545260-M01-V01	CLINVAR	560292.0	False	False	False	False	False	57
CHD8	ENSG00000100888.8	ENST00000399982.2	chr14	37	-	True	21858928	21858929	AA	-	ENST00000399982.2:c.7182+177_178TT>		Non_Coding,I	I_36	DEL	False	4	Class 4: Mutated sequences are not identical.	0aa	0aa	Chd8	ENSMUSG00000053754.15	ENSMUST00000200169.6	chr14	37	-																CLINVAR-H1544345		CLINVAR	1230509.0	False	False	False	False	False	0
CHD8	ENSG00000100888.8	ENST00000399982.2	chr14	37	-	True	21860069	21860071	ACT	-	ENST00000399982.2:c.6806_6808AGT>	K2269_L2270delinsM	In_Frame	E_34	DEL	False	4	Class 4: Mutated sequences are not identical.	0aa	0aa	Chd8	ENSMUSG00000053754.15	ENSMUST00000200169.6	chr14	37	-																CLINVAR-H1544393		CLINVAR	2007047.0	False	False	False	False	False	0
CHD8	ENSG00000100888.8	ENST00000399982.2	chr14	37	-	True	21860903	21860905	AGA	-	ENST00000399982.2:c.6532_6534TCT>	S2178del	In_Frame	E_33	DEL	False	4	Class 4: Mutated sequences are not identical.	0aa	0aa	Chd8	ENSMUSG00000053754.15	ENSMUST00000200169.6	chr14	37	-																CLINVAR-H1544428		CLINVAR	2440010.0	False	False	False	False	False	0
CHD8	ENSG00000100888.8	ENST00000399982.2	chr14	37	-	True	21860978	21860981	GAAA	-	ENST00000399982.2:c.6469-10_13TTTC>		Non_Coding,I	I_32	DEL	False	4	Class 4: Mutated sequences are not identical.	0aa	0aa	Chd8	ENSMUSG00000053754.15	ENSMUST00000200169.6	chr14	37	-																CLINVAR-H1544441		CLINVAR	1572190.0	False	False	False	False	False	0
CHD8	ENSG00000100888.8	ENST00000399982.2	chr14	37	-	True	21861255	21861258	TGTT	-	ENST00000399982.2:c.6468+7_10AACA>		Non_Coding,I	I_32	DEL	False	4	Class 4: Mutated sequences are not identical.	0aa	0aa	Chd8	ENSMUSG00000053754.15	ENSMUST00000200169.6	chr14	37	-																CLINVAR-H1544445		CLINVAR	2191124.0	False	False	False	False	False	0
CHD8	ENSG00000100888.8	ENST00000399982.2	chr14	37	-	True	21862675	21862677	CAG	-	ENST00000399982.2:c.5391-31_33CTG>		Non_Coding,I	I_29	DEL	False	4	Class 4: Mutated sequences are not identical.	0aa	0aa	Chd8	ENSMUSG00000053754.15	ENSMUST00000200169.6	chr14	37	-																CLINVAR-H1544590		CLINVAR	1219827.0	False	False	False	False	False	0
CHD8	ENSG00000100888.8	ENST00000399982.2	chr14	37	-	True	21864050	21864050	C	-	ENST00000399982.2:c.5053G>	V1685Lfs*29	Frame_Shifting	E_27	DEL	False	4	Class 4: Mutated sequences are not identical.	0aa	0aa	Chd8	ENSMUSG00000053754.15	ENSMUST00000200169.6	chr14	37	-																CLINVAR-H1544653		CLINVAR	2475339.0	False	False	False	False	False	0
CHD8	ENSG00000100888.8	ENST00000399982.2	chr14	37	-	True	21868821	21868822	CT	-	ENST00000399982.2:c.4370+212_213AG>		Non_Coding,I	I_21	DEL	False	4	Class 4: Mutated sequences are not identical.	0aa	0aa	Chd8	ENSMUSG00000053754.15	ENSMUST00000200169.6	chr14	37	-																CLINVAR-H1544755		CLINVAR	1208779.0	False	False	False	False	False	0
CHD8	ENSG00000100888.8	ENST00000399982.2	chr14	37	-	True	21869231	21869239	CTATGAAGA	-	ENST00000399982.2:c.4174-1_9TCTTCATAG>	X1391_splice	Splice_Site	I_20	DEL	False	4	Class 4: Mutated sequences are not identical.	0aa	0aa	Chd8	ENSMUSG00000053754.15	ENSMUST00000200169.6	chr14	37	-																CLINVAR-H1544776		CLINVAR	265679.0	False	False	False	False	False	0
CHD8	ENSG00000100888.8	ENST00000399982.2	chr14	37	-	True	21871575	21871585	ACAGAGTAACC	-	ENST00000399982.2:c.3518+27_37GGTTACTCTGT>		Non_Coding,I	I_16	DEL	False	4	Class 4: Mutated sequences are not identical.	0aa	0aa	Chd8	ENSMUSG00000053754.15	ENSMUST00000200169.6	chr14	37	-																CLINVAR-H1544844		CLINVAR	1200157.0	False	False	False	False	False	0
CHD8	ENSG00000100888.8	ENST00000399982.2	chr14	37	-	True	21874190	21874191	CT	-	ENST00000399982.2:c.2908-167_168AG>		Non_Coding,I	I_13	DEL	False	4	Class 4: Mutated sequences are not identical.	0aa	0aa	Chd8	ENSMUSG00000053754.15	ENSMUST00000200169.6	chr14	37	-																CLINVAR-H1544916		CLINVAR	1242763.0	False	False	False	False	False	0
CHD8	ENSG00000100888.8	ENST00000399982.2	chr14	37	-	True	21875198	21875215	ATGAAGGCAGTAAAGTCA	CTTCATGCTTAG	ENST00000399982.2:c.2731-7_24TGACTTTACTGCCTTCAT>CTAAGCATGAAG		Non_Coding,I	I_12	DEL	False	4	Class 4: Mutated sequences are not identical.	0aa	0aa	Chd8	ENSMUSG00000053754.15	ENSMUST00000200169.6	chr14	37	-																CLINVAR-H1544940		CLINVAR	2446491.0	False	False	False	False	False	0
CHD8	ENSG00000100888.8	ENST00000399982.2	chr14	37	-	True	21883666	21883673	AAATAAAT	-	ENST00000399982.2:c.1968+60_67ATTTATTT>		Non_Coding,I	I_6	DEL	False	4	Class 4: Mutated sequences are not identical.	0aa	0aa	Chd8	ENSMUSG00000053754.15	ENSMUST00000200169.6	chr14	37	-																CLINVAR-H1545043		CLINVAR	1268096.0	False	False	False	False	False	0
CHD8	ENSG00000100888.8	ENST00000399982.2	chr14	37	-	True	21894567	21894567	G	-	ENST00000399982.2:c.1602-166C>		Non_Coding,I	I_3	DEL	False	4	Class 4: Mutated sequences are not identical.	0aa	0aa	Chd8	ENSMUSG00000053754.15	ENSMUST00000200169.6	chr14	37	-																CLINVAR-H1545091		CLINVAR	1214718.0	False	False	False	False	False	0
CHD8	ENSG00000100888.8	ENST00000399982.2	chr14	37	-	True	21896063	21896063	A	-	ENST00000399982.2:c.1566T>	G523Vfs*17	Frame_Shifting	E_3	DEL	False	4	Class 4: Mutated sequences are not identical.	0aa	0aa	Chd8	ENSMUSG00000053754.15	ENSMUST00000200169.6	chr14	37	-																CLINVAR-H1545102		CLINVAR	504281.0	False	False	False	False	False	0
CHD8	ENSG00000100888.8	ENST00000399982.2	chr14	37	-	True	21897498	21897502	AAGTG	-	ENST00000399982.2:c.844-4_8CACTT>		Non_Coding,I	I_1	DEL	False	4	Class 4: Mutated sequences are not identical.	0aa	0aa	Chd8	ENSMUSG00000053754.15	ENSMUST00000200169.6	chr14	37	-																CLINVAR-H1545171		CLINVAR	2302723.0	False	False	False	False	False	0
CHD8	ENSG00000100888.8	ENST00000399982.2	chr14	37	-	True	21853773	21853774	-	A	ENST00000399982.2:c.7744_7745>T	*2582Lext*41	Non_Stop		INS	True	0	Class 0: This mutation can be originally modeled.	0aa	0aa	Chd8	ENSMUSG00000053754.15	ENSMUST00000200169.6	chr14	37	-	INS	Non_Stop		52436050.0	52436051.0	-	A	ENSMUST00000200169.6:c.7747_7748>T	*2583Lext*7	52436050.0	52436051.0	-	A	ENSMUST00000200169.6:c.7747_7748>T	*2583Lext*7	CLINVAR-H1544260	CLINVAR-H1544260-M01-V01	CLINVAR	2501457.0	False	False	False	False	False	0
CHD8	ENSG00000100888.8	ENST00000399982.2	chr14	37	-	True	21853994	21853995	-	TGGTGATGG	ENST00000399982.2:c.7523_7524>CCATCACCA	H2508_P2509insHHH	In_Frame	E_37	INS	True	0	Class 0: This mutation can be originally modeled.	24aa	4aa	Chd8	ENSMUSG00000053754.15	ENSMUST00000200169.6	chr14	37	-	INS	In_Frame	E_37	52436271.0	52436272.0	-	TGGTGATGG	ENSMUST00000200169.6:c.7526_7527>CCATCACCA	H2509_P2510insHHH	52436271.0	52436272.0	-	TGGTGATGG	ENSMUST00000200169.6:c.7526_7527>CCATCACCA	H2509_P2510insHHH	CLINVAR-H1544289	CLINVAR-H1544289-M01-V01	CLINVAR	1759292.0	False	False	False	False	False	28
CHD8	ENSG00000100888.8	ENST00000399982.2	chr14	37	-	True	21897252	21897253	-	GGCTGC	ENST00000399982.2:c.1085_1086>GCAGCC	P362_Q363insQP	In_Frame	E_2	INS	True	0	Class 0: This mutation can be originally modeled.	96aa	3aa	Chd8	ENSMUSG00000053754.15	ENSMUST00000200169.6	chr14	37	-	INS	In_Frame	E_2	52472716.0	52472717.0	-	GGCTGC	ENSMUST00000200169.6:c.1085_1086>GCAGCC	P362_Q363insQP	52472716.0	52472717.0	-	GGCTGC	ENSMUST00000200169.6:c.1085_1086>GCAGCC	P362_Q363insQP	CLINVAR-H1545153	CLINVAR-H1545153-M01-V01	CLINVAR	1313551.0	False	False	False	False	False	99
CHD8	ENSG00000100888.8	ENST00000399982.2	chr14	37	-	True	21899139	21899140	-	ATTACCAGAGACAATGGA	ENST00000399982.2:c.663_664>TCCATTGTCTCTGGTAAT	N221_T222insSIVSGN	In_Frame	E_1	INS	True	0	Class 0: This mutation can be originally modeled.	47aa	2aa	Chd8	ENSMUSG00000053754.15	ENSMUST00000200169.6	chr14	37	-	INS	In_Frame	E_1	52474366.0	52474367.0	-	ATTACCAGAGACAATGGA	ENSMUST00000200169.6:c.663_664>TCCATTGTCTCTGGTAAT	N221_T222insSIVSGN	52474366.0	52474367.0	-	ATTACCAGAGACAATGGA	ENSMUST00000200169.6:c.663_664>TCCATTGTCTCTGGTAAT	N221_T222insSIVSGN	CLINVAR-H1545189	CLINVAR-H1545189-M01-V01	CLINVAR	2030217.0	False	False	False	False	False	49
CHD8	ENSG00000100888.8	ENST00000399982.2	chr14	37	-	True	21899710	21899711	-	TCT	ENST00000399982.2:c.92_93>AGA	Q30_D31insE	In_Frame	E_1	INS	True	0	Class 0: This mutation can be originally modeled.	30aa	33aa	Chd8	ENSMUSG00000053754.15	ENSMUST00000200169.6	chr14	37	-	INS	In_Frame	E_1	52474937.0	52474938.0	-	TCT	ENSMUST00000200169.6:c.92_93>AGA	Q30_D31insE	52474937.0	52474938.0	-	TCT	ENSMUST00000200169.6:c.92_93>AGA	Q30_D31insE	CLINVAR-H1545261	CLINVAR-H1545261-M01-V01	CLINVAR	2274917.0	False	False	False	False	False	63
CHD8	ENSG00000100888.8	ENST00000399982.2	chr14	37	-	True	21858927	21858928	-	A	ENST00000399982.2:c.7182+178_179>T		Non_Coding,I	I_36	INS	True	2	Class 2: This mutation can be modeled, but the effect may not be consistent.	0nt	0nt	Chd8	ENSMUSG00000053754.15	ENSMUST00000200169.6	chr14	37	-	INS	Intron	I_2	52472409.0	52472410.0	-	A	ENSMUST00000200169.6:c.1221+171_172>T		52472409.0	52472410.0	-	A	ENSMUST00000200169.6:c.1221+171_172>T		CLINVAR-H1544343	CLINVAR-H1544343-M01-V01	CLINVAR	1240966.0	False	False	False	False	False	0
CHD8	ENSG00000100888.8	ENST00000399982.2	chr14	37	-	True	21858927	21858928	-	AAA	ENST00000399982.2:c.7182+178_179>TTT		Non_Coding,I	I_36	INS	True	2	Class 2: This mutation can be modeled, but the effect may not be consistent.	0nt	0nt	Chd8	ENSMUSG00000053754.15	ENSMUST00000200169.6	chr14	37	-	INS	Intron	I_2	52472409.0	52472410.0	-	AAA	ENSMUST00000200169.6:c.1221+171_172>TTT		52472409.0	52472410.0	-	AAA	ENSMUST00000200169.6:c.1221+171_172>TTT		CLINVAR-H1544344	CLINVAR-H1544344-M01-V01	CLINVAR	1218425.0	False	False	False	False	False	0
CHD8	ENSG00000100888.8	ENST00000399982.2	chr14	37	-	True	21859175	21859176	-	T	ENST00000399982.2:c.7112_7113>A	N2371Kfs*2	Frame_Shifting	E_36	INS	True	2	Class 2: This mutation can be modeled, but the effect may not be consistent.	11aa	14aa	Chd8	ENSMUSG00000053754.15	ENSMUST00000200169.6	chr14	37	-	INS	Frame_Shifting	E_36	52439157.0	52439158.0	-	T	ENSMUST00000200169.6:c.7118_7119>A	N2373Kfs*2	52439157.0	52439158.0	-	T	ENSMUST00000200169.6:c.7118_7119>A	N2373Kfs*2	CLINVAR-H1544354	CLINVAR-H1544354-M01-V01	CLINVAR	1064774.0	False	False	False	False	False	25
CHD8	ENSG00000100888.8	ENST00000399982.2	chr14	37	-	True	21859672	21859673	-	CTCCA	ENST00000399982.2:c.7014_7015>TGGAG	M2339Wfs*18	Frame_Shifting	E_35	INS	True	2	Class 2: This mutation can be modeled, but the effect may not be consistent.	7aa	19aa	Chd8	ENSMUSG00000053754.15	ENSMUST00000200169.6	chr14	37	-	INS	Frame_Shifting	E_35	52439651.0	52439652.0	-	CTCCA	ENSMUST00000200169.6:c.7020_7021>TGGAG	M2341Wfs*18	52439651.0	52439652.0	-	CTCCA	ENSMUST00000200169.6:c.7020_7021>TGGAG	M2341Wfs*18	CLINVAR-H1544368	CLINVAR-H1544368-M01-V01	CLINVAR	817233.0	False	False	False	False	False	26
CHD8	ENSG00000100888.8	ENST00000399982.2	chr14	37	-	True	21860000	21860001	-	C	ENST00000399982.2:c.6876_6877>G	L2293Afs*13	Frame_Shifting	E_34	INS	True	2	Class 2: This mutation can be modeled, but the effect may not be consistent.	22aa	15aa	Chd8	ENSMUSG00000053754.15	ENSMUST00000200169.6	chr14	37	-	INS	Frame_Shifting	E_34	52439969.0	52439970.0	-	C	ENSMUST00000200169.6:c.6882_6883>G	L2295Afs*13	52439969.0	52439970.0	-	C	ENSMUST00000200169.6:c.6882_6883>G	L2295Afs*13	CLINVAR-H1544382	CLINVAR-H1544382-M01-V01	CLINVAR	504097.0	False	False	False	False	False	37
CHD8	ENSG00000100888.8	ENST00000399982.2	chr14	37	-	True	21862002	21862003	-	AGTGG	ENST00000399982.2:c.5951_5952>CCACT	L1985Hfs*40	Frame_Shifting	E_31	INS	True	2	Class 2: This mutation can be modeled, but the effect may not be consistent.	8aa	4aa	Chd8	ENSMUSG00000053754.15	ENSMUST00000200169.6	chr14	37	-	INS	Frame_Shifting	E_31	52442611.0	52442612.0	-	AGTGG	ENSMUST00000200169.6:c.5957_5958>CCACT	L1987Hfs*40	52442611.0	52442612.0	-	AGTGG	ENSMUST00000200169.6:c.5957_5958>CCACT	L1987Hfs*40	CLINVAR-H1544514	CLINVAR-H1544514-M01-V01	CLINVAR	1453599.0	False	False	False	False	False	12
CHD8	ENSG00000100888.8	ENST00000399982.2	chr14	37	-	True	21862090	21862091	-	AGTCTGGG	ENST00000399982.2:c.5863_5864>CCCAGACT	F1955Sfs*11	Frame_Shifting	E_31	INS	True	2	Class 2: This mutation can be modeled, but the effect may not be consistent.	36aa	17aa	Chd8	ENSMUSG00000053754.15	ENSMUST00000200169.6	chr14	37	-	INS	Frame_Shifting	E_31	52442699.0	52442700.0	-	AGTCTGGG	ENSMUST00000200169.6:c.5869_5870>CCCAGACT	F1957Sfs*11	52442699.0	52442700.0	-	AGTCTGGG	ENSMUST00000200169.6:c.5869_5870>CCCAGACT	F1957Sfs*11	CLINVAR-H1544524	CLINVAR-H1544524-M01-V01	CLINVAR	2627837.0	False	False	False	False	False	53
CHD8	ENSG00000100888.8	ENST00000399982.2	chr14	37	-	True	21862346	21862347	-	G	ENST00000399982.2:c.5607_5608>C	D1870Rfs*3	Frame_Shifting	E_31	INS	True	2	Class 2: This mutation can be modeled, but the effect may not be consistent.	47aa	47aa	Chd8	ENSMUSG00000053754.15	ENSMUST00000200169.6	chr14	37	-	INS	Frame_Shifting	E_31	52442955.0	52442956.0	-	G	ENSMUST00000200169.6:c.5613_5614>C	D1872Rfs*3	52442955.0	52442956.0	-	G	ENSMUST00000200169.6:c.5613_5614>C	D1872Rfs*3	CLINVAR-H1544557	CLINVAR-H1544557-M01-V01	CLINVAR	521588.0	False	False	False	False	False	94
CHD8	ENSG00000100888.8	ENST00000399982.2	chr14	37	-	True	21863194	21863195	-	A	ENST00000399982.2:c.5266_5267>T	Y1756Lfs*26	Frame_Shifting	E_29	INS	True	2	Class 2: This mutation can be modeled, but the effect may not be consistent.	28aa	10aa	Chd8	ENSMUSG00000053754.15	ENSMUST00000200169.6	chr14	37	-	INS	Frame_Shifting	E_29	52444431.0	52444432.0	-	A	ENSMUST00000200169.6:c.5272_5273>T	Y1758Lfs*26	52444431.0	52444432.0	-	A	ENSMUST00000200169.6:c.5272_5273>T	Y1758Lfs*26	CLINVAR-H1544622	CLINVAR-H1544622-M01-V01	CLINVAR	285369.0	False	False	False	False	False	38
CHD8	ENSG00000100888.8	ENST00000399982.2	chr14	37	-	True	21868462	21868463	-	A	ENST00000399982.2:c.4574_4575>T	S1526Ifs*20	Frame_Shifting	E_23	INS	True	2	Class 2: This mutation can be modeled, but the effect may not be consistent.	22aa	155aa	Chd8	ENSMUSG00000053754.15	ENSMUST00000200169.6	chr14	37	-	INS	Frame_Shifting	E_23	52450172.0	52450173.0	-	A	ENSMUST00000200169.6:c.4580_4581>T	S1528Vfs*9	52450172.0	52450173.0	-	A	ENSMUST00000200169.6:c.4580_4581>T	S1528Vfs*9	CLINVAR-H1544727	CLINVAR-H1544727-M01-V01	CLINVAR	981623.0	False	False	False	False	False	177
CHD8	ENSG00000100888.8	ENST00000399982.2	chr14	37	-	True	21868673	21868674	-	T	ENST00000399982.2:c.4468_4469>A	C1490*	Frame_Shifting	E_22	INS	True	2	Class 2: This mutation can be modeled, but the effect may not be consistent.	49aa	11aa	Chd8	ENSMUSG00000053754.15	ENSMUST00000200169.6	chr14	37	-	INS	Frame_Shifting	E_22	52450382.0	52450383.0	-	T	ENSMUST00000200169.6:c.4474_4475>A	C1492*	52450382.0	52450383.0	-	T	ENSMUST00000200169.6:c.4474_4475>A	C1492*	CLINVAR-H1544735	CLINVAR-H1544735-M01-V01	CLINVAR	545056.0	False	False	False	False	False	60
CHD8	ENSG00000100888.8	ENST00000399982.2	chr14	37	-	True	21870544	21870545	-	C	ENST00000399982.2:c.3832_3833>G	D1278Gfs*2	Frame_Shifting	E_18	INS	True	2	Class 2: This mutation can be modeled, but the effect may not be consistent.	156aa	161aa	Chd8	ENSMUSG00000053754.15	ENSMUST00000200169.6	chr14	37	-	INS	Frame_Shifting	E_18	52452679.0	52452680.0	-	C	ENSMUST00000200169.6:c.3838_3839>G	D1280Gfs*2	52452679.0	52452680.0	-	C	ENSMUST00000200169.6:c.3838_3839>G	D1280Gfs*2	CLINVAR-H1544805	CLINVAR-H1544805-M01-V01	CLINVAR	2584367.0	False	False	False	False	False	317
CHD8	ENSG00000100888.8	ENST00000399982.2	chr14	37	-	True	21871365	21871366	-	G	ENST00000399982.2:c.3524_3525>C	L1175Ffs*3	Frame_Shifting	E_17	INS	True	2	Class 2: This mutation can be modeled, but the effect may not be consistent.	53aa	264aa	Chd8	ENSMUSG00000053754.15	ENSMUST00000200169.6	chr14	37	-	INS	Frame_Shifting	E_17	52453529.0	52453530.0	-	G	ENSMUST00000200169.6:c.3530_3531>C	L1177Ffs*3	52453529.0	52453530.0	-	G	ENSMUST00000200169.6:c.3530_3531>C	L1177Ffs*3	CLINVAR-H1544836	CLINVAR-H1544836-M01-V01	CLINVAR	2584368.0	False	False	False	False	False	317
CHD8	ENSG00000100888.8	ENST00000399982.2	chr14	37	-	True	21871807	21871808	-	T	ENST00000399982.2:c.3322_3323>A	I1108Nfs*7	Frame_Shifting	E_16	INS	True	2	Class 2: This mutation can be modeled, but the effect may not be consistent.	313aa	1aa	Chd8	ENSMUSG00000053754.15	ENSMUST00000200169.6	chr14	37	-	INS	Frame_Shifting	E_16	52453894.0	52453895.0	-	T	ENSMUST00000200169.6:c.3328_3329>A	I1110Nfs*32	52453894.0	52453895.0	-	T	ENSMUST00000200169.6:c.3328_3329>A	I1110Nfs*32	CLINVAR-H1544870	CLINVAR-H1544870-M01-V01	CLINVAR	589730.0	False	False	False	False	False	314
CHD8	ENSG00000100888.8	ENST00000399982.2	chr14	37	-	True	21875054	21875056	ACG	TACT	ENST00000399982.2:c.2865_2869CGT>AGTA	R956Sfs*7	Frame_Shifting	E_13	INS	True	2	Class 2: This mutation can be modeled, but the effect may not be consistent.	160aa	152aa	Chd8	ENSMUSG00000053754.15	ENSMUST00000200169.6	chr14	37	-	INS	Frame_Shifting	E_13	52457093.0	52457095.0	ACG	TACT	ENSMUST00000200169.6:c.2871_2875CGT>AGTA	R958Sfs*7	52457093.0	52457095.0	ACG	TACT	ENSMUST00000200169.6:c.2871_2875CGT>AGTA	R958Sfs*7	CLINVAR-H1544925	CLINVAR-H1544925-M01-V01	CLINVAR	817866.0	False	False	False	False	False	312
CHD8	ENSG00000100888.8	ENST00000399982.2	chr14	37	-	True	21876762	21876763	-	A	ENST00000399982.2:c.2486+100_101>T		Non_Coding,I	I_11	INS	True	2	Class 2: This mutation can be modeled, but the effect may not be consistent.	1nt	0nt	Chd8	ENSMUSG00000053754.15	ENSMUST00000200169.6	chr14	37	-	INS	Intron	I_27	52445355.0	52445356.0	-	A	ENSMUST00000200169.6:c.5133+91_92>T		52445355.0	52445356.0	-	A	ENSMUST00000200169.6:c.5133+91_92>T		CLINVAR-H1544979	CLINVAR-H1544979-M01-V01	CLINVAR	1267358.0	False	False	False	False	False	1
CHD8	ENSG00000100888.8	ENST00000399982.2	chr14	37	-	True	21878133	21878134	-	T	ENST00000399982.2:c.2240_2241>A	Y747*	Frame_Shifting	E_10	INS	True	2	Class 2: This mutation can be modeled, but the effect may not be consistent.	10aa	38aa	Chd8	ENSMUSG00000053754.15	ENSMUST00000200169.6	chr14	37	-	INS	Frame_Shifting	E_10	52460062.0	52460063.0	-	T	ENSMUST00000200169.6:c.2246_2247>A	Y749*	52460062.0	52460063.0	-	T	ENSMUST00000200169.6:c.2246_2247>A	Y749*	CLINVAR-H1545011	CLINVAR-H1545011-M01-V01	CLINVAR	39627.0	False	False	False	False	False	48
CHD8	ENSG00000100888.8	ENST00000399982.2	chr14	37	-	True	21883665	21883666	-	AAAT	ENST00000399982.2:c.1968+67_68>ATTT		Non_Coding,I	I_6	INS	True	2	Class 2: This mutation can be modeled, but the effect may not be consistent.	0nt	2nt	Chd8	ENSMUSG00000053754.15	ENSMUST00000200169.6	chr14	37	-	INS	Intron	I_32	52441811.0	52441812.0	-	AAAT	ENSMUST00000200169.6:c.6474+78_79>ATTT		52441811.0	52441812.0	-	AAAT	ENSMUST00000200169.6:c.6474+78_79>ATTT		CLINVAR-H1545042	CLINVAR-H1545042-M01-V01	CLINVAR	1229174.0	False	False	False	False	False	2
CHD8	ENSG00000100888.8	ENST00000399982.2	chr14	37	-	True	21884030	21884031	-	T	ENST00000399982.2:c.1752_1753>A	Y585Ifs*12	Frame_Shifting	E_5	INS	True	2	Class 2: This mutation can be modeled, but the effect may not be consistent.	59aa	66aa	Chd8	ENSMUSG00000053754.15	ENSMUST00000200169.6	chr14	37	-	INS	Frame_Shifting	E_5	52465101.0	52465102.0	-	T	ENSMUST00000200169.6:c.1758_1759>A	Y587Ifs*13	52465101.0	52465102.0	-	T	ENSMUST00000200169.6:c.1758_1759>A	Y587Ifs*13	CLINVAR-H1545069	CLINVAR-H1545069-M01-V01	CLINVAR	2431875.0	False	False	False	False	False	125
CHD8	ENSG00000100888.8	ENST00000399982.2	chr14	37	-	True	21897237	21897238	-	G	ENST00000399982.2:c.1100_1101>C	P368Tfs*53	Frame_Shifting	E_2	INS	True	2	Class 2: This mutation can be modeled, but the effect may not be consistent.	1aa	1aa	Chd8	ENSMUSG00000053754.15	ENSMUST00000200169.6	chr14	37	-	INS	Frame_Shifting	E_2	52472698.0	52472699.0	-	G	ENSMUST00000200169.6:c.1103_1104>C	P369Afs*54	52472698.0	52472699.0	-	G	ENSMUST00000200169.6:c.1103_1104>C	P369Afs*54	CLINVAR-H1545150	CLINVAR-H1545150-M01-V01	CLINVAR	2439079.0	False	False	False	False	False	2
CHD8	ENSG00000100888.8	ENST00000399982.2	chr14	37	-	True	21899466	21899467	-	T	ENST00000399982.2:c.336_337>A	S113Ifs*35	Frame_Shifting	E_1	INS	True	2	Class 2: This mutation can be modeled, but the effect may not be consistent.	11aa	3aa	Chd8	ENSMUSG00000053754.15	ENSMUST00000200169.6	chr14	37	-	INS	Frame_Shifting	E_1	52474693.0	52474694.0	-	T	ENSMUST00000200169.6:c.336_337>A	S113Ifs*35	52474693.0	52474694.0	-	T	ENSMUST00000200169.6:c.336_337>A	S113Ifs*35	CLINVAR-H1545230	CLINVAR-H1545230-M01-V01	CLINVAR	504261.0	False	False	False	False	False	14
CHD8	ENSG00000100888.8	ENST00000399982.2	chr14	37	-	True	21861131	21861132	-	G	ENST00000399982.2:c.6468+133_134>C		Non_Coding,I	I_32	INS	False	4	Class 4: Mutated sequences are not identical.	0aa	0aa	Chd8	ENSMUSG00000053754.15	ENSMUST00000200169.6	chr14	37	-																CLINVAR-H1544442		CLINVAR	1218194.0	False	False	False	False	False	0
CHD8	ENSG00000100888.8	ENST00000399982.2	chr14	37	-	True	21861133	21861134	-	A	ENST00000399982.2:c.6468+131_132>T		Non_Coding,I	I_32	INS	False	4	Class 4: Mutated sequences are not identical.	0aa	0aa	Chd8	ENSMUSG00000053754.15	ENSMUST00000200169.6	chr14	37	-																CLINVAR-H1544443		CLINVAR	1254836.0	False	False	False	False	False	0
CHD8	ENSG00000100888.8	ENST00000399982.2	chr14	37	-	True	21868554	21868555	-	AAAGAGTTGATAGCTCTCCCTCTCCCTCTCCCTCTCCCTCTCCCTCTCCCTCTCCCTCTCCCTCTCCCTCTCCCTCTCCCTCTNNNNNNNNNNAAAAAAAAAAAAAAAAAAAA	ENST00000399982.2:c.4570+17_18>TTTTTTTTTTTTTTTTTTTTNNNNNNNNNNAGAGGGAGAGGGAGAGGGAGAGGGAGAGGGAGAGGGAGAGGGAGAGGGAGAGGGAGAGGGAGAGGGAGAGCTATCAACTCTTT		Non_Coding,I	I_22	INS	False	4	Class 4: Mutated sequences are not identical.	0aa	0aa	Chd8	ENSMUSG00000053754.15	ENSMUST00000200169.6	chr14	37	-																CLINVAR-H1544731		CLINVAR	2014575.0	False	False	False	False	False	0
CHD8	ENSG00000100888.8	ENST00000399982.2	chr14	37	-	True	21869705	21869706	-	T	ENST00000399982.2:c.4063-33_34>A		Non_Coding,I	I_19	INS	False	4	Class 4: Mutated sequences are not identical.	0aa	0aa	Chd8	ENSMUSG00000053754.15	ENSMUST00000200169.6	chr14	37	-																CLINVAR-H1544788		CLINVAR	1290121.0	False	False	False	False	False	0
CHD8	ENSG00000100888.8	ENST00000399982.2	chr14	37	-	True	21876732	21876733	-	A	ENST00000399982.2:c.2487-18_19>T		Non_Coding,I	I_11	INS	False	4	Class 4: Mutated sequences are not identical.	0aa	0aa	Chd8	ENSMUSG00000053754.15	ENSMUST00000200169.6	chr14	37	-																CLINVAR-H1544974		CLINVAR	1226125.0	False	False	False	False	False	0
CHD8	ENSG00000100888.8	ENST00000399982.2	chr14	37	-	True	21876732	21876733	-	AA	ENST00000399982.2:c.2487-18_19>TT		Non_Coding,I	I_11	INS	False	4	Class 4: Mutated sequences are not identical.	0aa	0aa	Chd8	ENSMUSG00000053754.15	ENSMUST00000200169.6	chr14	37	-																CLINVAR-H1544975		CLINVAR	1188403.0	False	False	False	False	False	0
CHD8	ENSG00000100888.8	ENST00000399982.2	chr14	37	-	True	21884086	21884087	-	A	ENST00000399982.2:c.1717-20_21>T		Non_Coding,I	I_4	INS	False	4	Class 4: Mutated sequences are not identical.	0aa	0aa	Chd8	ENSMUSG00000053754.15	ENSMUST00000200169.6	chr14	37	-																CLINVAR-H1545077		CLINVAR	2637603.0	False	False	False	False	False	0
CHD8	ENSG00000100888.8	ENST00000399982.2	chr14	37	-	True	21896152	21896156	GAACG	TTCCT	ENST00000399982.2:c.1473_1477CGTTC>AGGAA	S491_V492delinsRG	Missense	E_3	ONP	True	0	Class 0: This mutation can be originally modeled.	49aa	13aa	Chd8	ENSMUSG00000053754.15	ENSMUST00000200169.6	chr14	37	-	ONP	Missense	E_3	52470126.0	52470130.0	GGACA	TTCCT	ENSMUST00000200169.6:c.1479_1483TGTCC>AGGAA	S493_V494delinsRG	52470126.0	52470130.0	GGACA	TTCCT	ENSMUST00000200169.6:c.1479_1483TGTCC>AGGAA	S493_V494delinsRG	CLINVAR-H1545114	CLINVAR-H1545114-M01-V01	CLINVAR	1709073.0	False	False	False	False	False	62
CHD8	ENSG00000100888.8	ENST00000399982.2	chr14	37	-	True	21896022	21896030	ACTCACTTG	CCTCACTTC	ENST00000399982.2:c.1599+0_8CAAGTGAGT>GAAGTGAGG	X532_splice	Splice_Site	E_3	ONP	False	4	Class 4: Mutated sequences are not identical.	0aa	0aa	Chd8	ENSMUSG00000053754.15	ENSMUST00000200169.6	chr14	37	-																CLINVAR-H1545095		CLINVAR	1800933.0	False	False	False	False	False	0
CHD8	ENSG00000100888.8	ENST00000399982.2	chr14	37	-	True	21853785	21853785	T	C	ENST00000399982.2:c.7733A>G	D2578G	Missense	E_37	SNP	True	0	Class 0: This mutation can be originally modeled.	31aa	4aa	Chd8	ENSMUSG00000053754.15	ENSMUST00000200169.6	chr14	37	-	SNP	Missense	E_37	52436062.0	52436062.0	T	C	ENSMUST00000200169.6:c.7736A>G	D2579G	52436062.0	52436062.0	T	C	ENSMUST00000200169.6:c.7736A>G	D2579G	CLINVAR-H1544261	CLINVAR-H1544261-M01-V01	CLINVAR	2264157.0	False	False	False	False	False	35
CHD8	ENSG00000100888.8	ENST00000399982.2	chr14	37	-	True	21853794	21853794	G	A	ENST00000399982.2:c.7724C>T	S2575F	Missense	E_37	SNP	True	0	Class 0: This mutation can be originally modeled.	28aa	7aa	Chd8	ENSMUSG00000053754.15	ENSMUST00000200169.6	chr14	37	-	SNP	Missense	E_37	52436071.0	52436071.0	G	A	ENSMUST00000200169.6:c.7727C>T	S2576F	52436071.0	52436071.0	G	A	ENSMUST00000200169.6:c.7727C>T	S2576F	CLINVAR-H1544262	CLINVAR-H1544262-M01-V01	CLINVAR	2431864.0	False	False	False	False	False	35
CHD8	ENSG00000100888.8	ENST00000399982.2	chr14	37	-	True	21853798	21853798	C	T	ENST00000399982.2:c.7720G>A	D2574N	Missense	E_37	SNP	True	0	Class 0: This mutation can be originally modeled.	27aa	8aa	Chd8	ENSMUSG00000053754.15	ENSMUST00000200169.6	chr14	37	-	SNP	Missense	E_37	52436075.0	52436075.0	C	T	ENSMUST00000200169.6:c.7723G>A	D2575N	52436075.0	52436075.0	C	T	ENSMUST00000200169.6:c.7723G>A	D2575N	CLINVAR-H1544263	CLINVAR-H1544263-M01-V01	CLINVAR	1504346.0	False	False	False	False	False	35
CHD8	ENSG00000100888.8	ENST00000399982.2	chr14	37	-	True	21853810	21853810	G	T	ENST00000399982.2:c.7708C>A	P2570T	Missense	E_37	SNP	True	0	Class 0: This mutation can be originally modeled.	23aa	12aa	Chd8	ENSMUSG00000053754.15	ENSMUST00000200169.6	chr14	37	-	SNP	Missense	E_37	52436087.0	52436087.0	G	T	ENSMUST00000200169.6:c.7711C>A	P2571T	52436087.0	52436087.0	G	T	ENSMUST00000200169.6:c.7711C>A	P2571T	CLINVAR-H1544264	CLINVAR-H1544264-M01-V01	CLINVAR	1704091.0	False	False	False	False	False	35
CHD8	ENSG00000100888.8	ENST00000399982.2	chr14	37	-	True	21853843	21853843	T	C	ENST00000399982.2:c.7675A>G	R2559G	Missense	E_37	SNP	True	0	Class 0: This mutation can be originally modeled.	12aa	23aa	Chd8	ENSMUSG00000053754.15	ENSMUST00000200169.6	chr14	37	-	SNP	Missense	E_37	52436120.0	52436120.0	G	C	ENSMUST00000200169.6:c.7678C>G	R2560G	52436120.0	52436120.0	G	C	ENSMUST00000200169.6:c.7678C>G	R2560G	CLINVAR-H1544266	CLINVAR-H1544266-M01-V01	CLINVAR	1328209.0	False	False	False	False	False	35
CHD8	ENSG00000100888.8	ENST00000399982.2	chr14	37	-	True	21853853	21853853	A	G	ENST00000399982.2:c.7665T>C	D2555delinsD	Silent	E_37	SNP	True	0	Class 0: This mutation can be originally modeled.	8aa	27aa	Chd8	ENSMUSG00000053754.15	ENSMUST00000200169.6	chr14	37	-	SNP	Silent	E_37	52436130.0	52436130.0	G	G	ENSMUST00000200169.6:c.7668C>C	D2556delinsD	52436130.0	52436130.0	G	G	ENSMUST00000200169.6:c.7668C>C	D2556delinsD	CLINVAR-H1544267	CLINVAR-H1544267-M01-V01	CLINVAR	587884.0	False	False	False	False	False	35
CHD8	ENSG00000100888.8	ENST00000399982.2	chr14	37	-	True	21853857	21853857	T	A	ENST00000399982.2:c.7661A>T	Y2554F	Missense	E_37	SNP	True	0	Class 0: This mutation can be originally modeled.	7aa	28aa	Chd8	ENSMUSG00000053754.15	ENSMUST00000200169.6	chr14	37	-	SNP	Missense	E_37	52436134.0	52436134.0	T	A	ENSMUST00000200169.6:c.7664A>T	Y2555F	52436134.0	52436134.0	T	A	ENSMUST00000200169.6:c.7664A>T	Y2555F	CLINVAR-H1544268	CLINVAR-H1544268-M01-V01	CLINVAR	2635772.0	False	False	False	False	False	35
CHD8	ENSG00000100888.8	ENST00000399982.2	chr14	37	-	True	21853868	21853868	T	A	ENST00000399982.2:c.7650A>T	L2550F	Missense	E_37	SNP	True	0	Class 0: This mutation can be originally modeled.	3aa	32aa	Chd8	ENSMUSG00000053754.15	ENSMUST00000200169.6	chr14	37	-	SNP	Missense	E_37	52436145.0	52436145.0	T	A	ENSMUST00000200169.6:c.7653A>T	L2551F	52436145.0	52436145.0	T	A	ENSMUST00000200169.6:c.7653A>T	L2551F	CLINVAR-H1544269	CLINVAR-H1544269-M01-V01	CLINVAR	1944661.0	False	False	False	False	False	35
CHD8	ENSG00000100888.8	ENST00000399982.2	chr14	37	-	True	21853886	21853886	T	C	ENST00000399982.2:c.7632A>G	E2544delinsE	Silent	E_37	SNP	True	0	Class 0: This mutation can be originally modeled.	0aa	2aa	Chd8	ENSMUSG00000053754.15	ENSMUST00000200169.6	chr14	37	-	SNP	Silent	E_37	52436169.0	52436169.0	C	C	ENSMUST00000200169.6:c.7629G>G	E2543delinsE	52436169.0	52436169.0	C	C	ENSMUST00000200169.6:c.7629G>G	E2543delinsE	CLINVAR-H1544272	CLINVAR-H1544272-M01-V01	CLINVAR	2076602.0	False	False	False	False	False	2
CHD8	ENSG00000100888.8	ENST00000399982.2	chr14	37	-	True	21853897	21853897	C	T	ENST00000399982.2:c.7621G>A	D2541N	Missense	E_37	SNP	True	0	Class 0: This mutation can be originally modeled.	3aa	1aa	Chd8	ENSMUSG00000053754.15	ENSMUST00000200169.6	chr14	37	-	SNP	Missense	E_37	52436177.0	52436177.0	C	T	ENSMUST00000200169.6:c.7621G>A	D2541N	52436177.0	52436177.0	C	T	ENSMUST00000200169.6:c.7621G>A	D2541N	CLINVAR-H1544273	CLINVAR-H1544273-M01-V01	CLINVAR	1759851.0	False	False	False	False	False	4
CHD8	ENSG00000100888.8	ENST00000399982.2	chr14	37	-	True	21853898	21853898	G	A	ENST00000399982.2:c.7620C>T	D2540delinsD	Silent	E_37	SNP	True	0	Class 0: This mutation can be originally modeled.	2aa	2aa	Chd8	ENSMUSG00000053754.15	ENSMUST00000200169.6	chr14	37	-	SNP	Silent	E_37	52436178.0	52436178.0	A	A	ENSMUST00000200169.6:c.7620T>T	D2540delinsD	52436178.0	52436178.0	A	A	ENSMUST00000200169.6:c.7620T>T	D2540delinsD	CLINVAR-H1544274	CLINVAR-H1544274-M01-V01	CLINVAR	196999.0	False	False	False	False	False	4
CHD8	ENSG00000100888.8	ENST00000399982.2	chr14	37	-	True	21853911	21853911	G	A	ENST00000399982.2:c.7607C>T	P2536L	Missense	E_37	SNP	True	0	Class 0: This mutation can be originally modeled.	2aa	0aa	Chd8	ENSMUSG00000053754.15	ENSMUST00000200169.6	chr14	37	-	SNP	Missense	E_37	52436188.0	52436188.0	G	A	ENSMUST00000200169.6:c.7610C>T	P2537L	52436188.0	52436188.0	G	A	ENSMUST00000200169.6:c.7610C>T	P2537L	CLINVAR-H1544275	CLINVAR-H1544275-M01-V01	CLINVAR	421933.0	False	False	False	False	False	2
CHD8	ENSG00000100888.8	ENST00000399982.2	chr14	37	-	True	21853913	21853913	T	C	ENST00000399982.2:c.7605A>G	Q2535delinsQ	Silent	E_37	SNP	True	0	Class 0: This mutation can be originally modeled.	1aa	1aa	Chd8	ENSMUSG00000053754.15	ENSMUST00000200169.6	chr14	37	-	SNP	Silent	E_37	52436190.0	52436190.0	T	C	ENSMUST00000200169.6:c.7608A>G	Q2536delinsQ	52436190.0	52436190.0	T	C	ENSMUST00000200169.6:c.7608A>G	Q2536delinsQ	CLINVAR-H1544276	CLINVAR-H1544276-M01-V01	CLINVAR	2069882.0	False	False	False	False	False	2
CHD8	ENSG00000100888.8	ENST00000399982.2	chr14	37	-	True	21853916	21853916	C	T	ENST00000399982.2:c.7602G>A	L2534delinsL	Silent	E_37	SNP	True	0	Class 0: This mutation can be originally modeled.	0aa	2aa	Chd8	ENSMUSG00000053754.15	ENSMUST00000200169.6	chr14	37	-	SNP	Silent	E_37	52436193.0	52436193.0	C	T	ENSMUST00000200169.6:c.7605G>A	L2535delinsL	52436193.0	52436193.0	C	T	ENSMUST00000200169.6:c.7605G>A	L2535delinsL	CLINVAR-H1544277	CLINVAR-H1544277-M01-V01	CLINVAR	2644061.0	False	False	False	False	False	2
CHD8	ENSG00000100888.8	ENST00000399982.2	chr14	37	-	True	21853918	21853918	G	T	ENST00000399982.2:c.7600C>A	L2534M	Missense	E_37	SNP	True	0	Class 0: This mutation can be originally modeled.	0aa	2aa	Chd8	ENSMUSG00000053754.15	ENSMUST00000200169.6	chr14	37	-	SNP	Missense	E_37	52436195.0	52436195.0	G	T	ENSMUST00000200169.6:c.7603C>A	L2535M	52436195.0	52436195.0	G	T	ENSMUST00000200169.6:c.7603C>A	L2535M	CLINVAR-H1544278	CLINVAR-H1544278-M01-V01	CLINVAR	1716512.0	False	False	False	False	False	2
CHD8	ENSG00000100888.8	ENST00000399982.2	chr14	37	-	True	21853928	21853928	C	T	ENST00000399982.2:c.7590G>A	R2530delinsR	Silent	E_37	SNP	True	0	Class 0: This mutation can be originally modeled.	1aa	1aa	Chd8	ENSMUSG00000053754.15	ENSMUST00000200169.6	chr14	37	-	SNP	Silent	E_37	52436205.0	52436205.0	C	T	ENSMUST00000200169.6:c.7593G>A	R2531delinsR	52436205.0	52436205.0	C	T	ENSMUST00000200169.6:c.7593G>A	R2531delinsR	CLINVAR-H1544279	CLINVAR-H1544279-M01-V01	CLINVAR	1919602.0	False	False	False	False	False	2
CHD8	ENSG00000100888.8	ENST00000399982.2	chr14	37	-	True	21853929	21853929	C	A	ENST00000399982.2:c.7589G>T	R2530L	Missense	E_37	SNP	True	0	Class 0: This mutation can be originally modeled.	1aa	1aa	Chd8	ENSMUSG00000053754.15	ENSMUST00000200169.6	chr14	37	-	SNP	Missense	E_37	52436206.0	52436206.0	C	A	ENSMUST00000200169.6:c.7592G>T	R2531L	52436206.0	52436206.0	C	A	ENSMUST00000200169.6:c.7592G>T	R2531L	CLINVAR-H1544280	CLINVAR-H1544280-M01-V01	CLINVAR	1943660.0	False	False	False	False	False	2
CHD8	ENSG00000100888.8	ENST00000399982.2	chr14	37	-	True	21853930	21853930	G	C	ENST00000399982.2:c.7588C>G	R2530G	Missense	E_37	SNP	True	0	Class 0: This mutation can be originally modeled.	1aa	1aa	Chd8	ENSMUSG00000053754.15	ENSMUST00000200169.6	chr14	37	-	SNP	Missense	E_37	52436207.0	52436207.0	G	C	ENSMUST00000200169.6:c.7591C>G	R2531G	52436207.0	52436207.0	G	C	ENSMUST00000200169.6:c.7591C>G	R2531G	CLINVAR-H1544281	CLINVAR-H1544281-M01-V01	CLINVAR	1759638.0	False	False	False	False	False	2
CHD8	ENSG00000100888.8	ENST00000399982.2	chr14	37	-	True	21853935	21853935	G	A	ENST00000399982.2:c.7583C>T	T2528I	Missense	E_37	SNP	True	0	Class 0: This mutation can be originally modeled.	0aa	0aa	Chd8	ENSMUSG00000053754.15	ENSMUST00000200169.6	chr14	37	-	SNP	Missense	E_37	52436215.0	52436215.0	G	A	ENSMUST00000200169.6:c.7583C>T	T2528I	52436215.0	52436215.0	G	A	ENSMUST00000200169.6:c.7583C>T	T2528I	CLINVAR-H1544282	CLINVAR-H1544282-M01-V01	CLINVAR	1989230.0	False	False	False	False	False	0
CHD8	ENSG00000100888.8	ENST00000399982.2	chr14	37	-	True	21853942	21853942	C	T	ENST00000399982.2:c.7576G>A	G2526S	Missense	E_37	SNP	True	0	Class 0: This mutation can be originally modeled.	1aa	0aa	Chd8	ENSMUSG00000053754.15	ENSMUST00000200169.6	chr14	37	-	SNP	Missense	E_37	52436219.0	52436219.0	C	T	ENSMUST00000200169.6:c.7579G>A	G2527S	52436219.0	52436219.0	C	T	ENSMUST00000200169.6:c.7579G>A	G2527S	CLINVAR-H1544283	CLINVAR-H1544283-M01-V01	CLINVAR	2579923.0	False	False	False	False	False	1
CHD8	ENSG00000100888.8	ENST00000399982.2	chr14	37	-	True	21853949	21853949	G	T	ENST00000399982.2:c.7569C>A	T2523delinsT	Silent	E_37	SNP	True	0	Class 0: This mutation can be originally modeled.	1aa	0aa	Chd8	ENSMUSG00000053754.15	ENSMUST00000200169.6	chr14	37	-	SNP	Silent	E_37	52436226.0	52436226.0	G	T	ENSMUST00000200169.6:c.7572C>A	T2524delinsT	52436226.0	52436226.0	G	T	ENSMUST00000200169.6:c.7572C>A	T2524delinsT	CLINVAR-H1544284	CLINVAR-H1544284-M01-V01	CLINVAR	1197216.0	False	False	False	False	False	1
CHD8	ENSG00000100888.8	ENST00000399982.2	chr14	37	-	True	21853959	21853959	G	C	ENST00000399982.2:c.7559C>G	P2520R	Missense	E_37	SNP	True	0	Class 0: This mutation can be originally modeled.	5aa	0aa	Chd8	ENSMUSG00000053754.15	ENSMUST00000200169.6	chr14	37	-	SNP	Missense	E_37	52436236.0	52436236.0	G	C	ENSMUST00000200169.6:c.7562C>G	P2521R	52436236.0	52436236.0	G	C	ENSMUST00000200169.6:c.7562C>G	P2521R	CLINVAR-H1544286	CLINVAR-H1544286-M01-V01	CLINVAR	2442733.0	False	False	False	False	False	5
CHD8	ENSG00000100888.8	ENST00000399982.2	chr14	37	-	True	21853985	21853985	C	G	ENST00000399982.2:c.7533G>C	L2511F	Missense	E_37	SNP	True	0	Class 0: This mutation can be originally modeled.	27aa	1aa	Chd8	ENSMUSG00000053754.15	ENSMUST00000200169.6	chr14	37	-	SNP	Missense	E_37	52436262.0	52436262.0	C	G	ENSMUST00000200169.6:c.7536G>C	L2512F	52436262.0	52436262.0	C	G	ENSMUST00000200169.6:c.7536G>C	L2512F	CLINVAR-H1544287	CLINVAR-H1544287-M01-V01	CLINVAR	1805752.0	False	False	False	False	False	28
CHD8	ENSG00000100888.8	ENST00000399982.2	chr14	37	-	True	21853985	21853985	C	T	ENST00000399982.2:c.7533G>A	L2511delinsL	Silent	E_37	SNP	True	0	Class 0: This mutation can be originally modeled.	27aa	1aa	Chd8	ENSMUSG00000053754.15	ENSMUST00000200169.6	chr14	37	-	SNP	Silent	E_37	52436262.0	52436262.0	C	T	ENSMUST00000200169.6:c.7536G>A	L2512delinsL	52436262.0	52436262.0	C	T	ENSMUST00000200169.6:c.7536G>A	L2512delinsL	CLINVAR-H1544288	CLINVAR-H1544288-M01-V01	CLINVAR	2031804.0	False	False	False	False	False	28
CHD8	ENSG00000100888.8	ENST00000399982.2	chr14	37	-	True	21853994	21853994	A	T	ENST00000399982.2:c.7524T>A	H2508Q	Missense	E_37	SNP	True	0	Class 0: This mutation can be originally modeled.	24aa	4aa	Chd8	ENSMUSG00000053754.15	ENSMUST00000200169.6	chr14	37	-	SNP	Missense	E_37	52436271.0	52436271.0	A	T	ENSMUST00000200169.6:c.7527T>A	H2509Q	52436271.0	52436271.0	A	T	ENSMUST00000200169.6:c.7527T>A	H2509Q	CLINVAR-H1544290	CLINVAR-H1544290-M01-V01	CLINVAR	2504370.0	False	False	False	False	False	28
CHD8	ENSG00000100888.8	ENST00000399982.2	chr14	37	-	True	21853996	21853996	G	A	ENST00000399982.2:c.7522C>T	H2508Y	Missense	E_37	SNP	True	0	Class 0: This mutation can be originally modeled.	24aa	4aa	Chd8	ENSMUSG00000053754.15	ENSMUST00000200169.6	chr14	37	-	SNP	Missense	E_37	52436273.0	52436273.0	G	A	ENSMUST00000200169.6:c.7525C>T	H2509Y	52436273.0	52436273.0	G	A	ENSMUST00000200169.6:c.7525C>T	H2509Y	CLINVAR-H1544291	CLINVAR-H1544291-M01-V01	CLINVAR	1678275.0	False	False	False	False	False	28
CHD8	ENSG00000100888.8	ENST00000399982.2	chr14	37	-	True	21854010	21854010	T	G	ENST00000399982.2:c.7508A>C	H2503P	Missense	E_37	SNP	True	0	Class 0: This mutation can be originally modeled.	19aa	9aa	Chd8	ENSMUSG00000053754.15	ENSMUST00000200169.6	chr14	37	-	SNP	Missense	E_37	52436287.0	52436287.0	T	G	ENSMUST00000200169.6:c.7511A>C	H2504P	52436287.0	52436287.0	T	G	ENSMUST00000200169.6:c.7511A>C	H2504P	CLINVAR-H1544293	CLINVAR-H1544293-M01-V01	CLINVAR	2429994.0	False	False	False	False	False	28
CHD8	ENSG00000100888.8	ENST00000399982.2	chr14	37	-	True	21854019	21854019	T	G	ENST00000399982.2:c.7499A>C	H2500P	Missense	E_37	SNP	True	0	Class 0: This mutation can be originally modeled.	16aa	12aa	Chd8	ENSMUSG00000053754.15	ENSMUST00000200169.6	chr14	37	-	SNP	Missense	E_37	52436296.0	52436296.0	T	G	ENSMUST00000200169.6:c.7502A>C	H2501P	52436296.0	52436296.0	T	G	ENSMUST00000200169.6:c.7502A>C	H2501P	CLINVAR-H1544295	CLINVAR-H1544295-M01-V01	CLINVAR	1206097.0	False	False	False	False	False	28
CHD8	ENSG00000100888.8	ENST00000399982.2	chr14	37	-	True	21854021	21854021	G	A	ENST00000399982.2:c.7497C>T	P2499delinsP	Silent	E_37	SNP	True	0	Class 0: This mutation can be originally modeled.	15aa	13aa	Chd8	ENSMUSG00000053754.15	ENSMUST00000200169.6	chr14	37	-	SNP	Silent	E_37	52436298.0	52436298.0	G	A	ENSMUST00000200169.6:c.7500C>T	P2500delinsP	52436298.0	52436298.0	G	A	ENSMUST00000200169.6:c.7500C>T	P2500delinsP	CLINVAR-H1544296	CLINVAR-H1544296-M01-V01	CLINVAR	1759173.0	False	False	False	False	False	28
CHD8	ENSG00000100888.8	ENST00000399982.2	chr14	37	-	True	21854022	21854022	G	T	ENST00000399982.2:c.7496C>A	P2499H	Missense	E_37	SNP	True	0	Class 0: This mutation can be originally modeled.	15aa	13aa	Chd8	ENSMUSG00000053754.15	ENSMUST00000200169.6	chr14	37	-	SNP	Missense	E_37	52436299.0	52436299.0	G	T	ENSMUST00000200169.6:c.7499C>A	P2500H	52436299.0	52436299.0	G	T	ENSMUST00000200169.6:c.7499C>A	P2500H	CLINVAR-H1544297	CLINVAR-H1544297-M01-V01	CLINVAR	589785.0	False	False	False	False	False	28
CHD8	ENSG00000100888.8	ENST00000399982.2	chr14	37	-	True	21854025	21854025	T	G	ENST00000399982.2:c.7493A>C	H2498P	Missense	E_37	SNP	True	0	Class 0: This mutation can be originally modeled.	14aa	14aa	Chd8	ENSMUSG00000053754.15	ENSMUST00000200169.6	chr14	37	-	SNP	Missense	E_37	52436302.0	52436302.0	T	G	ENSMUST00000200169.6:c.7496A>C	H2499P	52436302.0	52436302.0	T	G	ENSMUST00000200169.6:c.7496A>C	H2499P	CLINVAR-H1544299	CLINVAR-H1544299-M01-V01	CLINVAR	588736.0	False	False	False	False	False	28
CHD8	ENSG00000100888.8	ENST00000399982.2	chr14	37	-	True	21854028	21854028	T	G	ENST00000399982.2:c.7490A>C	H2497P	Missense	E_37	SNP	True	0	Class 0: This mutation can be originally modeled.	13aa	15aa	Chd8	ENSMUSG00000053754.15	ENSMUST00000200169.6	chr14	37	-	SNP	Missense	E_37	52436305.0	52436305.0	T	G	ENSMUST00000200169.6:c.7493A>C	H2498P	52436305.0	52436305.0	T	G	ENSMUST00000200169.6:c.7493A>C	H2498P	CLINVAR-H1544300	CLINVAR-H1544300-M01-V01	CLINVAR	1223593.0	False	False	False	False	False	28
CHD8	ENSG00000100888.8	ENST00000399982.2	chr14	37	-	True	21854046	21854046	A	G	ENST00000399982.2:c.7472T>C	M2491T	Missense	E_37	SNP	True	0	Class 0: This mutation can be originally modeled.	7aa	21aa	Chd8	ENSMUSG00000053754.15	ENSMUST00000200169.6	chr14	37	-	SNP	Missense	E_37	52436323.0	52436323.0	A	G	ENSMUST00000200169.6:c.7475T>C	M2492T	52436323.0	52436323.0	A	G	ENSMUST00000200169.6:c.7475T>C	M2492T	CLINVAR-H1544301	CLINVAR-H1544301-M01-V01	CLINVAR	1195359.0	False	False	False	False	False	28
CHD8	ENSG00000100888.8	ENST00000399982.2	chr14	37	-	True	21854057	21854057	G	C	ENST00000399982.2:c.7461C>G	D2487E	Missense	E_37	SNP	True	0	Class 0: This mutation can be originally modeled.	3aa	25aa	Chd8	ENSMUSG00000053754.15	ENSMUST00000200169.6	chr14	37	-	SNP	Missense	E_37	52436334.0	52436334.0	G	C	ENSMUST00000200169.6:c.7464C>G	D2488E	52436334.0	52436334.0	G	C	ENSMUST00000200169.6:c.7464C>G	D2488E	CLINVAR-H1544302	CLINVAR-H1544302-M01-V01	CLINVAR	589310.0	False	False	False	False	False	28
CHD8	ENSG00000100888.8	ENST00000399982.2	chr14	37	-	True	21854066	21854066	A	T	ENST00000399982.2:c.7452T>A	P2484delinsP	Silent	E_37	SNP	True	0	Class 0: This mutation can be originally modeled.	0aa	28aa	Chd8	ENSMUSG00000053754.15	ENSMUST00000200169.6	chr14	37	-	SNP	Silent	E_37	52436343.0	52436343.0	A	T	ENSMUST00000200169.6:c.7455T>A	P2485delinsP	52436343.0	52436343.0	A	T	ENSMUST00000200169.6:c.7455T>A	P2485delinsP	CLINVAR-H1544303	CLINVAR-H1544303-M01-V01	CLINVAR	1554825.0	False	False	False	False	False	28
CHD8	ENSG00000100888.8	ENST00000399982.2	chr14	37	-	True	21854068	21854068	G	C	ENST00000399982.2:c.7450C>G	P2484A	Missense	E_37	SNP	True	0	Class 0: This mutation can be originally modeled.	0aa	28aa	Chd8	ENSMUSG00000053754.15	ENSMUST00000200169.6	chr14	37	-	SNP	Missense	E_37	52436345.0	52436345.0	G	C	ENSMUST00000200169.6:c.7453C>G	P2485A	52436345.0	52436345.0	G	C	ENSMUST00000200169.6:c.7453C>G	P2485A	CLINVAR-H1544304	CLINVAR-H1544304-M01-V01	CLINVAR	1328602.0	False	False	False	False	False	28
CHD8	ENSG00000100888.8	ENST00000399982.2	chr14	37	-	True	21854082	21854082	C	T	ENST00000399982.2:c.7436G>A	G2479D	Missense	E_37	SNP	True	0	Class 0: This mutation can be originally modeled.	0aa	1aa	Chd8	ENSMUSG00000053754.15	ENSMUST00000200169.6	chr14	37	-	SNP	Missense	E_37	52436359.0	52436359.0	C	T	ENSMUST00000200169.6:c.7439G>A	G2480D	52436359.0	52436359.0	C	T	ENSMUST00000200169.6:c.7439G>A	G2480D	CLINVAR-H1544306	CLINVAR-H1544306-M01-V01	CLINVAR	2554044.0	False	False	False	False	False	1
CHD8	ENSG00000100888.8	ENST00000399982.2	chr14	37	-	True	21854087	21854087	C	T	ENST00000399982.2:c.7431G>A	M2477I	Missense	E_37	SNP	True	0	Class 0: This mutation can be originally modeled.	10aa	0aa	Chd8	ENSMUSG00000053754.15	ENSMUST00000200169.6	chr14	37	-	SNP	Missense	E_37	52436361.0	52436361.0	C	T	ENSMUST00000200169.6:c.7437G>A	M2479I	52436361.0	52436361.0	C	T	ENSMUST00000200169.6:c.7437G>A	M2479I	CLINVAR-H1544307	CLINVAR-H1544307-M01-V01	CLINVAR	1648543.0	False	False	False	False	False	10
CHD8	ENSG00000100888.8	ENST00000399982.2	chr14	37	-	True	21854107	21854107	G	A	ENST00000399982.2:c.7411C>T	P2471S	Missense	E_37	SNP	True	0	Class 0: This mutation can be originally modeled.	4aa	6aa	Chd8	ENSMUSG00000053754.15	ENSMUST00000200169.6	chr14	37	-	SNP	Missense	E_37	52436381.0	52436381.0	G	A	ENSMUST00000200169.6:c.7417C>T	P2473S	52436381.0	52436381.0	G	A	ENSMUST00000200169.6:c.7417C>T	P2473S	CLINVAR-H1544308	CLINVAR-H1544308-M01-V01	CLINVAR	1684090.0	False	False	False	False	False	10
CHD8	ENSG00000100888.8	ENST00000399982.2	chr14	37	-	True	21854113	21854113	A	C	ENST00000399982.2:c.7405T>G	S2469A	Missense	E_37	SNP	True	0	Class 0: This mutation can be originally modeled.	2aa	8aa	Chd8	ENSMUSG00000053754.15	ENSMUST00000200169.6	chr14	37	-	SNP	Missense	E_37	52436387.0	52436387.0	A	C	ENSMUST00000200169.6:c.7411T>G	S2471A	52436387.0	52436387.0	A	C	ENSMUST00000200169.6:c.7411T>G	S2471A	CLINVAR-H1544309	CLINVAR-H1544309-M01-V01	CLINVAR	1901023.0	False	False	False	False	False	10
CHD8	ENSG00000100888.8	ENST00000399982.2	chr14	37	-	True	21854118	21854118	G	T	ENST00000399982.2:c.7400C>A	S2467Y	Missense	E_37	SNP	True	0	Class 0: This mutation can be originally modeled.	0aa	10aa	Chd8	ENSMUSG00000053754.15	ENSMUST00000200169.6	chr14	37	-	SNP	Missense	E_37	52436392.0	52436392.0	G	T	ENSMUST00000200169.6:c.7406C>A	S2469Y	52436392.0	52436392.0	G	T	ENSMUST00000200169.6:c.7406C>A	S2469Y	CLINVAR-H1544310	CLINVAR-H1544310-M01-V01	CLINVAR	975206.0	False	False	False	False	False	10
CHD8	ENSG00000100888.8	ENST00000399982.2	chr14	37	-	True	21854119	21854119	A	T	ENST00000399982.2:c.7399T>A	S2467T	Missense	E_37	SNP	True	0	Class 0: This mutation can be originally modeled.	0aa	10aa	Chd8	ENSMUSG00000053754.15	ENSMUST00000200169.6	chr14	37	-	SNP	Missense	E_37	52436393.0	52436393.0	A	T	ENSMUST00000200169.6:c.7405T>A	S2469T	52436393.0	52436393.0	A	T	ENSMUST00000200169.6:c.7405T>A	S2469T	CLINVAR-H1544311	CLINVAR-H1544311-M01-V01	CLINVAR	975207.0	False	False	False	False	False	10
CHD8	ENSG00000100888.8	ENST00000399982.2	chr14	37	-	True	21854153	21854153	C	T	ENST00000399982.2:c.7365G>A	Q2455delinsQ	Silent	E_37	SNP	True	0	Class 0: This mutation can be originally modeled.	1aa	9aa	Chd8	ENSMUSG00000053754.15	ENSMUST00000200169.6	chr14	37	-	SNP	Silent	E_37	52436427.0	52436427.0	C	T	ENSMUST00000200169.6:c.7371G>A	Q2457delinsQ	52436427.0	52436427.0	C	T	ENSMUST00000200169.6:c.7371G>A	Q2457delinsQ	CLINVAR-H1544312	CLINVAR-H1544312-M01-V01	CLINVAR	1690435.0	False	False	False	False	False	10
CHD8	ENSG00000100888.8	ENST00000399982.2	chr14	37	-	True	21854166	21854166	C	T	ENST00000399982.2:c.7352G>A	S2451N	Missense	E_37	SNP	True	0	Class 0: This mutation can be originally modeled.	28aa	1aa	Chd8	ENSMUSG00000053754.15	ENSMUST00000200169.6	chr14	37	-	SNP	Missense	E_37	52436440.0	52436440.0	C	T	ENSMUST00000200169.6:c.7358G>A	S2453N	52436440.0	52436440.0	C	T	ENSMUST00000200169.6:c.7358G>A	S2453N	CLINVAR-H1544315	CLINVAR-H1544315-M01-V01	CLINVAR	2505951.0	False	False	False	False	False	29
CHD8	ENSG00000100888.8	ENST00000399982.2	chr14	37	-	True	21854173	21854173	G	A	ENST00000399982.2:c.7345C>T	H2449Y	Missense	E_37	SNP	True	0	Class 0: This mutation can be originally modeled.	26aa	3aa	Chd8	ENSMUSG00000053754.15	ENSMUST00000200169.6	chr14	37	-	SNP	Missense	E_37	52436447.0	52436447.0	G	A	ENSMUST00000200169.6:c.7351C>T	H2451Y	52436447.0	52436447.0	G	A	ENSMUST00000200169.6:c.7351C>T	H2451Y	CLINVAR-H1544316	CLINVAR-H1544316-M01-V01	CLINVAR	1911468.0	False	False	False	False	False	29
CHD8	ENSG00000100888.8	ENST00000399982.2	chr14	37	-	True	21854180	21854180	C	T	ENST00000399982.2:c.7338G>A	T2446delinsT	Silent	E_37	SNP	True	0	Class 0: This mutation can be originally modeled.	23aa	6aa	Chd8	ENSMUSG00000053754.15	ENSMUST00000200169.6	chr14	37	-	SNP	Silent	E_37	52436454.0	52436454.0	G	T	ENSMUST00000200169.6:c.7344C>A	T2448delinsT	52436454.0	52436454.0	G	T	ENSMUST00000200169.6:c.7344C>A	T2448delinsT	CLINVAR-H1544317	CLINVAR-H1544317-M01-V01	CLINVAR	721718.0	False	False	False	False	False	29
CHD8	ENSG00000100888.8	ENST00000399982.2	chr14	37	-	True	21854221	21854221	T	C	ENST00000399982.2:c.7297A>G	M2433V	Missense	E_37	SNP	True	0	Class 0: This mutation can be originally modeled.	10aa	19aa	Chd8	ENSMUSG00000053754.15	ENSMUST00000200169.6	chr14	37	-	SNP	Missense	E_37	52436495.0	52436495.0	T	C	ENSMUST00000200169.6:c.7303A>G	M2435V	52436495.0	52436495.0	T	C	ENSMUST00000200169.6:c.7303A>G	M2435V	CLINVAR-H1544320	CLINVAR-H1544320-M01-V01	CLINVAR	975203.0	False	False	False	False	False	29
CHD8	ENSG00000100888.8	ENST00000399982.2	chr14	37	-	True	21854227	21854227	C	T	ENST00000399982.2:c.7291G>A	A2431T	Missense	E_37	SNP	True	0	Class 0: This mutation can be originally modeled.	8aa	21aa	Chd8	ENSMUSG00000053754.15	ENSMUST00000200169.6	chr14	37	-	SNP	Missense	E_37	52436501.0	52436501.0	C	T	ENSMUST00000200169.6:c.7297G>A	A2433T	52436501.0	52436501.0	C	T	ENSMUST00000200169.6:c.7297G>A	A2433T	CLINVAR-H1544321	CLINVAR-H1544321-M01-V01	CLINVAR	2578710.0	False	False	False	False	False	29
CHD8	ENSG00000100888.8	ENST00000399982.2	chr14	37	-	True	21854231	21854231	C	T	ENST00000399982.2:c.7287G>A	M2429I	Missense	E_37	SNP	True	0	Class 0: This mutation can be originally modeled.	6aa	23aa	Chd8	ENSMUSG00000053754.15	ENSMUST00000200169.6	chr14	37	-	SNP	Missense	E_37	52436505.0	52436505.0	C	T	ENSMUST00000200169.6:c.7293G>A	M2431I	52436505.0	52436505.0	C	T	ENSMUST00000200169.6:c.7293G>A	M2431I	CLINVAR-H1544322	CLINVAR-H1544322-M01-V01	CLINVAR	2440016.0	False	False	False	False	False	29
CHD8	ENSG00000100888.8	ENST00000399982.2	chr14	37	-	True	21854238	21854238	G	A	ENST00000399982.2:c.7280C>T	S2427F	Missense	E_37	SNP	True	0	Class 0: This mutation can be originally modeled.	4aa	25aa	Chd8	ENSMUSG00000053754.15	ENSMUST00000200169.6	chr14	37	-	SNP	Missense	E_37	52436512.0	52436512.0	G	A	ENSMUST00000200169.6:c.7286C>T	S2429F	52436512.0	52436512.0	G	A	ENSMUST00000200169.6:c.7286C>T	S2429F	CLINVAR-H1544323	CLINVAR-H1544323-M01-V01	CLINVAR	1328818.0	False	False	False	False	False	29
CHD8	ENSG00000100888.8	ENST00000399982.2	chr14	37	-	True	21854251	21854251	G	C	ENST00000399982.2:c.7267C>G	R2423G	Missense	E_37	SNP	True	0	Class 0: This mutation can be originally modeled.	0aa	29aa	Chd8	ENSMUSG00000053754.15	ENSMUST00000200169.6	chr14	37	-	SNP	Missense	E_37	52436525.0	52436525.0	T	C	ENSMUST00000200169.6:c.7273A>G	R2425G	52436525.0	52436525.0	T	C	ENSMUST00000200169.6:c.7273A>G	R2425G	CLINVAR-H1544324	CLINVAR-H1544324-M01-V01	CLINVAR	1311003.0	False	False	False	False	False	29
CHD8	ENSG00000100888.8	ENST00000399982.2	chr14	37	-	True	21854255	21854255	C	T	ENST00000399982.2:c.7263G>A	R2421delinsR	Silent	E_37	SNP	True	0	Class 0: This mutation can be originally modeled.	1aa	0aa	Chd8	ENSMUSG00000053754.15	ENSMUST00000200169.6	chr14	37	-	SNP	Silent	E_37	52436529.0	52436529.0	C	T	ENSMUST00000200169.6:c.7269G>A	R2423delinsR	52436529.0	52436529.0	C	T	ENSMUST00000200169.6:c.7269G>A	R2423delinsR	CLINVAR-H1544325	CLINVAR-H1544325-M01-V01	CLINVAR	1937580.0	False	False	False	False	False	1
CHD8	ENSG00000100888.8	ENST00000399982.2	chr14	37	-	True	21854259	21854259	C	T	ENST00000399982.2:c.7259G>A	R2420H	Missense	E_37	SNP	True	0	Class 0: This mutation can be originally modeled.	0aa	1aa	Chd8	ENSMUSG00000053754.15	ENSMUST00000200169.6	chr14	37	-	SNP	Missense	E_37	52436533.0	52436533.0	C	T	ENSMUST00000200169.6:c.7265G>A	R2422H	52436533.0	52436533.0	C	T	ENSMUST00000200169.6:c.7265G>A	R2422H	CLINVAR-H1544326	CLINVAR-H1544326-M01-V01	CLINVAR	2353493.0	False	False	False	False	False	1
CHD8	ENSG00000100888.8	ENST00000399982.2	chr14	37	-	True	21854260	21854260	G	A	ENST00000399982.2:c.7258C>T	R2420C	Missense	E_37	SNP	True	0	Class 0: This mutation can be originally modeled.	0aa	1aa	Chd8	ENSMUSG00000053754.15	ENSMUST00000200169.6	chr14	37	-	SNP	Missense	E_37	52436534.0	52436534.0	G	A	ENSMUST00000200169.6:c.7264C>T	R2422C	52436534.0	52436534.0	G	A	ENSMUST00000200169.6:c.7264C>T	R2422C	CLINVAR-H1544327	CLINVAR-H1544327-M01-V01	CLINVAR	989319.0	False	False	False	False	False	1
CHD8	ENSG00000100888.8	ENST00000399982.2	chr14	37	-	True	21854265	21854265	C	A	ENST00000399982.2:c.7253G>T	R2418L	Missense	E_37	SNP	True	0	Class 0: This mutation can be originally modeled.	3aa	0aa	Chd8	ENSMUSG00000053754.15	ENSMUST00000200169.6	chr14	37	-	SNP	Missense	E_37	52436539.0	52436539.0	C	A	ENSMUST00000200169.6:c.7259G>T	R2420L	52436539.0	52436539.0	C	A	ENSMUST00000200169.6:c.7259G>T	R2420L	CLINVAR-H1544330	CLINVAR-H1544330-M01-V01	CLINVAR	2001419.0	False	False	False	False	False	3
CHD8	ENSG00000100888.8	ENST00000399982.2	chr14	37	-	True	21854265	21854265	C	T	ENST00000399982.2:c.7253G>A	R2418Q	Missense	E_37	SNP	True	0	Class 0: This mutation can be originally modeled.	3aa	0aa	Chd8	ENSMUSG00000053754.15	ENSMUST00000200169.6	chr14	37	-	SNP	Missense	E_37	52436539.0	52436539.0	C	T	ENSMUST00000200169.6:c.7259G>A	R2420Q	52436539.0	52436539.0	C	T	ENSMUST00000200169.6:c.7259G>A	R2420Q	CLINVAR-H1544331	CLINVAR-H1544331-M01-V01	CLINVAR	589548.0	False	False	False	False	False	3
CHD8	ENSG00000100888.8	ENST00000399982.2	chr14	37	-	True	21854270	21854270	C	T	ENST00000399982.2:c.7248G>A	K2416delinsK	Silent	E_37	SNP	True	0	Class 0: This mutation can be originally modeled.	1aa	2aa	Chd8	ENSMUSG00000053754.15	ENSMUST00000200169.6	chr14	37	-	SNP	Silent	E_37	52436544.0	52436544.0	C	T	ENSMUST00000200169.6:c.7254G>A	K2418delinsK	52436544.0	52436544.0	C	T	ENSMUST00000200169.6:c.7254G>A	K2418delinsK	CLINVAR-H1544332	CLINVAR-H1544332-M01-V01	CLINVAR	1555219.0	False	False	False	False	False	3
CHD8	ENSG00000100888.8	ENST00000399982.2	chr14	37	-	True	21854308	21854308	G	C	ENST00000399982.2:c.7210C>G	R2404G	Missense	E_37	SNP	True	0	Class 0: This mutation can be originally modeled.	2aa	5aa	Chd8	ENSMUSG00000053754.15	ENSMUST00000200169.6	chr14	37	-	SNP	Missense	E_37	52436582.0	52436582.0	G	C	ENSMUST00000200169.6:c.7216C>G	R2406G	52436582.0	52436582.0	G	C	ENSMUST00000200169.6:c.7216C>G	R2406G	CLINVAR-H1544335	CLINVAR-H1544335-M01-V01	CLINVAR	2247436.0	False	False	False	False	False	7
CHD8	ENSG00000100888.8	ENST00000399982.2	chr14	37	-	True	21854318	21854318	C	T	ENST00000399982.2:c.7200G>A	T2400delinsT	Silent	E_37	SNP	True	0	Class 0: This mutation can be originally modeled.	1aa	0aa	Chd8	ENSMUSG00000053754.15	ENSMUST00000200169.6	chr14	37	-	SNP	Silent	E_37	52436592.0	52436592.0	A	T	ENSMUST00000200169.6:c.7206T>A	T2402delinsT	52436592.0	52436592.0	A	T	ENSMUST00000200169.6:c.7206T>A	T2402delinsT	CLINVAR-H1544337	CLINVAR-H1544337-M01-V01	CLINVAR	1757667.0	False	False	False	False	False	1
CHD8	ENSG00000100888.8	ENST00000399982.2	chr14	37	-	True	21859111	21859111	T	C	ENST00000399982.2:c.7177A>G	K2393E	Missense	E_36	SNP	True	0	Class 0: This mutation can be originally modeled.	6aa	2aa	Chd8	ENSMUSG00000053754.15	ENSMUST00000200169.6	chr14	37	-	SNP	Missense	E_36	52439093.0	52439093.0	T	C	ENSMUST00000200169.6:c.7183A>G	K2395E	52439093.0	52439093.0	T	C	ENSMUST00000200169.6:c.7183A>G	K2395E	CLINVAR-H1544350	CLINVAR-H1544350-M01-V01	CLINVAR	2323531.0	False	False	False	False	False	8
CHD8	ENSG00000100888.8	ENST00000399982.2	chr14	37	-	True	21859171	21859171	T	C	ENST00000399982.2:c.7117A>G	K2373E	Missense	E_36	SNP	True	0	Class 0: This mutation can be originally modeled.	13aa	12aa	Chd8	ENSMUSG00000053754.15	ENSMUST00000200169.6	chr14	37	-	SNP	Missense	E_36	52439153.0	52439153.0	T	C	ENSMUST00000200169.6:c.7123A>G	K2375E	52439153.0	52439153.0	T	C	ENSMUST00000200169.6:c.7123A>G	K2375E	CLINVAR-H1544352	CLINVAR-H1544352-M01-V01	CLINVAR	1497702.0	False	False	False	False	False	25
CHD8	ENSG00000100888.8	ENST00000399982.2	chr14	37	-	True	21859173	21859173	T	C	ENST00000399982.2:c.7115A>G	N2372S	Missense	E_36	SNP	True	0	Class 0: This mutation can be originally modeled.	12aa	13aa	Chd8	ENSMUSG00000053754.15	ENSMUST00000200169.6	chr14	37	-	SNP	Missense	E_36	52439155.0	52439155.0	T	C	ENSMUST00000200169.6:c.7121A>G	N2374S	52439155.0	52439155.0	T	C	ENSMUST00000200169.6:c.7121A>G	N2374S	CLINVAR-H1544353	CLINVAR-H1544353-M01-V01	CLINVAR	1337009.0	False	False	False	False	False	25
CHD8	ENSG00000100888.8	ENST00000399982.2	chr14	37	-	True	21859178	21859178	T	A	ENST00000399982.2:c.7110A>T	K2370N	Missense	E_36	SNP	True	0	Class 0: This mutation can be originally modeled.	10aa	15aa	Chd8	ENSMUSG00000053754.15	ENSMUST00000200169.6	chr14	37	-	SNP	Missense	E_36	52439160.0	52439160.0	T	A	ENSMUST00000200169.6:c.7116A>T	K2372N	52439160.0	52439160.0	T	A	ENSMUST00000200169.6:c.7116A>T	K2372N	CLINVAR-H1544355	CLINVAR-H1544355-M01-V01	CLINVAR	2248878.0	False	False	False	False	False	25
CHD8	ENSG00000100888.8	ENST00000399982.2	chr14	37	-	True	21859192	21859192	G	A	ENST00000399982.2:c.7096C>T	Q2366*	Nonsense	E_36	SNP	True	0	Class 0: This mutation can be originally modeled.	6aa	19aa	Chd8	ENSMUSG00000053754.15	ENSMUST00000200169.6	chr14	37	-	SNP	Nonsense	E_36	52439174.0	52439174.0	G	A	ENSMUST00000200169.6:c.7102C>T	Q2368*	52439174.0	52439174.0	G	A	ENSMUST00000200169.6:c.7102C>T	Q2368*	CLINVAR-H1544356	CLINVAR-H1544356-M01-V01	CLINVAR	2630831.0	False	False	False	False	False	25
CHD8	ENSG00000100888.8	ENST00000399982.2	chr14	37	-	True	21859194	21859194	C	T	ENST00000399982.2:c.7094G>A	W2365*	Nonsense	E_36	SNP	True	0	Class 0: This mutation can be originally modeled.	5aa	20aa	Chd8	ENSMUSG00000053754.15	ENSMUST00000200169.6	chr14	37	-	SNP	Nonsense	E_36	52439176.0	52439176.0	C	T	ENSMUST00000200169.6:c.7100G>A	W2367*	52439176.0	52439176.0	C	T	ENSMUST00000200169.6:c.7100G>A	W2367*	CLINVAR-H1544357	CLINVAR-H1544357-M01-V01	CLINVAR	1027362.0	False	False	False	False	False	25
CHD8	ENSG00000100888.8	ENST00000399982.2	chr14	37	-	True	21859200	21859200	T	C	ENST00000399982.2:c.7088A>G	Q2363R	Missense	E_36	SNP	True	0	Class 0: This mutation can be originally modeled.	3aa	22aa	Chd8	ENSMUSG00000053754.15	ENSMUST00000200169.6	chr14	37	-	SNP	Missense	E_36	52439182.0	52439182.0	T	C	ENSMUST00000200169.6:c.7094A>G	Q2365R	52439182.0	52439182.0	T	C	ENSMUST00000200169.6:c.7094A>G	Q2365R	CLINVAR-H1544358	CLINVAR-H1544358-M01-V01	CLINVAR	2098133.0	False	False	False	False	False	25
CHD8	ENSG00000100888.8	ENST00000399982.2	chr14	37	-	True	21859209	21859209	C	T	ENST00000399982.2:c.7079G>A	R2360H	Missense	E_36	SNP	True	0	Class 0: This mutation can be originally modeled.	0aa	25aa	Chd8	ENSMUSG00000053754.15	ENSMUST00000200169.6	chr14	37	-	SNP	Missense	E_36	52439191.0	52439191.0	C	T	ENSMUST00000200169.6:c.7085G>A	R2362H	52439191.0	52439191.0	C	T	ENSMUST00000200169.6:c.7085G>A	R2362H	CLINVAR-H1544359	CLINVAR-H1544359-M01-V01	CLINVAR	1030270.0	False	False	False	False	False	25
CHD8	ENSG00000100888.8	ENST00000399982.2	chr14	37	-	True	21859210	21859210	G	A	ENST00000399982.2:c.7078C>T	R2360C	Missense	E_36	SNP	True	0	Class 0: This mutation can be originally modeled.	0aa	25aa	Chd8	ENSMUSG00000053754.15	ENSMUST00000200169.6	chr14	37	-	SNP	Missense	E_36	52439192.0	52439192.0	G	A	ENSMUST00000200169.6:c.7084C>T	R2362C	52439192.0	52439192.0	G	A	ENSMUST00000200169.6:c.7084C>T	R2362C	CLINVAR-H1544360	CLINVAR-H1544360-M01-V01	CLINVAR	2141118.0	False	False	False	False	False	25
CHD8	ENSG00000100888.8	ENST00000399982.2	chr14	37	-	True	21859623	21859623	G	A	ENST00000399982.2:c.7064C>T	A2355V	Missense	E_35	SNP	True	0	Class 0: This mutation can be originally modeled.	24aa	3aa	Chd8	ENSMUSG00000053754.15	ENSMUST00000200169.6	chr14	37	-	SNP	Missense	E_35	52439602.0	52439602.0	G	A	ENSMUST00000200169.6:c.7070C>T	A2357V	52439602.0	52439602.0	G	A	ENSMUST00000200169.6:c.7070C>T	A2357V	CLINVAR-H1544363	CLINVAR-H1544363-M01-V01	CLINVAR	2465538.0	False	False	False	False	False	27
CHD8	ENSG00000100888.8	ENST00000399982.2	chr14	37	-	True	21859627	21859627	G	C	ENST00000399982.2:c.7060C>G	L2354V	Missense	E_35	SNP	True	0	Class 0: This mutation can be originally modeled.	23aa	4aa	Chd8	ENSMUSG00000053754.15	ENSMUST00000200169.6	chr14	37	-	SNP	Missense	E_35	52439606.0	52439606.0	G	C	ENSMUST00000200169.6:c.7066C>G	L2356V	52439606.0	52439606.0	G	C	ENSMUST00000200169.6:c.7066C>G	L2356V	CLINVAR-H1544364	CLINVAR-H1544364-M01-V01	CLINVAR	2155911.0	False	False	False	False	False	27
CHD8	ENSG00000100888.8	ENST00000399982.2	chr14	37	-	True	21859632	21859632	C	T	ENST00000399982.2:c.7055G>A	R2352Q	Missense	E_35	SNP	True	0	Class 0: This mutation can be originally modeled.	21aa	6aa	Chd8	ENSMUSG00000053754.15	ENSMUST00000200169.6	chr14	37	-	SNP	Missense	E_35	52439611.0	52439611.0	C	T	ENSMUST00000200169.6:c.7061G>A	R2354Q	52439611.0	52439611.0	C	T	ENSMUST00000200169.6:c.7061G>A	R2354Q	CLINVAR-H1544365	CLINVAR-H1544365-M01-V01	CLINVAR	1304455.0	False	False	False	False	False	27
CHD8	ENSG00000100888.8	ENST00000399982.2	chr14	37	-	True	21859642	21859642	C	G	ENST00000399982.2:c.7045G>C	V2349L	Missense	E_35	SNP	True	0	Class 0: This mutation can be originally modeled.	18aa	9aa	Chd8	ENSMUSG00000053754.15	ENSMUST00000200169.6	chr14	37	-	SNP	Missense	E_35	52439621.0	52439621.0	C	G	ENSMUST00000200169.6:c.7051G>C	V2351L	52439621.0	52439621.0	C	G	ENSMUST00000200169.6:c.7051G>C	V2351L	CLINVAR-H1544366	CLINVAR-H1544366-M01-V01	CLINVAR	1387802.0	False	False	False	False	False	27
CHD8	ENSG00000100888.8	ENST00000399982.2	chr14	37	-	True	21859651	21859651	C	T	ENST00000399982.2:c.7036G>A	E2346K	Missense	E_35	SNP	True	0	Class 0: This mutation can be originally modeled.	15aa	12aa	Chd8	ENSMUSG00000053754.15	ENSMUST00000200169.6	chr14	37	-	SNP	Missense	E_35	52439630.0	52439630.0	C	T	ENSMUST00000200169.6:c.7042G>A	E2348K	52439630.0	52439630.0	C	T	ENSMUST00000200169.6:c.7042G>A	E2348K	CLINVAR-H1544367	CLINVAR-H1544367-M01-V01	CLINVAR	196943.0	False	False	False	False	False	27
CHD8	ENSG00000100888.8	ENST00000399982.2	chr14	37	-	True	21859677	21859677	A	T	ENST00000399982.2:c.7010T>A	L2337Q	Missense	E_35	SNP	True	0	Class 0: This mutation can be originally modeled.	6aa	21aa	Chd8	ENSMUSG00000053754.15	ENSMUST00000200169.6	chr14	37	-	SNP	Missense	E_35	52439656.0	52439656.0	A	T	ENSMUST00000200169.6:c.7016T>A	L2339Q	52439656.0	52439656.0	A	T	ENSMUST00000200169.6:c.7016T>A	L2339Q	CLINVAR-H1544369	CLINVAR-H1544369-M01-V01	CLINVAR	589428.0	False	False	False	False	False	27
CHD8	ENSG00000100888.8	ENST00000399982.2	chr14	37	-	True	21859686	21859686	C	T	ENST00000399982.2:c.7001G>A	R2334Q	Missense	E_35	SNP	True	0	Class 0: This mutation can be originally modeled.	3aa	24aa	Chd8	ENSMUSG00000053754.15	ENSMUST00000200169.6	chr14	37	-	SNP	Missense	E_35	52439665.0	52439665.0	C	T	ENSMUST00000200169.6:c.7007G>A	R2336Q	52439665.0	52439665.0	C	T	ENSMUST00000200169.6:c.7007G>A	R2336Q	CLINVAR-H1544370	CLINVAR-H1544370-M01-V01	CLINVAR	1992118.0	False	False	False	False	False	27
CHD8	ENSG00000100888.8	ENST00000399982.2	chr14	37	-	True	21859687	21859687	G	A	ENST00000399982.2:c.7000C>T	R2334W	Missense	E_35	SNP	True	0	Class 0: This mutation can be originally modeled.	3aa	24aa	Chd8	ENSMUSG00000053754.15	ENSMUST00000200169.6	chr14	37	-	SNP	Missense	E_35	52439666.0	52439666.0	G	A	ENSMUST00000200169.6:c.7006C>T	R2336W	52439666.0	52439666.0	G	A	ENSMUST00000200169.6:c.7006C>T	R2336W	CLINVAR-H1544371	CLINVAR-H1544371-M01-V01	CLINVAR	1706251.0	False	False	False	False	False	27
CHD8	ENSG00000100888.8	ENST00000399982.2	chr14	37	-	True	21859689	21859689	C	T	ENST00000399982.2:c.6998G>A	R2333H	Missense	E_35	SNP	True	0	Class 0: This mutation can be originally modeled.	2aa	25aa	Chd8	ENSMUSG00000053754.15	ENSMUST00000200169.6	chr14	37	-	SNP	Missense	E_35	52439668.0	52439668.0	C	T	ENSMUST00000200169.6:c.7004G>A	R2335H	52439668.0	52439668.0	C	T	ENSMUST00000200169.6:c.7004G>A	R2335H	CLINVAR-H1544372	CLINVAR-H1544372-M01-V01	CLINVAR	2274492.0	False	False	False	False	False	27
CHD8	ENSG00000100888.8	ENST00000399982.2	chr14	37	-	True	21859742	21859742	G	T	ENST00000399982.2:c.6945C>A	I2315delinsI	Silent	E_35	SNP	True	0	Class 0: This mutation can be originally modeled.	5aa	13aa	Chd8	ENSMUSG00000053754.15	ENSMUST00000200169.6	chr14	37	-	SNP	Silent	E_35	52439721.0	52439721.0	G	T	ENSMUST00000200169.6:c.6951C>A	I2317delinsI	52439721.0	52439721.0	G	T	ENSMUST00000200169.6:c.6951C>A	I2317delinsI	CLINVAR-H1544375	CLINVAR-H1544375-M01-V01	CLINVAR	1933189.0	False	False	False	False	False	18
CHD8	ENSG00000100888.8	ENST00000399982.2	chr14	37	-	True	21859746	21859746	C	T	ENST00000399982.2:c.6941G>A	R2314Q	Missense	E_35	SNP	True	0	Class 0: This mutation can be originally modeled.	4aa	14aa	Chd8	ENSMUSG00000053754.15	ENSMUST00000200169.6	chr14	37	-	SNP	Missense	E_35	52439725.0	52439725.0	C	T	ENSMUST00000200169.6:c.6947G>A	R2316Q	52439725.0	52439725.0	C	T	ENSMUST00000200169.6:c.6947G>A	R2316Q	CLINVAR-H1544376	CLINVAR-H1544376-M01-V01	CLINVAR	2137550.0	False	False	False	False	False	18
CHD8	ENSG00000100888.8	ENST00000399982.2	chr14	37	-	True	21859750	21859750	T	C	ENST00000399982.2:c.6937A>G	T2313A	Missense	E_35	SNP	True	0	Class 0: This mutation can be originally modeled.	3aa	15aa	Chd8	ENSMUSG00000053754.15	ENSMUST00000200169.6	chr14	37	-	SNP	Missense	E_35	52439729.0	52439729.0	T	C	ENSMUST00000200169.6:c.6943A>G	T2315A	52439729.0	52439729.0	T	C	ENSMUST00000200169.6:c.6943A>G	T2315A	CLINVAR-H1544377	CLINVAR-H1544377-M01-V01	CLINVAR	2644062.0	False	False	False	False	False	18
CHD8	ENSG00000100888.8	ENST00000399982.2	chr14	37	-	True	21859757	21859757	G	A	ENST00000399982.2:c.6930C>T	D2310delinsD	Silent	E_35	SNP	True	0	Class 0: This mutation can be originally modeled.	0aa	18aa	Chd8	ENSMUSG00000053754.15	ENSMUST00000200169.6	chr14	37	-	SNP	Silent	E_35	52439736.0	52439736.0	G	A	ENSMUST00000200169.6:c.6936C>T	D2312delinsD	52439736.0	52439736.0	G	A	ENSMUST00000200169.6:c.6936C>T	D2312delinsD	CLINVAR-H1544378	CLINVAR-H1544378-M01-V01	CLINVAR	1899057.0	False	False	False	False	False	18
CHD8	ENSG00000100888.8	ENST00000399982.2	chr14	37	-	True	21859788	21859788	C	T	ENST00000399982.2:c.6899G>A	C2300Y	Missense	E_35	SNP	True	0	Class 0: This mutation can be originally modeled.	30aa	8aa	Chd8	ENSMUSG00000053754.15	ENSMUST00000200169.6	chr14	37	-	SNP	Missense	E_35	52439767.0	52439767.0	C	T	ENSMUST00000200169.6:c.6905G>A	C2302Y	52439767.0	52439767.0	C	T	ENSMUST00000200169.6:c.6905G>A	C2302Y	CLINVAR-H1544379	CLINVAR-H1544379-M01-V01	CLINVAR	1370414.0	False	False	False	False	False	38
CHD8	ENSG00000100888.8	ENST00000399982.2	chr14	37	-	True	21859996	21859996	A	G	ENST00000399982.2:c.6881T>C	V2294A	Missense	E_34	SNP	True	0	Class 0: This mutation can be originally modeled.	24aa	14aa	Chd8	ENSMUSG00000053754.15	ENSMUST00000200169.6	chr14	37	-	SNP	Missense	E_34	52439965.0	52439965.0	A	G	ENSMUST00000200169.6:c.6887T>C	V2296A	52439965.0	52439965.0	A	G	ENSMUST00000200169.6:c.6887T>C	V2296A	CLINVAR-H1544381	CLINVAR-H1544381-M01-V01	CLINVAR	1902003.0	False	False	False	False	False	38
CHD8	ENSG00000100888.8	ENST00000399982.2	chr14	37	-	True	21860007	21860007	T	G	ENST00000399982.2:c.6870A>C	R2290S	Missense	E_34	SNP	True	0	Class 0: This mutation can be originally modeled.	20aa	18aa	Chd8	ENSMUSG00000053754.15	ENSMUST00000200169.6	chr14	37	-	SNP	Missense	E_34	52439976.0	52439976.0	C	G	ENSMUST00000200169.6:c.6876G>C	R2292S	52439976.0	52439976.0	C	G	ENSMUST00000200169.6:c.6876G>C	R2292S	CLINVAR-H1544383	CLINVAR-H1544383-M01-V01	CLINVAR	597884.0	False	False	False	False	False	38
CHD8	ENSG00000100888.8	ENST00000399982.2	chr14	37	-	True	21860013	21860013	C	T	ENST00000399982.2:c.6864G>A	G2288delinsG	Silent	E_34	SNP	True	0	Class 0: This mutation can be originally modeled.	18aa	20aa	Chd8	ENSMUSG00000053754.15	ENSMUST00000200169.6	chr14	37	-	SNP	Silent	E_34	52439982.0	52439982.0	C	T	ENSMUST00000200169.6:c.6870G>A	G2290delinsG	52439982.0	52439982.0	C	T	ENSMUST00000200169.6:c.6870G>A	G2290delinsG	CLINVAR-H1544384	CLINVAR-H1544384-M01-V01	CLINVAR	2021095.0	False	False	False	False	False	38
CHD8	ENSG00000100888.8	ENST00000399982.2	chr14	37	-	True	21860027	21860027	G	T	ENST00000399982.2:c.6850C>A	H2284N	Missense	E_34	SNP	True	0	Class 0: This mutation can be originally modeled.	14aa	24aa	Chd8	ENSMUSG00000053754.15	ENSMUST00000200169.6	chr14	37	-	SNP	Missense	E_34	52439996.0	52439996.0	G	T	ENSMUST00000200169.6:c.6856C>A	H2286N	52439996.0	52439996.0	G	T	ENSMUST00000200169.6:c.6856C>A	H2286N	CLINVAR-H1544386	CLINVAR-H1544386-M01-V01	CLINVAR	1678814.0	False	False	False	False	False	38
CHD8	ENSG00000100888.8	ENST00000399982.2	chr14	37	-	True	21860033	21860033	G	A	ENST00000399982.2:c.6844C>T	L2282delinsL	Silent	E_34	SNP	True	0	Class 0: This mutation can be originally modeled.	12aa	26aa	Chd8	ENSMUSG00000053754.15	ENSMUST00000200169.6	chr14	37	-	SNP	Silent	E_34	52440002.0	52440002.0	G	A	ENSMUST00000200169.6:c.6850C>T	L2284delinsL	52440002.0	52440002.0	G	A	ENSMUST00000200169.6:c.6850C>T	L2284delinsL	CLINVAR-H1544387	CLINVAR-H1544387-M01-V01	CLINVAR	2117509.0	False	False	False	False	False	38
CHD8	ENSG00000100888.8	ENST00000399982.2	chr14	37	-	True	21860041	21860041	C	A	ENST00000399982.2:c.6836G>T	G2279V	Missense	E_34	SNP	True	0	Class 0: This mutation can be originally modeled.	9aa	29aa	Chd8	ENSMUSG00000053754.15	ENSMUST00000200169.6	chr14	37	-	SNP	Missense	E_34	52440010.0	52440010.0	C	A	ENSMUST00000200169.6:c.6842G>T	G2281V	52440010.0	52440010.0	C	A	ENSMUST00000200169.6:c.6842G>T	G2281V	CLINVAR-H1544388	CLINVAR-H1544388-M01-V01	CLINVAR	589151.0	False	False	False	False	False	38
CHD8	ENSG00000100888.8	ENST00000399982.2	chr14	37	-	True	21860047	21860047	C	G	ENST00000399982.2:c.6830G>C	G2277A	Missense	E_34	SNP	True	0	Class 0: This mutation can be originally modeled.	7aa	31aa	Chd8	ENSMUSG00000053754.15	ENSMUST00000200169.6	chr14	37	-	SNP	Missense	E_34	52440016.0	52440016.0	C	G	ENSMUST00000200169.6:c.6836G>C	G2279A	52440016.0	52440016.0	C	G	ENSMUST00000200169.6:c.6836G>C	G2279A	CLINVAR-H1544389	CLINVAR-H1544389-M01-V01	CLINVAR	589553.0	False	False	False	False	False	38
CHD8	ENSG00000100888.8	ENST00000399982.2	chr14	37	-	True	21860061	21860061	C	T	ENST00000399982.2:c.6816G>A	A2272delinsA	Silent	E_34	SNP	True	0	Class 0: This mutation can be originally modeled.	2aa	36aa	Chd8	ENSMUSG00000053754.15	ENSMUST00000200169.6	chr14	37	-	SNP	Silent	E_34	52440030.0	52440030.0	A	T	ENSMUST00000200169.6:c.6822T>A	A2274delinsA	52440030.0	52440030.0	A	T	ENSMUST00000200169.6:c.6822T>A	A2274delinsA	CLINVAR-H1544390	CLINVAR-H1544390-M01-V01	CLINVAR	589146.0	False	False	False	False	False	38
CHD8	ENSG00000100888.8	ENST00000399982.2	chr14	37	-	True	21860062	21860062	G	A	ENST00000399982.2:c.6815C>T	A2272V	Missense	E_34	SNP	True	0	Class 0: This mutation can be originally modeled.	2aa	36aa	Chd8	ENSMUSG00000053754.15	ENSMUST00000200169.6	chr14	37	-	SNP	Missense	E_34	52440031.0	52440031.0	G	A	ENSMUST00000200169.6:c.6821C>T	A2274V	52440031.0	52440031.0	G	A	ENSMUST00000200169.6:c.6821C>T	A2274V	CLINVAR-H1544391	CLINVAR-H1544391-M01-V01	CLINVAR	2220873.0	False	False	False	False	False	38
CHD8	ENSG00000100888.8	ENST00000399982.2	chr14	37	-	True	21860065	21860065	A	G	ENST00000399982.2:c.6812T>C	M2271T	Missense	E_34	SNP	True	0	Class 0: This mutation can be originally modeled.	1aa	37aa	Chd8	ENSMUSG00000053754.15	ENSMUST00000200169.6	chr14	37	-	SNP	Missense	E_34	52440034.0	52440034.0	A	G	ENSMUST00000200169.6:c.6818T>C	M2273T	52440034.0	52440034.0	A	G	ENSMUST00000200169.6:c.6818T>C	M2273T	CLINVAR-H1544392	CLINVAR-H1544392-M01-V01	CLINVAR	1721264.0	False	False	False	False	False	38
CHD8	ENSG00000100888.8	ENST00000399982.2	chr14	37	-	True	21860082	21860082	G	A	ENST00000399982.2:c.6795C>T	F2265delinsF	Silent	E_34	SNP	True	0	Class 0: This mutation can be originally modeled.	30aa	3aa	Chd8	ENSMUSG00000053754.15	ENSMUST00000200169.6	chr14	37	-	SNP	Silent	E_34	52440051.0	52440051.0	G	A	ENSMUST00000200169.6:c.6801C>T	F2267delinsF	52440051.0	52440051.0	G	A	ENSMUST00000200169.6:c.6801C>T	F2267delinsF	CLINVAR-H1544394	CLINVAR-H1544394-M01-V01	CLINVAR	1755467.0	False	False	False	False	False	33
CHD8	ENSG00000100888.8	ENST00000399982.2	chr14	37	-	True	21860105	21860105	C	G	ENST00000399982.2:c.6772G>C	E2258Q	Missense	E_34	SNP	True	0	Class 0: This mutation can be originally modeled.	23aa	10aa	Chd8	ENSMUSG00000053754.15	ENSMUST00000200169.6	chr14	37	-	SNP	Missense	E_34	52440074.0	52440074.0	C	G	ENSMUST00000200169.6:c.6778G>C	E2260Q	52440074.0	52440074.0	C	G	ENSMUST00000200169.6:c.6778G>C	E2260Q	CLINVAR-H1544395	CLINVAR-H1544395-M01-V01	CLINVAR	1809942.0	False	False	False	False	False	33
CHD8	ENSG00000100888.8	ENST00000399982.2	chr14	37	-	True	21860678	21860678	A	C	ENST00000399982.2:c.6759T>G	V2253delinsV	Silent	E_33	SNP	True	0	Class 0: This mutation can be originally modeled.	18aa	15aa	Chd8	ENSMUSG00000053754.15	ENSMUST00000200169.6	chr14	37	-	SNP	Silent	E_33	52441346.0	52441346.0	A	C	ENSMUST00000200169.6:c.6765T>G	V2255delinsV	52441346.0	52441346.0	A	C	ENSMUST00000200169.6:c.6765T>G	V2255delinsV	CLINVAR-H1544401	CLINVAR-H1544401-M01-V01	CLINVAR	2414860.0	False	False	False	False	False	33
CHD8	ENSG00000100888.8	ENST00000399982.2	chr14	37	-	True	21860695	21860695	C	T	ENST00000399982.2:c.6742G>A	E2248K	Missense	E_33	SNP	True	0	Class 0: This mutation can be originally modeled.	13aa	20aa	Chd8	ENSMUSG00000053754.15	ENSMUST00000200169.6	chr14	37	-	SNP	Missense	E_33	52441363.0	52441363.0	C	T	ENSMUST00000200169.6:c.6748G>A	E2250K	52441363.0	52441363.0	C	T	ENSMUST00000200169.6:c.6748G>A	E2250K	CLINVAR-H1544402	CLINVAR-H1544402-M01-V01	CLINVAR	2502560.0	False	False	False	False	False	33
CHD8	ENSG00000100888.8	ENST00000399982.2	chr14	37	-	True	21860706	21860706	C	T	ENST00000399982.2:c.6731G>A	R2244Q	Missense	E_33	SNP	True	0	Class 0: This mutation can be originally modeled.	9aa	24aa	Chd8	ENSMUSG00000053754.15	ENSMUST00000200169.6	chr14	37	-	SNP	Missense	E_33	52441374.0	52441374.0	C	T	ENSMUST00000200169.6:c.6737G>A	R2246Q	52441374.0	52441374.0	C	T	ENSMUST00000200169.6:c.6737G>A	R2246Q	CLINVAR-H1544403	CLINVAR-H1544403-M01-V01	CLINVAR	2066254.0	False	False	False	False	False	33
CHD8	ENSG00000100888.8	ENST00000399982.2	chr14	37	-	True	21860707	21860707	G	A	ENST00000399982.2:c.6730C>T	R2244*	Nonsense	E_33	SNP	True	0	Class 0: This mutation can be originally modeled.	9aa	24aa	Chd8	ENSMUSG00000053754.15	ENSMUST00000200169.6	chr14	37	-	SNP	Nonsense	E_33	52441375.0	52441375.0	G	A	ENSMUST00000200169.6:c.6736C>T	R2246*	52441375.0	52441375.0	G	A	ENSMUST00000200169.6:c.6736C>T	R2246*	CLINVAR-H1544404	CLINVAR-H1544404-M01-V01	CLINVAR	807384.0	False	False	False	False	False	33
CHD8	ENSG00000100888.8	ENST00000399982.2	chr14	37	-	True	21860715	21860715	T	C	ENST00000399982.2:c.6722A>G	K2241R	Missense	E_33	SNP	True	0	Class 0: This mutation can be originally modeled.	6aa	27aa	Chd8	ENSMUSG00000053754.15	ENSMUST00000200169.6	chr14	37	-	SNP	Missense	E_33	52441383.0	52441383.0	T	C	ENSMUST00000200169.6:c.6728A>G	K2243R	52441383.0	52441383.0	T	C	ENSMUST00000200169.6:c.6728A>G	K2243R	CLINVAR-H1544407	CLINVAR-H1544407-M01-V01	CLINVAR	2235657.0	False	False	False	False	False	33
CHD8	ENSG00000100888.8	ENST00000399982.2	chr14	37	-	True	21860720	21860720	G	A	ENST00000399982.2:c.6717C>T	F2239delinsF	Silent	E_33	SNP	True	0	Class 0: This mutation can be originally modeled.	4aa	29aa	Chd8	ENSMUSG00000053754.15	ENSMUST00000200169.6	chr14	37	-	SNP	Silent	E_33	52441388.0	52441388.0	A	A	ENSMUST00000200169.6:c.6723T>T	F2241delinsF	52441388.0	52441388.0	A	A	ENSMUST00000200169.6:c.6723T>T	F2241delinsF	CLINVAR-H1544409	CLINVAR-H1544409-M01-V01	CLINVAR	1984370.0	False	False	False	False	False	33
CHD8	ENSG00000100888.8	ENST00000399982.2	chr14	37	-	True	21860767	21860767	T	C	ENST00000399982.2:c.6670A>G	M2224V	Missense	E_33	SNP	True	0	Class 0: This mutation can be originally modeled.	4aa	8aa	Chd8	ENSMUSG00000053754.15	ENSMUST00000200169.6	chr14	37	-	SNP	Missense	E_33	52441435.0	52441435.0	T	C	ENSMUST00000200169.6:c.6676A>G	M2226V	52441435.0	52441435.0	T	C	ENSMUST00000200169.6:c.6676A>G	M2226V	CLINVAR-H1544410	CLINVAR-H1544410-M01-V01	CLINVAR	2409190.0	False	False	False	False	False	12
CHD8	ENSG00000100888.8	ENST00000399982.2	chr14	37	-	True	21860787	21860787	C	T	ENST00000399982.2:c.6650G>A	R2217Q	Missense	E_33	SNP	True	0	Class 0: This mutation can be originally modeled.	8aa	0aa	Chd8	ENSMUSG00000053754.15	ENSMUST00000200169.6	chr14	37	-	SNP	Missense	E_33	52441455.0	52441455.0	C	T	ENSMUST00000200169.6:c.6656G>A	R2219Q	52441455.0	52441455.0	C	T	ENSMUST00000200169.6:c.6656G>A	R2219Q	CLINVAR-H1544411	CLINVAR-H1544411-M01-V01	CLINVAR	496945.0	False	False	False	False	False	8
CHD8	ENSG00000100888.8	ENST00000399982.2	chr14	37	-	True	21860788	21860788	G	A	ENST00000399982.2:c.6649C>T	R2217*	Nonsense	E_33	SNP	True	0	Class 0: This mutation can be originally modeled.	8aa	0aa	Chd8	ENSMUSG00000053754.15	ENSMUST00000200169.6	chr14	37	-	SNP	Nonsense	E_33	52441456.0	52441456.0	G	A	ENSMUST00000200169.6:c.6655C>T	R2219*	52441456.0	52441456.0	G	A	ENSMUST00000200169.6:c.6655C>T	R2219*	CLINVAR-H1544412	CLINVAR-H1544412-M01-V01	CLINVAR	588945.0	False	False	False	False	False	8
CHD8	ENSG00000100888.8	ENST00000399982.2	chr14	37	-	True	21860790	21860790	G	A	ENST00000399982.2:c.6647C>T	P2216L	Missense	E_33	SNP	True	0	Class 0: This mutation can be originally modeled.	7aa	1aa	Chd8	ENSMUSG00000053754.15	ENSMUST00000200169.6	chr14	37	-	SNP	Missense	E_33	52441458.0	52441458.0	G	A	ENSMUST00000200169.6:c.6653C>T	P2218L	52441458.0	52441458.0	G	A	ENSMUST00000200169.6:c.6653C>T	P2218L	CLINVAR-H1544413	CLINVAR-H1544413-M01-V01	CLINVAR	1303499.0	False	False	False	False	False	8
CHD8	ENSG00000100888.8	ENST00000399982.2	chr14	37	-	True	21860797	21860797	G	A	ENST00000399982.2:c.6640C>T	P2214S	Missense	E_33	SNP	True	0	Class 0: This mutation can be originally modeled.	5aa	3aa	Chd8	ENSMUSG00000053754.15	ENSMUST00000200169.6	chr14	37	-	SNP	Missense	E_33	52441465.0	52441465.0	G	A	ENSMUST00000200169.6:c.6646C>T	P2216S	52441465.0	52441465.0	G	A	ENSMUST00000200169.6:c.6646C>T	P2216S	CLINVAR-H1544414	CLINVAR-H1544414-M01-V01	CLINVAR	1926437.0	False	False	False	False	False	8
CHD8	ENSG00000100888.8	ENST00000399982.2	chr14	37	-	True	21860802	21860802	G	A	ENST00000399982.2:c.6635C>T	P2212L	Missense	E_33	SNP	True	0	Class 0: This mutation can be originally modeled.	3aa	5aa	Chd8	ENSMUSG00000053754.15	ENSMUST00000200169.6	chr14	37	-	SNP	Missense	E_33	52441470.0	52441470.0	G	A	ENSMUST00000200169.6:c.6641C>T	P2214L	52441470.0	52441470.0	G	A	ENSMUST00000200169.6:c.6641C>T	P2214L	CLINVAR-H1544415	CLINVAR-H1544415-M01-V01	CLINVAR	1683887.0	False	False	False	False	False	8
CHD8	ENSG00000100888.8	ENST00000399982.2	chr14	37	-	True	21860818	21860818	C	T	ENST00000399982.2:c.6619G>A	E2207K	Missense	E_33	SNP	True	0	Class 0: This mutation can be originally modeled.	19aa	0aa	Chd8	ENSMUSG00000053754.15	ENSMUST00000200169.6	chr14	37	-	SNP	Missense	E_33	52441486.0	52441486.0	C	T	ENSMUST00000200169.6:c.6625G>A	E2209K	52441486.0	52441486.0	C	T	ENSMUST00000200169.6:c.6625G>A	E2209K	CLINVAR-H1544417	CLINVAR-H1544417-M01-V01	CLINVAR	1217471.0	False	False	False	False	False	19
CHD8	ENSG00000100888.8	ENST00000399982.2	chr14	37	-	True	21860836	21860836	G	A	ENST00000399982.2:c.6601C>T	P2201S	Missense	E_33	SNP	True	0	Class 0: This mutation can be originally modeled.	13aa	6aa	Chd8	ENSMUSG00000053754.15	ENSMUST00000200169.6	chr14	37	-	SNP	Missense	E_33	52441504.0	52441504.0	G	A	ENSMUST00000200169.6:c.6607C>T	P2203S	52441504.0	52441504.0	G	A	ENSMUST00000200169.6:c.6607C>T	P2203S	CLINVAR-H1544418	CLINVAR-H1544418-M01-V01	CLINVAR	1805505.0	False	False	False	False	False	19
CHD8	ENSG00000100888.8	ENST00000399982.2	chr14	37	-	True	21860841	21860841	T	C	ENST00000399982.2:c.6596A>G	D2199G	Missense	E_33	SNP	True	0	Class 0: This mutation can be originally modeled.	11aa	8aa	Chd8	ENSMUSG00000053754.15	ENSMUST00000200169.6	chr14	37	-	SNP	Missense	E_33	52441509.0	52441509.0	T	C	ENSMUST00000200169.6:c.6602A>G	D2201G	52441509.0	52441509.0	T	C	ENSMUST00000200169.6:c.6602A>G	D2201G	CLINVAR-H1544419	CLINVAR-H1544419-M01-V01	CLINVAR	2576672.0	False	False	False	False	False	19
CHD8	ENSG00000100888.8	ENST00000399982.2	chr14	37	-	True	21860842	21860842	C	T	ENST00000399982.2:c.6595G>A	D2199N	Missense	E_33	SNP	True	0	Class 0: This mutation can be originally modeled.	11aa	8aa	Chd8	ENSMUSG00000053754.15	ENSMUST00000200169.6	chr14	37	-	SNP	Missense	E_33	52441510.0	52441510.0	C	T	ENSMUST00000200169.6:c.6601G>A	D2201N	52441510.0	52441510.0	C	T	ENSMUST00000200169.6:c.6601G>A	D2201N	CLINVAR-H1544420	CLINVAR-H1544420-M01-V01	CLINVAR	1490885.0	False	False	False	False	False	19
CHD8	ENSG00000100888.8	ENST00000399982.2	chr14	37	-	True	21860851	21860851	G	A	ENST00000399982.2:c.6586C>T	H2196Y	Missense	E_33	SNP	True	0	Class 0: This mutation can be originally modeled.	8aa	11aa	Chd8	ENSMUSG00000053754.15	ENSMUST00000200169.6	chr14	37	-	SNP	Missense	E_33	52441519.0	52441519.0	G	A	ENSMUST00000200169.6:c.6592C>T	H2198Y	52441519.0	52441519.0	G	A	ENSMUST00000200169.6:c.6592C>T	H2198Y	CLINVAR-H1544421	CLINVAR-H1544421-M01-V01	CLINVAR	2058652.0	False	False	False	False	False	19
CHD8	ENSG00000100888.8	ENST00000399982.2	chr14	37	-	True	21860862	21860862	C	T	ENST00000399982.2:c.6575G>A	G2192E	Missense	E_33	SNP	True	0	Class 0: This mutation can be originally modeled.	4aa	15aa	Chd8	ENSMUSG00000053754.15	ENSMUST00000200169.6	chr14	37	-	SNP	Missense	E_33	52441530.0	52441530.0	C	T	ENSMUST00000200169.6:c.6581G>A	G2194E	52441530.0	52441530.0	C	T	ENSMUST00000200169.6:c.6581G>A	G2194E	CLINVAR-H1544422	CLINVAR-H1544422-M01-V01	CLINVAR	2520764.0	False	False	False	False	False	19
CHD8	ENSG00000100888.8	ENST00000399982.2	chr14	37	-	True	21860866	21860866	A	G	ENST00000399982.2:c.6571T>C	L2191delinsL	Silent	E_33	SNP	True	0	Class 0: This mutation can be originally modeled.	3aa	16aa	Chd8	ENSMUSG00000053754.15	ENSMUST00000200169.6	chr14	37	-	SNP	Silent	E_33	52441534.0	52441534.0	A	G	ENSMUST00000200169.6:c.6577T>C	L2193delinsL	52441534.0	52441534.0	A	G	ENSMUST00000200169.6:c.6577T>C	L2193delinsL	CLINVAR-H1544423	CLINVAR-H1544423-M01-V01	CLINVAR	589647.0	False	False	False	False	False	19
CHD8	ENSG00000100888.8	ENST00000399982.2	chr14	37	-	True	21860872	21860872	C	T	ENST00000399982.2:c.6565G>A	G2189R	Missense	E_33	SNP	True	0	Class 0: This mutation can be originally modeled.	1aa	18aa	Chd8	ENSMUSG00000053754.15	ENSMUST00000200169.6	chr14	37	-	SNP	Missense	E_33	52441540.0	52441540.0	C	T	ENSMUST00000200169.6:c.6571G>A	G2191R	52441540.0	52441540.0	C	T	ENSMUST00000200169.6:c.6571G>A	G2191R	CLINVAR-H1544424	CLINVAR-H1544424-M01-V01	CLINVAR	1926983.0	False	False	False	False	False	19
CHD8	ENSG00000100888.8	ENST00000399982.2	chr14	37	-	True	21860874	21860874	C	T	ENST00000399982.2:c.6563G>A	G2188E	Missense	E_33	SNP	True	0	Class 0: This mutation can be originally modeled.	0aa	19aa	Chd8	ENSMUSG00000053754.15	ENSMUST00000200169.6	chr14	37	-	SNP	Missense	E_33	52441542.0	52441542.0	C	T	ENSMUST00000200169.6:c.6569G>A	G2190E	52441542.0	52441542.0	C	T	ENSMUST00000200169.6:c.6569G>A	G2190E	CLINVAR-H1544425	CLINVAR-H1544425-M01-V01	CLINVAR	1349696.0	False	False	False	False	False	19
CHD8	ENSG00000100888.8	ENST00000399982.2	chr14	37	-	True	21860898	21860898	C	T	ENST00000399982.2:c.6539G>A	R2180H	Missense	E_33	SNP	True	0	Class 0: This mutation can be originally modeled.	0aa	4aa	Chd8	ENSMUSG00000053754.15	ENSMUST00000200169.6	chr14	37	-	SNP	Missense	E_33	52441566.0	52441566.0	C	T	ENSMUST00000200169.6:c.6545G>A	R2182H	52441566.0	52441566.0	C	T	ENSMUST00000200169.6:c.6545G>A	R2182H	CLINVAR-H1544426	CLINVAR-H1544426-M01-V01	CLINVAR	1690612.0	False	False	False	False	False	4
CHD8	ENSG00000100888.8	ENST00000399982.2	chr14	37	-	True	21860900	21860900	G	A	ENST00000399982.2:c.6537C>T	S2179delinsS	Silent	E_33	SNP	True	0	Class 0: This mutation can be originally modeled.	0aa	0aa	Chd8	ENSMUSG00000053754.15	ENSMUST00000200169.6	chr14	37	-	SNP	Silent	E_33	52441571.0	52441571.0	A	A	ENSMUST00000200169.6:c.6540T>T	S2180delinsS	52441571.0	52441571.0	A	A	ENSMUST00000200169.6:c.6540T>T	S2180delinsS	CLINVAR-H1544427	CLINVAR-H1544427-M01-V01	CLINVAR	588066.0	False	False	False	False	False	0
CHD8	ENSG00000100888.8	ENST00000399982.2	chr14	37	-	True	21860906	21860906	A	T	ENST00000399982.2:c.6531T>A	P2177delinsP	Silent	E_33	SNP	True	0	Class 0: This mutation can be originally modeled.	64aa	0aa	Chd8	ENSMUSG00000053754.15	ENSMUST00000200169.6	chr14	37	-	SNP	Silent	E_33	52441574.0	52441574.0	A	T	ENSMUST00000200169.6:c.6537T>A	P2179delinsP	52441574.0	52441574.0	A	T	ENSMUST00000200169.6:c.6537T>A	P2179delinsP	CLINVAR-H1544429	CLINVAR-H1544429-M01-V01	CLINVAR	2176885.0	False	False	False	False	False	64
CHD8	ENSG00000100888.8	ENST00000399982.2	chr14	37	-	True	21860910	21860910	C	T	ENST00000399982.2:c.6527G>A	W2176*	Nonsense	E_33	SNP	True	0	Class 0: This mutation can be originally modeled.	63aa	1aa	Chd8	ENSMUSG00000053754.15	ENSMUST00000200169.6	chr14	37	-	SNP	Nonsense	E_33	52441578.0	52441578.0	C	T	ENSMUST00000200169.6:c.6533G>A	W2178*	52441578.0	52441578.0	C	T	ENSMUST00000200169.6:c.6533G>A	W2178*	CLINVAR-H1544430	CLINVAR-H1544430-M01-V01	CLINVAR	1708479.0	False	False	False	False	False	64
CHD8	ENSG00000100888.8	ENST00000399982.2	chr14	37	-	True	21860912	21860912	C	A	ENST00000399982.2:c.6525G>T	K2175N	Missense	E_33	SNP	True	0	Class 0: This mutation can be originally modeled.	62aa	2aa	Chd8	ENSMUSG00000053754.15	ENSMUST00000200169.6	chr14	37	-	SNP	Missense	E_33	52441580.0	52441580.0	T	A	ENSMUST00000200169.6:c.6531A>T	K2177N	52441580.0	52441580.0	T	A	ENSMUST00000200169.6:c.6531A>T	K2177N	CLINVAR-H1544431	CLINVAR-H1544431-M01-V01	CLINVAR	2114700.0	False	False	False	False	False	64
CHD8	ENSG00000100888.8	ENST00000399982.2	chr14	37	-	True	21860919	21860919	G	T	ENST00000399982.2:c.6518C>A	S2173*	Nonsense	E_33	SNP	True	0	Class 0: This mutation can be originally modeled.	60aa	4aa	Chd8	ENSMUSG00000053754.15	ENSMUST00000200169.6	chr14	37	-	SNP	Nonsense	E_33	52441587.0	52441587.0	G	T	ENSMUST00000200169.6:c.6524C>A	S2175*	52441587.0	52441587.0	G	T	ENSMUST00000200169.6:c.6524C>A	S2175*	CLINVAR-H1544432	CLINVAR-H1544432-M01-V01	CLINVAR	374261.0	False	False	False	False	False	64
CHD8	ENSG00000100888.8	ENST00000399982.2	chr14	37	-	True	21860924	21860924	T	C	ENST00000399982.2:c.6513A>G	V2171delinsV	Silent	E_33	SNP	True	0	Class 0: This mutation can be originally modeled.	58aa	6aa	Chd8	ENSMUSG00000053754.15	ENSMUST00000200169.6	chr14	37	-	SNP	Silent	E_33	52441592.0	52441592.0	T	C	ENSMUST00000200169.6:c.6519A>G	V2173delinsV	52441592.0	52441592.0	T	C	ENSMUST00000200169.6:c.6519A>G	V2173delinsV	CLINVAR-H1544433	CLINVAR-H1544433-M01-V01	CLINVAR	1963910.0	False	False	False	False	False	64
CHD8	ENSG00000100888.8	ENST00000399982.2	chr14	37	-	True	21860939	21860939	G	A	ENST00000399982.2:c.6498C>T	L2166delinsL	Silent	E_33	SNP	True	0	Class 0: This mutation can be originally modeled.	53aa	11aa	Chd8	ENSMUSG00000053754.15	ENSMUST00000200169.6	chr14	37	-	SNP	Silent	E_33	52441607.0	52441607.0	G	A	ENSMUST00000200169.6:c.6504C>T	L2168delinsL	52441607.0	52441607.0	G	A	ENSMUST00000200169.6:c.6504C>T	L2168delinsL	CLINVAR-H1544434	CLINVAR-H1544434-M01-V01	CLINVAR	1908933.0	False	False	False	False	False	64
CHD8	ENSG00000100888.8	ENST00000399982.2	chr14	37	-	True	21860941	21860941	G	A	ENST00000399982.2:c.6496C>T	L2166F	Missense	E_33	SNP	True	0	Class 0: This mutation can be originally modeled.	53aa	11aa	Chd8	ENSMUSG00000053754.15	ENSMUST00000200169.6	chr14	37	-	SNP	Missense	E_33	52441609.0	52441609.0	G	A	ENSMUST00000200169.6:c.6502C>T	L2168F	52441609.0	52441609.0	G	A	ENSMUST00000200169.6:c.6502C>T	L2168F	CLINVAR-H1544435	CLINVAR-H1544435-M01-V01	CLINVAR	996899.0	False	False	False	False	False	64
CHD8	ENSG00000100888.8	ENST00000399982.2	chr14	37	-	True	21860941	21860941	G	T	ENST00000399982.2:c.6496C>A	L2166I	Missense	E_33	SNP	True	0	Class 0: This mutation can be originally modeled.	53aa	11aa	Chd8	ENSMUSG00000053754.15	ENSMUST00000200169.6	chr14	37	-	SNP	Missense	E_33	52441609.0	52441609.0	G	T	ENSMUST00000200169.6:c.6502C>A	L2168I	52441609.0	52441609.0	G	T	ENSMUST00000200169.6:c.6502C>A	L2168I	CLINVAR-H1544436	CLINVAR-H1544436-M01-V01	CLINVAR	2006769.0	False	False	False	False	False	64
CHD8	ENSG00000100888.8	ENST00000399982.2	chr14	37	-	True	21860964	21860964	C	T	ENST00000399982.2:c.6473G>A	R2158H	Missense	E_33	SNP	True	0	Class 0: This mutation can be originally modeled.	45aa	19aa	Chd8	ENSMUSG00000053754.15	ENSMUST00000200169.6	chr14	37	-	SNP	Missense	E_33	52441632.0	52441632.0	C	T	ENSMUST00000200169.6:c.6479G>A	R2160H	52441632.0	52441632.0	C	T	ENSMUST00000200169.6:c.6479G>A	R2160H	CLINVAR-H1544437	CLINVAR-H1544437-M01-V01	CLINVAR	497700.0	False	False	False	False	False	64
CHD8	ENSG00000100888.8	ENST00000399982.2	chr14	37	-	True	21860965	21860965	G	A	ENST00000399982.2:c.6472C>T	R2158C	Missense	E_33	SNP	True	0	Class 0: This mutation can be originally modeled.	45aa	19aa	Chd8	ENSMUSG00000053754.15	ENSMUST00000200169.6	chr14	37	-	SNP	Missense	E_33	52441633.0	52441633.0	G	A	ENSMUST00000200169.6:c.6478C>T	R2160C	52441633.0	52441633.0	G	A	ENSMUST00000200169.6:c.6478C>T	R2160C	CLINVAR-H1544438	CLINVAR-H1544438-M01-V01	CLINVAR	1753721.0	False	False	False	False	False	64
CHD8	ENSG00000100888.8	ENST00000399982.2	chr14	37	-	True	21860967	21860967	T	C	ENST00000399982.2:c.6470A>G	D2157G	Missense	E_33	SNP	True	0	Class 0: This mutation can be originally modeled.	44aa	20aa	Chd8	ENSMUSG00000053754.15	ENSMUST00000200169.6	chr14	37	-	SNP	Missense	E_33	52441635.0	52441635.0	T	C	ENSMUST00000200169.6:c.6476A>G	D2159G	52441635.0	52441635.0	T	C	ENSMUST00000200169.6:c.6476A>G	D2159G	CLINVAR-H1544439	CLINVAR-H1544439-M01-V01	CLINVAR	2505648.0	False	False	False	False	False	64
CHD8	ENSG00000100888.8	ENST00000399982.2	chr14	37	-	True	21861266	21861266	T	C	ENST00000399982.2:c.6467A>G	K2156R	Missense	E_32	SNP	True	0	Class 0: This mutation can be originally modeled.	43aa	21aa	Chd8	ENSMUSG00000053754.15	ENSMUST00000200169.6	chr14	37	-	SNP	Missense	E_32	52441891.0	52441891.0	T	C	ENSMUST00000200169.6:c.6473A>G	K2158R	52441891.0	52441891.0	T	C	ENSMUST00000200169.6:c.6473A>G	K2158R	CLINVAR-H1544447	CLINVAR-H1544447-M01-V01	CLINVAR	2575877.0	False	False	False	False	False	64
CHD8	ENSG00000100888.8	ENST00000399982.2	chr14	37	-	True	21861267	21861267	T	C	ENST00000399982.2:c.6466A>G	K2156E	Missense	E_32	SNP	True	0	Class 0: This mutation can be originally modeled.	43aa	21aa	Chd8	ENSMUSG00000053754.15	ENSMUST00000200169.6	chr14	37	-	SNP	Missense	E_32	52441892.0	52441892.0	T	C	ENSMUST00000200169.6:c.6472A>G	K2158E	52441892.0	52441892.0	T	C	ENSMUST00000200169.6:c.6472A>G	K2158E	CLINVAR-H1544448	CLINVAR-H1544448-M01-V01	CLINVAR	807066.0	False	False	False	False	False	64
CHD8	ENSG00000100888.8	ENST00000399982.2	chr14	37	-	True	21861270	21861270	G	A	ENST00000399982.2:c.6463C>T	P2155S	Missense	E_32	SNP	True	0	Class 0: This mutation can be originally modeled.	42aa	22aa	Chd8	ENSMUSG00000053754.15	ENSMUST00000200169.6	chr14	37	-	SNP	Missense	E_32	52441895.0	52441895.0	G	A	ENSMUST00000200169.6:c.6469C>T	P2157S	52441895.0	52441895.0	G	A	ENSMUST00000200169.6:c.6469C>T	P2157S	CLINVAR-H1544449	CLINVAR-H1544449-M01-V01	CLINVAR	1308578.0	False	False	False	False	False	64
CHD8	ENSG00000100888.8	ENST00000399982.2	chr14	37	-	True	21861286	21861286	T	C	ENST00000399982.2:c.6447A>G	Q2149delinsQ	Silent	E_32	SNP	True	0	Class 0: This mutation can be originally modeled.	36aa	28aa	Chd8	ENSMUSG00000053754.15	ENSMUST00000200169.6	chr14	37	-	SNP	Silent	E_32	52441911.0	52441911.0	T	C	ENSMUST00000200169.6:c.6453A>G	Q2151delinsQ	52441911.0	52441911.0	T	C	ENSMUST00000200169.6:c.6453A>G	Q2151delinsQ	CLINVAR-H1544450	CLINVAR-H1544450-M01-V01	CLINVAR	196771.0	False	False	False	False	False	64
CHD8	ENSG00000100888.8	ENST00000399982.2	chr14	37	-	True	21861321	21861321	T	C	ENST00000399982.2:c.6412A>G	M2138V	Missense	E_32	SNP	True	0	Class 0: This mutation can be originally modeled.	25aa	39aa	Chd8	ENSMUSG00000053754.15	ENSMUST00000200169.6	chr14	37	-	SNP	Missense	E_32	52441946.0	52441946.0	T	C	ENSMUST00000200169.6:c.6418A>G	M2140V	52441946.0	52441946.0	T	C	ENSMUST00000200169.6:c.6418A>G	M2140V	CLINVAR-H1544451	CLINVAR-H1544451-M01-V01	CLINVAR	2429517.0	False	False	False	False	False	64
CHD8	ENSG00000100888.8	ENST00000399982.2	chr14	37	-	True	21861328	21861328	T	C	ENST00000399982.2:c.6405A>G	G2135delinsG	Silent	E_32	SNP	True	0	Class 0: This mutation can be originally modeled.	22aa	42aa	Chd8	ENSMUSG00000053754.15	ENSMUST00000200169.6	chr14	37	-	SNP	Silent	E_32	52441953.0	52441953.0	T	C	ENSMUST00000200169.6:c.6411A>G	G2137delinsG	52441953.0	52441953.0	T	C	ENSMUST00000200169.6:c.6411A>G	G2137delinsG	CLINVAR-H1544452	CLINVAR-H1544452-M01-V01	CLINVAR	588755.0	False	False	False	False	False	64
CHD8	ENSG00000100888.8	ENST00000399982.2	chr14	37	-	True	21861330	21861330	C	T	ENST00000399982.2:c.6403G>A	G2135R	Missense	E_32	SNP	True	0	Class 0: This mutation can be originally modeled.	22aa	42aa	Chd8	ENSMUSG00000053754.15	ENSMUST00000200169.6	chr14	37	-	SNP	Missense	E_32	52441955.0	52441955.0	C	T	ENSMUST00000200169.6:c.6409G>A	G2137R	52441955.0	52441955.0	C	T	ENSMUST00000200169.6:c.6409G>A	G2137R	CLINVAR-H1544453	CLINVAR-H1544453-M01-V01	CLINVAR	2440008.0	False	False	False	False	False	64
CHD8	ENSG00000100888.8	ENST00000399982.2	chr14	37	-	True	21861331	21861331	A	G	ENST00000399982.2:c.6402T>C	D2134delinsD	Silent	E_32	SNP	True	0	Class 0: This mutation can be originally modeled.	21aa	43aa	Chd8	ENSMUSG00000053754.15	ENSMUST00000200169.6	chr14	37	-	SNP	Silent	E_32	52441956.0	52441956.0	A	G	ENSMUST00000200169.6:c.6408T>C	D2136delinsD	52441956.0	52441956.0	A	G	ENSMUST00000200169.6:c.6408T>C	D2136delinsD	CLINVAR-H1544454	CLINVAR-H1544454-M01-V01	CLINVAR	588100.0	False	False	False	False	False	64
CHD8	ENSG00000100888.8	ENST00000399982.2	chr14	37	-	True	21861335	21861335	T	A	ENST00000399982.2:c.6398A>T	E2133V	Missense	E_32	SNP	True	0	Class 0: This mutation can be originally modeled.	20aa	44aa	Chd8	ENSMUSG00000053754.15	ENSMUST00000200169.6	chr14	37	-	SNP	Missense	E_32	52441960.0	52441960.0	T	A	ENSMUST00000200169.6:c.6404A>T	E2135V	52441960.0	52441960.0	T	A	ENSMUST00000200169.6:c.6404A>T	E2135V	CLINVAR-H1544455	CLINVAR-H1544455-M01-V01	CLINVAR	2548964.0	False	False	False	False	False	64
CHD8	ENSG00000100888.8	ENST00000399982.2	chr14	37	-	True	21861341	21861341	G	A	ENST00000399982.2:c.6392C>T	P2131L	Missense	E_32	SNP	True	0	Class 0: This mutation can be originally modeled.	18aa	46aa	Chd8	ENSMUSG00000053754.15	ENSMUST00000200169.6	chr14	37	-	SNP	Missense	E_32	52441966.0	52441966.0	G	A	ENSMUST00000200169.6:c.6398C>T	P2133L	52441966.0	52441966.0	G	A	ENSMUST00000200169.6:c.6398C>T	P2133L	CLINVAR-H1544456	CLINVAR-H1544456-M01-V01	CLINVAR	196770.0	False	False	False	False	False	64
CHD8	ENSG00000100888.8	ENST00000399982.2	chr14	37	-	True	21861360	21861360	T	C	ENST00000399982.2:c.6373A>G	M2125V	Missense	E_32	SNP	True	0	Class 0: This mutation can be originally modeled.	12aa	52aa	Chd8	ENSMUSG00000053754.15	ENSMUST00000200169.6	chr14	37	-	SNP	Missense	E_32	52441985.0	52441985.0	T	C	ENSMUST00000200169.6:c.6379A>G	M2127V	52441985.0	52441985.0	T	C	ENSMUST00000200169.6:c.6379A>G	M2127V	CLINVAR-H1544457	CLINVAR-H1544457-M01-V01	CLINVAR	1435145.0	False	False	False	False	False	64
CHD8	ENSG00000100888.8	ENST00000399982.2	chr14	37	-	True	21861375	21861375	G	A	ENST00000399982.2:c.6358C>T	L2120F	Missense	E_32	SNP	True	0	Class 0: This mutation can be originally modeled.	7aa	57aa	Chd8	ENSMUSG00000053754.15	ENSMUST00000200169.6	chr14	37	-	SNP	Missense	E_32	52442000.0	52442000.0	G	A	ENSMUST00000200169.6:c.6364C>T	L2122F	52442000.0	52442000.0	G	A	ENSMUST00000200169.6:c.6364C>T	L2122F	CLINVAR-H1544458	CLINVAR-H1544458-M01-V01	CLINVAR	1976729.0	False	False	False	False	False	64
CHD8	ENSG00000100888.8	ENST00000399982.2	chr14	37	-	True	21861389	21861389	T	C	ENST00000399982.2:c.6344A>G	Y2115C	Missense	E_32	SNP	True	0	Class 0: This mutation can be originally modeled.	2aa	62aa	Chd8	ENSMUSG00000053754.15	ENSMUST00000200169.6	chr14	37	-	SNP	Missense	E_32	52442014.0	52442014.0	T	C	ENSMUST00000200169.6:c.6350A>G	Y2117C	52442014.0	52442014.0	T	C	ENSMUST00000200169.6:c.6350A>G	Y2117C	CLINVAR-H1544461	CLINVAR-H1544461-M01-V01	CLINVAR	1196520.0	False	False	False	False	False	64
CHD8	ENSG00000100888.8	ENST00000399982.2	chr14	37	-	True	21861393	21861393	G	A	ENST00000399982.2:c.6340C>T	L2114F	Missense	E_32	SNP	True	0	Class 0: This mutation can be originally modeled.	1aa	63aa	Chd8	ENSMUSG00000053754.15	ENSMUST00000200169.6	chr14	37	-	SNP	Missense	E_32	52442018.0	52442018.0	G	A	ENSMUST00000200169.6:c.6346C>T	L2116F	52442018.0	52442018.0	G	A	ENSMUST00000200169.6:c.6346C>T	L2116F	CLINVAR-H1544462	CLINVAR-H1544462-M01-V01	CLINVAR	703591.0	False	False	False	False	False	64
CHD8	ENSG00000100888.8	ENST00000399982.2	chr14	37	-	True	21861636	21861636	T	C	ENST00000399982.2:c.6318A>G	L2106delinsL	Silent	E_31	SNP	True	0	Class 0: This mutation can be originally modeled.	51aa	1aa	Chd8	ENSMUSG00000053754.15	ENSMUST00000200169.6	chr14	37	-	SNP	Silent	E_31	52442248.0	52442248.0	T	C	ENSMUST00000200169.6:c.6321A>G	L2107delinsL	52442248.0	52442248.0	T	C	ENSMUST00000200169.6:c.6321A>G	L2107delinsL	CLINVAR-H1544464	CLINVAR-H1544464-M01-V01	CLINVAR	588281.0	False	False	False	False	False	52
CHD8	ENSG00000100888.8	ENST00000399982.2	chr14	37	-	True	21861642	21861642	C	T	ENST00000399982.2:c.6312G>A	E2104delinsE	Silent	E_31	SNP	True	0	Class 0: This mutation can be originally modeled.	49aa	3aa	Chd8	ENSMUSG00000053754.15	ENSMUST00000200169.6	chr14	37	-	SNP	Silent	E_31	52442254.0	52442254.0	C	T	ENSMUST00000200169.6:c.6315G>A	E2105delinsE	52442254.0	52442254.0	C	T	ENSMUST00000200169.6:c.6315G>A	E2105delinsE	CLINVAR-H1544465	CLINVAR-H1544465-M01-V01	CLINVAR	588887.0	False	False	False	False	False	52
CHD8	ENSG00000100888.8	ENST00000399982.2	chr14	37	-	True	21861643	21861643	T	G	ENST00000399982.2:c.6311A>C	E2104A	Missense	E_31	SNP	True	0	Class 0: This mutation can be originally modeled.	49aa	3aa	Chd8	ENSMUSG00000053754.15	ENSMUST00000200169.6	chr14	37	-	SNP	Missense	E_31	52442255.0	52442255.0	T	G	ENSMUST00000200169.6:c.6314A>C	E2105A	52442255.0	52442255.0	T	G	ENSMUST00000200169.6:c.6314A>C	E2105A	CLINVAR-H1544466	CLINVAR-H1544466-M01-V01	CLINVAR	1695641.0	False	False	False	False	False	52
CHD8	ENSG00000100888.8	ENST00000399982.2	chr14	37	-	True	21861659	21861659	C	T	ENST00000399982.2:c.6295G>A	E2099K	Missense	E_31	SNP	True	0	Class 0: This mutation can be originally modeled.	44aa	8aa	Chd8	ENSMUSG00000053754.15	ENSMUST00000200169.6	chr14	37	-	SNP	Missense	E_31	52442271.0	52442271.0	C	T	ENSMUST00000200169.6:c.6298G>A	E2100K	52442271.0	52442271.0	C	T	ENSMUST00000200169.6:c.6298G>A	E2100K	CLINVAR-H1544468	CLINVAR-H1544468-M01-V01	CLINVAR	560286.0	False	False	False	False	False	52
CHD8	ENSG00000100888.8	ENST00000399982.2	chr14	37	-	True	21861685	21861685	C	T	ENST00000399982.2:c.6269G>A	S2090N	Missense	E_31	SNP	True	0	Class 0: This mutation can be originally modeled.	35aa	17aa	Chd8	ENSMUSG00000053754.15	ENSMUST00000200169.6	chr14	37	-	SNP	Missense	E_31	52442297.0	52442297.0	C	T	ENSMUST00000200169.6:c.6272G>A	S2091N	52442297.0	52442297.0	C	T	ENSMUST00000200169.6:c.6272G>A	S2091N	CLINVAR-H1544470	CLINVAR-H1544470-M01-V01	CLINVAR	2630872.0	False	False	False	False	False	52
CHD8	ENSG00000100888.8	ENST00000399982.2	chr14	37	-	True	21861706	21861706	G	A	ENST00000399982.2:c.6248C>T	S2083F	Missense	E_31	SNP	True	0	Class 0: This mutation can be originally modeled.	28aa	24aa	Chd8	ENSMUSG00000053754.15	ENSMUST00000200169.6	chr14	37	-	SNP	Missense	E_31	52442318.0	52442318.0	G	A	ENSMUST00000200169.6:c.6251C>T	S2084F	52442318.0	52442318.0	G	A	ENSMUST00000200169.6:c.6251C>T	S2084F	CLINVAR-H1544472	CLINVAR-H1544472-M01-V01	CLINVAR	1307636.0	False	False	False	False	False	52
CHD8	ENSG00000100888.8	ENST00000399982.2	chr14	37	-	True	21861711	21861711	A	T	ENST00000399982.2:c.6243T>A	S2081delinsS	Silent	E_31	SNP	True	0	Class 0: This mutation can be originally modeled.	26aa	26aa	Chd8	ENSMUSG00000053754.15	ENSMUST00000200169.6	chr14	37	-	SNP	Silent	E_31	52442323.0	52442323.0	G	T	ENSMUST00000200169.6:c.6246C>A	S2082delinsS	52442323.0	52442323.0	G	T	ENSMUST00000200169.6:c.6246C>A	S2082delinsS	CLINVAR-H1544473	CLINVAR-H1544473-M01-V01	CLINVAR	756766.0	False	False	False	False	False	52
CHD8	ENSG00000100888.8	ENST00000399982.2	chr14	37	-	True	21861714	21861714	T	C	ENST00000399982.2:c.6240A>G	P2080delinsP	Silent	E_31	SNP	True	0	Class 0: This mutation can be originally modeled.	25aa	27aa	Chd8	ENSMUSG00000053754.15	ENSMUST00000200169.6	chr14	37	-	SNP	Silent	E_31	52442326.0	52442326.0	T	C	ENSMUST00000200169.6:c.6243A>G	P2081delinsP	52442326.0	52442326.0	T	C	ENSMUST00000200169.6:c.6243A>G	P2081delinsP	CLINVAR-H1544474	CLINVAR-H1544474-M01-V01	CLINVAR	1703105.0	False	False	False	False	False	52
CHD8	ENSG00000100888.8	ENST00000399982.2	chr14	37	-	True	21861722	21861722	G	A	ENST00000399982.2:c.6232C>T	L2078delinsL	Silent	E_31	SNP	True	0	Class 0: This mutation can be originally modeled.	23aa	29aa	Chd8	ENSMUSG00000053754.15	ENSMUST00000200169.6	chr14	37	-	SNP	Silent	E_31	52442334.0	52442334.0	A	A	ENSMUST00000200169.6:c.6235T>T	L2079delinsL	52442334.0	52442334.0	A	A	ENSMUST00000200169.6:c.6235T>T	L2079delinsL	CLINVAR-H1544475	CLINVAR-H1544475-M01-V01	CLINVAR	196672.0	False	False	False	False	False	52
CHD8	ENSG00000100888.8	ENST00000399982.2	chr14	37	-	True	21861732	21861732	G	A	ENST00000399982.2:c.6222C>T	D2074delinsD	Silent	E_31	SNP	True	0	Class 0: This mutation can be originally modeled.	19aa	33aa	Chd8	ENSMUSG00000053754.15	ENSMUST00000200169.6	chr14	37	-	SNP	Silent	E_31	52442344.0	52442344.0	G	A	ENSMUST00000200169.6:c.6225C>T	D2075delinsD	52442344.0	52442344.0	G	A	ENSMUST00000200169.6:c.6225C>T	D2075delinsD	CLINVAR-H1544476	CLINVAR-H1544476-M01-V01	CLINVAR	1752303.0	False	False	False	False	False	52
CHD8	ENSG00000100888.8	ENST00000399982.2	chr14	37	-	True	21861734	21861734	C	T	ENST00000399982.2:c.6220G>A	D2074N	Missense	E_31	SNP	True	0	Class 0: This mutation can be originally modeled.	19aa	33aa	Chd8	ENSMUSG00000053754.15	ENSMUST00000200169.6	chr14	37	-	SNP	Missense	E_31	52442346.0	52442346.0	C	T	ENSMUST00000200169.6:c.6223G>A	D2075N	52442346.0	52442346.0	C	T	ENSMUST00000200169.6:c.6223G>A	D2075N	CLINVAR-H1544477	CLINVAR-H1544477-M01-V01	CLINVAR	2314598.0	False	False	False	False	False	52
CHD8	ENSG00000100888.8	ENST00000399982.2	chr14	37	-	True	21861747	21861747	C	T	ENST00000399982.2:c.6207G>A	S2069delinsS	Silent	E_31	SNP	True	0	Class 0: This mutation can be originally modeled.	14aa	38aa	Chd8	ENSMUSG00000053754.15	ENSMUST00000200169.6	chr14	37	-	SNP	Silent	E_31	52442359.0	52442359.0	T	T	ENSMUST00000200169.6:c.6210A>A	S2070delinsS	52442359.0	52442359.0	T	T	ENSMUST00000200169.6:c.6210A>A	S2070delinsS	CLINVAR-H1544478	CLINVAR-H1544478-M01-V01	CLINVAR	589731.0	False	False	False	False	False	52
CHD8	ENSG00000100888.8	ENST00000399982.2	chr14	37	-	True	21861748	21861748	G	A	ENST00000399982.2:c.6206C>T	S2069L	Missense	E_31	SNP	True	0	Class 0: This mutation can be originally modeled.	14aa	38aa	Chd8	ENSMUSG00000053754.15	ENSMUST00000200169.6	chr14	37	-	SNP	Missense	E_31	52442360.0	52442360.0	G	A	ENSMUST00000200169.6:c.6209C>T	S2070L	52442360.0	52442360.0	G	A	ENSMUST00000200169.6:c.6209C>T	S2070L	CLINVAR-H1544479	CLINVAR-H1544479-M01-V01	CLINVAR	520632.0	False	False	False	False	False	52
CHD8	ENSG00000100888.8	ENST00000399982.2	chr14	37	-	True	21861764	21861764	C	T	ENST00000399982.2:c.6190G>A	E2064K	Missense	E_31	SNP	True	0	Class 0: This mutation can be originally modeled.	9aa	43aa	Chd8	ENSMUSG00000053754.15	ENSMUST00000200169.6	chr14	37	-	SNP	Missense	E_31	52442376.0	52442376.0	C	T	ENSMUST00000200169.6:c.6193G>A	E2065K	52442376.0	52442376.0	C	T	ENSMUST00000200169.6:c.6193G>A	E2065K	CLINVAR-H1544480	CLINVAR-H1544480-M01-V01	CLINVAR	1311741.0	False	False	False	False	False	52
CHD8	ENSG00000100888.8	ENST00000399982.2	chr14	37	-	True	21861785	21861785	T	G	ENST00000399982.2:c.6169A>C	S2057R	Missense	E_31	SNP	True	0	Class 0: This mutation can be originally modeled.	2aa	50aa	Chd8	ENSMUSG00000053754.15	ENSMUST00000200169.6	chr14	37	-	SNP	Missense	E_31	52442397.0	52442397.0	T	G	ENSMUST00000200169.6:c.6172A>C	S2058R	52442397.0	52442397.0	T	G	ENSMUST00000200169.6:c.6172A>C	S2058R	CLINVAR-H1544481	CLINVAR-H1544481-M01-V01	CLINVAR	1708777.0	False	False	False	False	False	52
CHD8	ENSG00000100888.8	ENST00000399982.2	chr14	37	-	True	21861787	21861787	C	T	ENST00000399982.2:c.6167G>A	R2056Q	Missense	E_31	SNP	True	0	Class 0: This mutation can be originally modeled.	1aa	51aa	Chd8	ENSMUSG00000053754.15	ENSMUST00000200169.6	chr14	37	-	SNP	Missense	E_31	52442399.0	52442399.0	C	T	ENSMUST00000200169.6:c.6170G>A	R2057Q	52442399.0	52442399.0	C	T	ENSMUST00000200169.6:c.6170G>A	R2057Q	CLINVAR-H1544482	CLINVAR-H1544482-M01-V01	CLINVAR	1751978.0	False	False	False	False	False	52
CHD8	ENSG00000100888.8	ENST00000399982.2	chr14	37	-	True	21861788	21861788	G	A	ENST00000399982.2:c.6166C>T	R2056W	Missense	E_31	SNP	True	0	Class 0: This mutation can be originally modeled.	1aa	51aa	Chd8	ENSMUSG00000053754.15	ENSMUST00000200169.6	chr14	37	-	SNP	Missense	E_31	52442400.0	52442400.0	G	A	ENSMUST00000200169.6:c.6169C>T	R2057W	52442400.0	52442400.0	G	A	ENSMUST00000200169.6:c.6169C>T	R2057W	CLINVAR-H1544483	CLINVAR-H1544483-M01-V01	CLINVAR	1494036.0	False	False	False	False	False	52
CHD8	ENSG00000100888.8	ENST00000399982.2	chr14	37	-	True	21861832	21861832	T	C	ENST00000399982.2:c.6122A>G	Y2041C	Missense	E_31	SNP	True	0	Class 0: This mutation can be originally modeled.	2aa	1aa	Chd8	ENSMUSG00000053754.15	ENSMUST00000200169.6	chr14	37	-	SNP	Missense	E_31	52442441.0	52442441.0	T	C	ENSMUST00000200169.6:c.6128A>G	Y2043C	52442441.0	52442441.0	T	C	ENSMUST00000200169.6:c.6128A>G	Y2043C	CLINVAR-H1544487	CLINVAR-H1544487-M01-V01	CLINVAR	2440004.0	False	False	False	False	False	3
CHD8	ENSG00000100888.8	ENST00000399982.2	chr14	37	-	True	21861835	21861835	T	C	ENST00000399982.2:c.6119A>G	D2040G	Missense	E_31	SNP	True	0	Class 0: This mutation can be originally modeled.	1aa	2aa	Chd8	ENSMUSG00000053754.15	ENSMUST00000200169.6	chr14	37	-	SNP	Missense	E_31	52442444.0	52442444.0	T	C	ENSMUST00000200169.6:c.6125A>G	D2042G	52442444.0	52442444.0	T	C	ENSMUST00000200169.6:c.6125A>G	D2042G	CLINVAR-H1544488	CLINVAR-H1544488-M01-V01	CLINVAR	196671.0	False	False	False	False	False	3
CHD8	ENSG00000100888.8	ENST00000399982.2	chr14	37	-	True	21861850	21861850	C	T	ENST00000399982.2:c.6104G>A	R2035Q	Missense	E_31	SNP	True	0	Class 0: This mutation can be originally modeled.	6aa	0aa	Chd8	ENSMUSG00000053754.15	ENSMUST00000200169.6	chr14	37	-	SNP	Missense	E_31	52442459.0	52442459.0	C	T	ENSMUST00000200169.6:c.6110G>A	R2037Q	52442459.0	52442459.0	C	T	ENSMUST00000200169.6:c.6110G>A	R2037Q	CLINVAR-H1544491	CLINVAR-H1544491-M01-V01	CLINVAR	2058709.0	False	False	False	False	False	6
CHD8	ENSG00000100888.8	ENST00000399982.2	chr14	37	-	True	21861851	21861851	G	A	ENST00000399982.2:c.6103C>T	R2035*	Nonsense	E_31	SNP	True	0	Class 0: This mutation can be originally modeled.	6aa	0aa	Chd8	ENSMUSG00000053754.15	ENSMUST00000200169.6	chr14	37	-	SNP	Nonsense	E_31	52442460.0	52442460.0	G	A	ENSMUST00000200169.6:c.6109C>T	R2037*	52442460.0	52442460.0	G	A	ENSMUST00000200169.6:c.6109C>T	R2037*	CLINVAR-H1544492	CLINVAR-H1544492-M01-V01	CLINVAR	429840.0	False	False	False	False	False	6
CHD8	ENSG00000100888.8	ENST00000399982.2	chr14	37	-	True	21861855	21861855	C	T	ENST00000399982.2:c.6099G>A	R2033delinsR	Silent	E_31	SNP	True	0	Class 0: This mutation can be originally modeled.	4aa	2aa	Chd8	ENSMUSG00000053754.15	ENSMUST00000200169.6	chr14	37	-	SNP	Silent	E_31	52442464.0	52442464.0	C	T	ENSMUST00000200169.6:c.6105G>A	R2035delinsR	52442464.0	52442464.0	C	T	ENSMUST00000200169.6:c.6105G>A	R2035delinsR	CLINVAR-H1544493	CLINVAR-H1544493-M01-V01	CLINVAR	1751542.0	False	False	False	False	False	6
CHD8	ENSG00000100888.8	ENST00000399982.2	chr14	37	-	True	21861869	21861869	C	T	ENST00000399982.2:c.6085G>A	E2029K	Missense	E_31	SNP	True	0	Class 0: This mutation can be originally modeled.	0aa	6aa	Chd8	ENSMUSG00000053754.15	ENSMUST00000200169.6	chr14	37	-	SNP	Missense	E_31	52442478.0	52442478.0	C	T	ENSMUST00000200169.6:c.6091G>A	E2031K	52442478.0	52442478.0	C	T	ENSMUST00000200169.6:c.6091G>A	E2031K	CLINVAR-H1544494	CLINVAR-H1544494-M01-V01	CLINVAR	196670.0	False	False	False	False	False	6
CHD8	ENSG00000100888.8	ENST00000399982.2	chr14	37	-	True	21861873	21861873	C	T	ENST00000399982.2:c.6081G>A	E2027delinsE	Silent	E_31	SNP	True	0	Class 0: This mutation can be originally modeled.	8aa	0aa	Chd8	ENSMUSG00000053754.15	ENSMUST00000200169.6	chr14	37	-	SNP	Silent	E_31	52442482.0	52442482.0	C	T	ENSMUST00000200169.6:c.6087G>A	E2029delinsE	52442482.0	52442482.0	C	T	ENSMUST00000200169.6:c.6087G>A	E2029delinsE	CLINVAR-H1544495	CLINVAR-H1544495-M01-V01	CLINVAR	1917631.0	False	False	False	False	False	8
CHD8	ENSG00000100888.8	ENST00000399982.2	chr14	37	-	True	21861892	21861892	C	G	ENST00000399982.2:c.6062G>C	S2021T	Missense	E_31	SNP	True	0	Class 0: This mutation can be originally modeled.	2aa	6aa	Chd8	ENSMUSG00000053754.15	ENSMUST00000200169.6	chr14	37	-	SNP	Missense	E_31	52442501.0	52442501.0	C	G	ENSMUST00000200169.6:c.6068G>C	S2023T	52442501.0	52442501.0	C	G	ENSMUST00000200169.6:c.6068G>C	S2023T	CLINVAR-H1544497	CLINVAR-H1544497-M01-V01	CLINVAR	2115055.0	False	False	False	False	False	8
CHD8	ENSG00000100888.8	ENST00000399982.2	chr14	37	-	True	21861894	21861894	C	G	ENST00000399982.2:c.6060G>C	E2020D	Missense	E_31	SNP	True	0	Class 0: This mutation can be originally modeled.	1aa	7aa	Chd8	ENSMUSG00000053754.15	ENSMUST00000200169.6	chr14	37	-	SNP	Missense	E_31	52442503.0	52442503.0	C	G	ENSMUST00000200169.6:c.6066G>C	E2022D	52442503.0	52442503.0	C	G	ENSMUST00000200169.6:c.6066G>C	E2022D	CLINVAR-H1544498	CLINVAR-H1544498-M01-V01	CLINVAR	1712488.0	False	False	False	False	False	8
CHD8	ENSG00000100888.8	ENST00000399982.2	chr14	37	-	True	21861903	21861903	G	A	ENST00000399982.2:c.6051C>T	P2017delinsP	Silent	E_31	SNP	True	0	Class 0: This mutation can be originally modeled.	2aa	0aa	Chd8	ENSMUSG00000053754.15	ENSMUST00000200169.6	chr14	37	-	SNP	Silent	E_31	52442512.0	52442512.0	G	A	ENSMUST00000200169.6:c.6057C>T	P2019delinsP	52442512.0	52442512.0	G	A	ENSMUST00000200169.6:c.6057C>T	P2019delinsP	CLINVAR-H1544500	CLINVAR-H1544500-M01-V01	CLINVAR	2415074.0	False	False	False	False	False	2
CHD8	ENSG00000100888.8	ENST00000399982.2	chr14	37	-	True	21861908	21861908	C	T	ENST00000399982.2:c.6046G>A	V2016I	Missense	E_31	SNP	True	0	Class 0: This mutation can be originally modeled.	1aa	1aa	Chd8	ENSMUSG00000053754.15	ENSMUST00000200169.6	chr14	37	-	SNP	Missense	E_31	52442517.0	52442517.0	C	T	ENSMUST00000200169.6:c.6052G>A	V2018I	52442517.0	52442517.0	C	T	ENSMUST00000200169.6:c.6052G>A	V2018I	CLINVAR-H1544501	CLINVAR-H1544501-M01-V01	CLINVAR	1304827.0	False	False	False	False	False	2
CHD8	ENSG00000100888.8	ENST00000399982.2	chr14	37	-	True	21861926	21861926	C	T	ENST00000399982.2:c.6028G>A	E2010K	Missense	E_31	SNP	True	0	Class 0: This mutation can be originally modeled.	12aa	1aa	Chd8	ENSMUSG00000053754.15	ENSMUST00000200169.6	chr14	37	-	SNP	Missense	E_31	52442535.0	52442535.0	C	T	ENSMUST00000200169.6:c.6034G>A	E2012K	52442535.0	52442535.0	C	T	ENSMUST00000200169.6:c.6034G>A	E2012K	CLINVAR-H1544504	CLINVAR-H1544504-M01-V01	CLINVAR	2419257.0	False	False	False	False	False	13
CHD8	ENSG00000100888.8	ENST00000399982.2	chr14	37	-	True	21861944	21861944	G	A	ENST00000399982.2:c.6010C>T	P2004S	Missense	E_31	SNP	True	0	Class 0: This mutation can be originally modeled.	6aa	7aa	Chd8	ENSMUSG00000053754.15	ENSMUST00000200169.6	chr14	37	-	SNP	Missense	E_31	52442553.0	52442553.0	G	A	ENSMUST00000200169.6:c.6016C>T	P2006S	52442553.0	52442553.0	G	A	ENSMUST00000200169.6:c.6016C>T	P2006S	CLINVAR-H1544505	CLINVAR-H1544505-M01-V01	CLINVAR	2636660.0	False	False	False	False	False	13
CHD8	ENSG00000100888.8	ENST00000399982.2	chr14	37	-	True	21861946	21861946	G	C	ENST00000399982.2:c.6008C>G	A2003G	Missense	E_31	SNP	True	0	Class 0: This mutation can be originally modeled.	5aa	8aa	Chd8	ENSMUSG00000053754.15	ENSMUST00000200169.6	chr14	37	-	SNP	Missense	E_31	52442555.0	52442555.0	G	C	ENSMUST00000200169.6:c.6014C>G	A2005G	52442555.0	52442555.0	G	C	ENSMUST00000200169.6:c.6014C>G	A2005G	CLINVAR-H1544506	CLINVAR-H1544506-M01-V01	CLINVAR	286385.0	False	False	False	False	False	13
CHD8	ENSG00000100888.8	ENST00000399982.2	chr14	37	-	True	21861952	21861952	G	A	ENST00000399982.2:c.6002C>T	P2001L	Missense	E_31	SNP	True	0	Class 0: This mutation can be originally modeled.	3aa	10aa	Chd8	ENSMUSG00000053754.15	ENSMUST00000200169.6	chr14	37	-	SNP	Missense	E_31	52442561.0	52442561.0	G	A	ENSMUST00000200169.6:c.6008C>T	P2003L	52442561.0	52442561.0	G	A	ENSMUST00000200169.6:c.6008C>T	P2003L	CLINVAR-H1544508	CLINVAR-H1544508-M01-V01	CLINVAR	2412858.0	False	False	False	False	False	13
CHD8	ENSG00000100888.8	ENST00000399982.2	chr14	37	-	True	21861961	21861961	G	C	ENST00000399982.2:c.5993C>G	P1998R	Missense	E_31	SNP	True	0	Class 0: This mutation can be originally modeled.	0aa	13aa	Chd8	ENSMUSG00000053754.15	ENSMUST00000200169.6	chr14	37	-	SNP	Missense	E_31	52442570.0	52442570.0	G	C	ENSMUST00000200169.6:c.5999C>G	P2000R	52442570.0	52442570.0	G	C	ENSMUST00000200169.6:c.5999C>G	P2000R	CLINVAR-H1544509	CLINVAR-H1544509-M01-V01	CLINVAR	2629154.0	False	False	False	False	False	13
CHD8	ENSG00000100888.8	ENST00000399982.2	chr14	37	-	True	21861979	21861979	C	T	ENST00000399982.2:c.5975G>A	R1992H	Missense	E_31	SNP	True	0	Class 0: This mutation can be originally modeled.	2aa	4aa	Chd8	ENSMUSG00000053754.15	ENSMUST00000200169.6	chr14	37	-	SNP	Missense	E_31	52442588.0	52442588.0	C	T	ENSMUST00000200169.6:c.5981G>A	R1994H	52442588.0	52442588.0	C	T	ENSMUST00000200169.6:c.5981G>A	R1994H	CLINVAR-H1544510	CLINVAR-H1544510-M01-V01	CLINVAR	2226460.0	False	False	False	False	False	6
CHD8	ENSG00000100888.8	ENST00000399982.2	chr14	37	-	True	21861980	21861980	G	A	ENST00000399982.2:c.5974C>T	R1992C	Missense	E_31	SNP	True	0	Class 0: This mutation can be originally modeled.	2aa	4aa	Chd8	ENSMUSG00000053754.15	ENSMUST00000200169.6	chr14	37	-	SNP	Missense	E_31	52442589.0	52442589.0	G	A	ENSMUST00000200169.6:c.5980C>T	R1994C	52442589.0	52442589.0	G	A	ENSMUST00000200169.6:c.5980C>T	R1994C	CLINVAR-H1544511	CLINVAR-H1544511-M01-V01	CLINVAR	2386413.0	False	False	False	False	False	6
CHD8	ENSG00000100888.8	ENST00000399982.2	chr14	37	-	True	21861998	21861998	G	C	ENST00000399982.2:c.5956C>G	H1986D	Missense	E_31	SNP	True	0	Class 0: This mutation can be originally modeled.	10aa	2aa	Chd8	ENSMUSG00000053754.15	ENSMUST00000200169.6	chr14	37	-	SNP	Missense	E_31	52442607.0	52442607.0	G	C	ENSMUST00000200169.6:c.5962C>G	H1988D	52442607.0	52442607.0	G	C	ENSMUST00000200169.6:c.5962C>G	H1988D	CLINVAR-H1544513	CLINVAR-H1544513-M01-V01	CLINVAR	1750699.0	False	False	False	False	False	12
CHD8	ENSG00000100888.8	ENST00000399982.2	chr14	37	-	True	21862010	21862010	T	C	ENST00000399982.2:c.5944A>G	T1982A	Missense	E_31	SNP	True	0	Class 0: This mutation can be originally modeled.	6aa	6aa	Chd8	ENSMUSG00000053754.15	ENSMUST00000200169.6	chr14	37	-	SNP	Missense	E_31	52442619.0	52442619.0	T	C	ENSMUST00000200169.6:c.5950A>G	T1984A	52442619.0	52442619.0	T	C	ENSMUST00000200169.6:c.5950A>G	T1984A	CLINVAR-H1544515	CLINVAR-H1544515-M01-V01	CLINVAR	2041134.0	False	False	False	False	False	12
CHD8	ENSG00000100888.8	ENST00000399982.2	chr14	37	-	True	21862044	21862044	T	C	ENST00000399982.2:c.5910A>G	A1970delinsA	Silent	E_31	SNP	True	0	Class 0: This mutation can be originally modeled.	51aa	2aa	Chd8	ENSMUSG00000053754.15	ENSMUST00000200169.6	chr14	37	-	SNP	Silent	E_31	52442653.0	52442653.0	C	C	ENSMUST00000200169.6:c.5916G>G	A1972delinsA	52442653.0	52442653.0	C	C	ENSMUST00000200169.6:c.5916G>G	A1972delinsA	CLINVAR-H1544517	CLINVAR-H1544517-M01-V01	CLINVAR	1961504.0	False	False	False	False	False	53
CHD8	ENSG00000100888.8	ENST00000399982.2	chr14	37	-	True	21862045	21862045	G	C	ENST00000399982.2:c.5909C>G	A1970G	Missense	E_31	SNP	True	0	Class 0: This mutation can be originally modeled.	51aa	2aa	Chd8	ENSMUSG00000053754.15	ENSMUST00000200169.6	chr14	37	-	SNP	Missense	E_31	52442654.0	52442654.0	G	C	ENSMUST00000200169.6:c.5915C>G	A1972G	52442654.0	52442654.0	G	C	ENSMUST00000200169.6:c.5915C>G	A1972G	CLINVAR-H1544518	CLINVAR-H1544518-M01-V01	CLINVAR	1204479.0	False	False	False	False	False	53
CHD8	ENSG00000100888.8	ENST00000399982.2	chr14	37	-	True	21862053	21862053	G	C	ENST00000399982.2:c.5901C>G	N1967K	Missense	E_31	SNP	True	0	Class 0: This mutation can be originally modeled.	48aa	5aa	Chd8	ENSMUSG00000053754.15	ENSMUST00000200169.6	chr14	37	-	SNP	Missense	E_31	52442662.0	52442662.0	G	C	ENSMUST00000200169.6:c.5907C>G	N1969K	52442662.0	52442662.0	G	C	ENSMUST00000200169.6:c.5907C>G	N1969K	CLINVAR-H1544519	CLINVAR-H1544519-M01-V01	CLINVAR	1714047.0	False	False	False	False	False	53
CHD8	ENSG00000100888.8	ENST00000399982.2	chr14	37	-	True	21862053	21862053	G	T	ENST00000399982.2:c.5901C>A	N1967K	Missense	E_31	SNP	True	0	Class 0: This mutation can be originally modeled.	48aa	5aa	Chd8	ENSMUSG00000053754.15	ENSMUST00000200169.6	chr14	37	-	SNP	Missense	E_31	52442662.0	52442662.0	G	T	ENSMUST00000200169.6:c.5907C>A	N1969K	52442662.0	52442662.0	G	T	ENSMUST00000200169.6:c.5907C>A	N1969K	CLINVAR-H1544520	CLINVAR-H1544520-M01-V01	CLINVAR	2182527.0	False	False	False	False	False	53
CHD8	ENSG00000100888.8	ENST00000399982.2	chr14	37	-	True	21862060	21862060	A	T	ENST00000399982.2:c.5894T>A	M1965K	Missense	E_31	SNP	True	0	Class 0: This mutation can be originally modeled.	46aa	7aa	Chd8	ENSMUSG00000053754.15	ENSMUST00000200169.6	chr14	37	-	SNP	Missense	E_31	52442669.0	52442669.0	A	T	ENSMUST00000200169.6:c.5900T>A	M1967K	52442669.0	52442669.0	A	T	ENSMUST00000200169.6:c.5900T>A	M1967K	CLINVAR-H1544521	CLINVAR-H1544521-M01-V01	CLINVAR	2440011.0	False	False	False	False	False	53
CHD8	ENSG00000100888.8	ENST00000399982.2	chr14	37	-	True	21862076	21862076	C	T	ENST00000399982.2:c.5878G>A	A1960T	Missense	E_31	SNP	True	0	Class 0: This mutation can be originally modeled.	41aa	12aa	Chd8	ENSMUSG00000053754.15	ENSMUST00000200169.6	chr14	37	-	SNP	Missense	E_31	52442685.0	52442685.0	C	T	ENSMUST00000200169.6:c.5884G>A	A1962T	52442685.0	52442685.0	C	T	ENSMUST00000200169.6:c.5884G>A	A1962T	CLINVAR-H1544522	CLINVAR-H1544522-M01-V01	CLINVAR	1335843.0	False	False	False	False	False	53
CHD8	ENSG00000100888.8	ENST00000399982.2	chr14	37	-	True	21862078	21862078	G	A	ENST00000399982.2:c.5876C>T	A1959V	Missense	E_31	SNP	True	0	Class 0: This mutation can be originally modeled.	40aa	13aa	Chd8	ENSMUSG00000053754.15	ENSMUST00000200169.6	chr14	37	-	SNP	Missense	E_31	52442687.0	52442687.0	G	A	ENSMUST00000200169.6:c.5882C>T	A1961V	52442687.0	52442687.0	G	A	ENSMUST00000200169.6:c.5882C>T	A1961V	CLINVAR-H1544523	CLINVAR-H1544523-M01-V01	CLINVAR	2339238.0	False	False	False	False	False	53
CHD8	ENSG00000100888.8	ENST00000399982.2	chr14	37	-	True	21862117	21862117	T	G	ENST00000399982.2:c.5837A>C	D1946A	Missense	E_31	SNP	True	0	Class 0: This mutation can be originally modeled.	27aa	26aa	Chd8	ENSMUSG00000053754.15	ENSMUST00000200169.6	chr14	37	-	SNP	Missense	E_31	52442726.0	52442726.0	T	G	ENSMUST00000200169.6:c.5843A>C	D1948A	52442726.0	52442726.0	T	G	ENSMUST00000200169.6:c.5843A>C	D1948A	CLINVAR-H1544525	CLINVAR-H1544525-M01-V01	CLINVAR	2440015.0	False	False	False	False	False	53
CHD8	ENSG00000100888.8	ENST00000399982.2	chr14	37	-	True	21862134	21862134	A	G	ENST00000399982.2:c.5820T>C	H1940delinsH	Silent	E_31	SNP	True	0	Class 0: This mutation can be originally modeled.	21aa	32aa	Chd8	ENSMUSG00000053754.15	ENSMUST00000200169.6	chr14	37	-	SNP	Silent	E_31	52442743.0	52442743.0	A	G	ENSMUST00000200169.6:c.5826T>C	H1942delinsH	52442743.0	52442743.0	A	G	ENSMUST00000200169.6:c.5826T>C	H1942delinsH	CLINVAR-H1544526	CLINVAR-H1544526-M01-V01	CLINVAR	744251.0	False	False	False	False	False	53
CHD8	ENSG00000100888.8	ENST00000399982.2	chr14	37	-	True	21862135	21862135	T	C	ENST00000399982.2:c.5819A>G	H1940R	Missense	E_31	SNP	True	0	Class 0: This mutation can be originally modeled.	21aa	32aa	Chd8	ENSMUSG00000053754.15	ENSMUST00000200169.6	chr14	37	-	SNP	Missense	E_31	52442744.0	52442744.0	T	C	ENSMUST00000200169.6:c.5825A>G	H1942R	52442744.0	52442744.0	T	C	ENSMUST00000200169.6:c.5825A>G	H1942R	CLINVAR-H1544527	CLINVAR-H1544527-M01-V01	CLINVAR	1430384.0	False	False	False	False	False	53
CHD8	ENSG00000100888.8	ENST00000399982.2	chr14	37	-	True	21862136	21862136	G	A	ENST00000399982.2:c.5818C>T	H1940Y	Missense	E_31	SNP	True	0	Class 0: This mutation can be originally modeled.	21aa	32aa	Chd8	ENSMUSG00000053754.15	ENSMUST00000200169.6	chr14	37	-	SNP	Missense	E_31	52442745.0	52442745.0	G	A	ENSMUST00000200169.6:c.5824C>T	H1942Y	52442745.0	52442745.0	G	A	ENSMUST00000200169.6:c.5824C>T	H1942Y	CLINVAR-H1544528	CLINVAR-H1544528-M01-V01	CLINVAR	2544532.0	False	False	False	False	False	53
CHD8	ENSG00000100888.8	ENST00000399982.2	chr14	37	-	True	21862137	21862137	G	A	ENST00000399982.2:c.5817C>T	R1939delinsR	Silent	E_31	SNP	True	0	Class 0: This mutation can be originally modeled.	20aa	33aa	Chd8	ENSMUSG00000053754.15	ENSMUST00000200169.6	chr14	37	-	SNP	Silent	E_31	52442746.0	52442746.0	G	A	ENSMUST00000200169.6:c.5823C>T	R1941delinsR	52442746.0	52442746.0	G	A	ENSMUST00000200169.6:c.5823C>T	R1941delinsR	CLINVAR-H1544529	CLINVAR-H1544529-M01-V01	CLINVAR	784679.0	False	False	False	False	False	53
CHD8	ENSG00000100888.8	ENST00000399982.2	chr14	37	-	True	21862138	21862138	C	T	ENST00000399982.2:c.5816G>A	R1939H	Missense	E_31	SNP	True	0	Class 0: This mutation can be originally modeled.	20aa	33aa	Chd8	ENSMUSG00000053754.15	ENSMUST00000200169.6	chr14	37	-	SNP	Missense	E_31	52442747.0	52442747.0	C	T	ENSMUST00000200169.6:c.5822G>A	R1941H	52442747.0	52442747.0	C	T	ENSMUST00000200169.6:c.5822G>A	R1941H	CLINVAR-H1544530	CLINVAR-H1544530-M01-V01	CLINVAR	1678792.0	False	False	False	False	False	53
CHD8	ENSG00000100888.8	ENST00000399982.2	chr14	37	-	True	21862139	21862139	G	A	ENST00000399982.2:c.5815C>T	R1939C	Missense	E_31	SNP	True	0	Class 0: This mutation can be originally modeled.	20aa	33aa	Chd8	ENSMUSG00000053754.15	ENSMUST00000200169.6	chr14	37	-	SNP	Missense	E_31	52442748.0	52442748.0	G	A	ENSMUST00000200169.6:c.5821C>T	R1941C	52442748.0	52442748.0	G	A	ENSMUST00000200169.6:c.5821C>T	R1941C	CLINVAR-H1544531	CLINVAR-H1544531-M01-V01	CLINVAR	2662013.0	False	False	False	False	False	53
CHD8	ENSG00000100888.8	ENST00000399982.2	chr14	37	-	True	21862164	21862164	A	G	ENST00000399982.2:c.5790T>C	D1930delinsD	Silent	E_31	SNP	True	0	Class 0: This mutation can be originally modeled.	11aa	42aa	Chd8	ENSMUSG00000053754.15	ENSMUST00000200169.6	chr14	37	-	SNP	Silent	E_31	52442773.0	52442773.0	A	G	ENSMUST00000200169.6:c.5796T>C	D1932delinsD	52442773.0	52442773.0	A	G	ENSMUST00000200169.6:c.5796T>C	D1932delinsD	CLINVAR-H1544532	CLINVAR-H1544532-M01-V01	CLINVAR	755996.0	False	False	False	False	False	53
CHD8	ENSG00000100888.8	ENST00000399982.2	chr14	37	-	True	21862199	21862199	C	G	ENST00000399982.2:c.5755G>C	E1919Q	Missense	E_31	SNP	True	0	Class 0: This mutation can be originally modeled.	0aa	53aa	Chd8	ENSMUSG00000053754.15	ENSMUST00000200169.6	chr14	37	-	SNP	Missense	E_31	52442808.0	52442808.0	C	G	ENSMUST00000200169.6:c.5761G>C	E1921Q	52442808.0	52442808.0	C	G	ENSMUST00000200169.6:c.5761G>C	E1921Q	CLINVAR-H1544534	CLINVAR-H1544534-M01-V01	CLINVAR	1969790.0	False	False	False	False	False	53
CHD8	ENSG00000100888.8	ENST00000399982.2	chr14	37	-	True	21862205	21862205	C	T	ENST00000399982.2:c.5749G>A	G1917S	Missense	E_31	SNP	True	0	Class 0: This mutation can be originally modeled.	95aa	0aa	Chd8	ENSMUSG00000053754.15	ENSMUST00000200169.6	chr14	37	-	SNP	Missense	E_31	52442814.0	52442814.0	C	T	ENSMUST00000200169.6:c.5755G>A	G1919S	52442814.0	52442814.0	C	T	ENSMUST00000200169.6:c.5755G>A	G1919S	CLINVAR-H1544536	CLINVAR-H1544536-M01-V01	CLINVAR	931928.0	False	False	False	False	False	95
CHD8	ENSG00000100888.8	ENST00000399982.2	chr14	37	-	True	21862234	21862234	T	C	ENST00000399982.2:c.5720A>G	E1907G	Missense	E_31	SNP	True	0	Class 0: This mutation can be originally modeled.	85aa	10aa	Chd8	ENSMUSG00000053754.15	ENSMUST00000200169.6	chr14	37	-	SNP	Missense	E_31	52442843.0	52442843.0	T	C	ENSMUST00000200169.6:c.5726A>G	E1909G	52442843.0	52442843.0	T	C	ENSMUST00000200169.6:c.5726A>G	E1909G	CLINVAR-H1544539	CLINVAR-H1544539-M01-V01	CLINVAR	2599948.0	False	False	False	False	False	95
CHD8	ENSG00000100888.8	ENST00000399982.2	chr14	37	-	True	21862241	21862241	G	A	ENST00000399982.2:c.5713C>T	L1905F	Missense	E_31	SNP	True	0	Class 0: This mutation can be originally modeled.	83aa	12aa	Chd8	ENSMUSG00000053754.15	ENSMUST00000200169.6	chr14	37	-	SNP	Missense	E_31	52442850.0	52442850.0	G	A	ENSMUST00000200169.6:c.5719C>T	L1907F	52442850.0	52442850.0	G	A	ENSMUST00000200169.6:c.5719C>T	L1907F	CLINVAR-H1544540	CLINVAR-H1544540-M01-V01	CLINVAR	1749252.0	False	False	False	False	False	95
CHD8	ENSG00000100888.8	ENST00000399982.2	chr14	37	-	True	21862242	21862242	G	T	ENST00000399982.2:c.5712C>A	P1904delinsP	Silent	E_31	SNP	True	0	Class 0: This mutation can be originally modeled.	82aa	13aa	Chd8	ENSMUSG00000053754.15	ENSMUST00000200169.6	chr14	37	-	SNP	Silent	E_31	52442851.0	52442851.0	G	T	ENSMUST00000200169.6:c.5718C>A	P1906delinsP	52442851.0	52442851.0	G	T	ENSMUST00000200169.6:c.5718C>A	P1906delinsP	CLINVAR-H1544541	CLINVAR-H1544541-M01-V01	CLINVAR	589194.0	False	False	False	False	False	95
CHD8	ENSG00000100888.8	ENST00000399982.2	chr14	37	-	True	21862243	21862243	G	A	ENST00000399982.2:c.5711C>T	P1904L	Missense	E_31	SNP	True	0	Class 0: This mutation can be originally modeled.	82aa	13aa	Chd8	ENSMUSG00000053754.15	ENSMUST00000200169.6	chr14	37	-	SNP	Missense	E_31	52442852.0	52442852.0	G	A	ENSMUST00000200169.6:c.5717C>T	P1906L	52442852.0	52442852.0	G	A	ENSMUST00000200169.6:c.5717C>T	P1906L	CLINVAR-H1544542	CLINVAR-H1544542-M01-V01	CLINVAR	1309806.0	False	False	False	False	False	95
CHD8	ENSG00000100888.8	ENST00000399982.2	chr14	37	-	True	21862264	21862264	C	T	ENST00000399982.2:c.5690G>A	R1897Q	Missense	E_31	SNP	True	0	Class 0: This mutation can be originally modeled.	75aa	20aa	Chd8	ENSMUSG00000053754.15	ENSMUST00000200169.6	chr14	37	-	SNP	Missense	E_31	52442873.0	52442873.0	C	T	ENSMUST00000200169.6:c.5696G>A	R1899Q	52442873.0	52442873.0	C	T	ENSMUST00000200169.6:c.5696G>A	R1899Q	CLINVAR-H1544543	CLINVAR-H1544543-M01-V01	CLINVAR	2002898.0	False	False	False	False	False	95
CHD8	ENSG00000100888.8	ENST00000399982.2	chr14	37	-	True	21862270	21862270	C	T	ENST00000399982.2:c.5684G>A	R1895H	Missense	E_31	SNP	True	0	Class 0: This mutation can be originally modeled.	73aa	22aa	Chd8	ENSMUSG00000053754.15	ENSMUST00000200169.6	chr14	37	-	SNP	Missense	E_31	52442879.0	52442879.0	C	T	ENSMUST00000200169.6:c.5690G>A	R1897H	52442879.0	52442879.0	C	T	ENSMUST00000200169.6:c.5690G>A	R1897H	CLINVAR-H1544544	CLINVAR-H1544544-M01-V01	CLINVAR	1749047.0	False	False	False	False	False	95
CHD8	ENSG00000100888.8	ENST00000399982.2	chr14	37	-	True	21862271	21862271	G	A	ENST00000399982.2:c.5683C>T	R1895C	Missense	E_31	SNP	True	0	Class 0: This mutation can be originally modeled.	73aa	22aa	Chd8	ENSMUSG00000053754.15	ENSMUST00000200169.6	chr14	37	-	SNP	Missense	E_31	52442880.0	52442880.0	G	A	ENSMUST00000200169.6:c.5689C>T	R1897C	52442880.0	52442880.0	G	A	ENSMUST00000200169.6:c.5689C>T	R1897C	CLINVAR-H1544545	CLINVAR-H1544545-M01-V01	CLINVAR	1194929.0	False	False	False	False	False	95
CHD8	ENSG00000100888.8	ENST00000399982.2	chr14	37	-	True	21862288	21862288	C	A	ENST00000399982.2:c.5666G>T	R1889L	Missense	E_31	SNP	True	0	Class 0: This mutation can be originally modeled.	67aa	28aa	Chd8	ENSMUSG00000053754.15	ENSMUST00000200169.6	chr14	37	-	SNP	Missense	E_31	52442897.0	52442897.0	C	A	ENSMUST00000200169.6:c.5672G>T	R1891L	52442897.0	52442897.0	C	A	ENSMUST00000200169.6:c.5672G>T	R1891L	CLINVAR-H1544546	CLINVAR-H1544546-M01-V01	CLINVAR	2181182.0	False	False	False	False	False	95
CHD8	ENSG00000100888.8	ENST00000399982.2	chr14	37	-	True	21862292	21862292	A	G	ENST00000399982.2:c.5662T>C	Y1888H	Missense	E_31	SNP	True	0	Class 0: This mutation can be originally modeled.	66aa	29aa	Chd8	ENSMUSG00000053754.15	ENSMUST00000200169.6	chr14	37	-	SNP	Missense	E_31	52442901.0	52442901.0	A	G	ENSMUST00000200169.6:c.5668T>C	Y1890H	52442901.0	52442901.0	A	G	ENSMUST00000200169.6:c.5668T>C	Y1890H	CLINVAR-H1544549	CLINVAR-H1544549-M01-V01	CLINVAR	1343002.0	False	False	False	False	False	95
CHD8	ENSG00000100888.8	ENST00000399982.2	chr14	37	-	True	21862295	21862295	G	A	ENST00000399982.2:c.5659C>T	L1887F	Missense	E_31	SNP	True	0	Class 0: This mutation can be originally modeled.	65aa	30aa	Chd8	ENSMUSG00000053754.15	ENSMUST00000200169.6	chr14	37	-	SNP	Missense	E_31	52442904.0	52442904.0	G	A	ENSMUST00000200169.6:c.5665C>T	L1889F	52442904.0	52442904.0	G	A	ENSMUST00000200169.6:c.5665C>T	L1889F	CLINVAR-H1544550	CLINVAR-H1544550-M01-V01	CLINVAR	2420040.0	False	False	False	False	False	95
CHD8	ENSG00000100888.8	ENST00000399982.2	chr14	37	-	True	21862295	21862295	G	C	ENST00000399982.2:c.5659C>G	L1887V	Missense	E_31	SNP	True	0	Class 0: This mutation can be originally modeled.	65aa	30aa	Chd8	ENSMUSG00000053754.15	ENSMUST00000200169.6	chr14	37	-	SNP	Missense	E_31	52442904.0	52442904.0	G	C	ENSMUST00000200169.6:c.5665C>G	L1889V	52442904.0	52442904.0	G	C	ENSMUST00000200169.6:c.5665C>G	L1889V	CLINVAR-H1544551	CLINVAR-H1544551-M01-V01	CLINVAR	285955.0	False	False	False	False	False	95
CHD8	ENSG00000100888.8	ENST00000399982.2	chr14	37	-	True	21862301	21862301	G	A	ENST00000399982.2:c.5653C>T	R1885W	Missense	E_31	SNP	True	0	Class 0: This mutation can be originally modeled.	63aa	32aa	Chd8	ENSMUSG00000053754.15	ENSMUST00000200169.6	chr14	37	-	SNP	Missense	E_31	52442910.0	52442910.0	T	A	ENSMUST00000200169.6:c.5659A>T	R1887W	52442910.0	52442910.0	T	A	ENSMUST00000200169.6:c.5659A>T	R1887W	CLINVAR-H1544553	CLINVAR-H1544553-M01-V01	CLINVAR	2255565.0	False	False	False	False	False	95
CHD8	ENSG00000100888.8	ENST00000399982.2	chr14	37	-	True	21862332	21862332	G	T	ENST00000399982.2:c.5622C>A	F1874L	Missense	E_31	SNP	True	0	Class 0: This mutation can be originally modeled.	52aa	43aa	Chd8	ENSMUSG00000053754.15	ENSMUST00000200169.6	chr14	37	-	SNP	Missense	E_31	52442941.0	52442941.0	G	T	ENSMUST00000200169.6:c.5628C>A	F1876L	52442941.0	52442941.0	G	T	ENSMUST00000200169.6:c.5628C>A	F1876L	CLINVAR-H1544555	CLINVAR-H1544555-M01-V01	CLINVAR	1718216.0	False	False	False	False	False	95
CHD8	ENSG00000100888.8	ENST00000399982.2	chr14	37	-	True	21862346	21862346	C	T	ENST00000399982.2:c.5608G>A	D1870N	Missense	E_31	SNP	True	0	Class 0: This mutation can be originally modeled.	48aa	47aa	Chd8	ENSMUSG00000053754.15	ENSMUST00000200169.6	chr14	37	-	SNP	Missense	E_31	52442955.0	52442955.0	C	T	ENSMUST00000200169.6:c.5614G>A	D1872N	52442955.0	52442955.0	C	T	ENSMUST00000200169.6:c.5614G>A	D1872N	CLINVAR-H1544558	CLINVAR-H1544558-M01-V01	CLINVAR	1049628.0	False	False	False	False	False	95
CHD8	ENSG00000100888.8	ENST00000399982.2	chr14	37	-	True	21862347	21862347	G	A	ENST00000399982.2:c.5607C>T	P1869delinsP	Silent	E_31	SNP	True	0	Class 0: This mutation can be originally modeled.	47aa	48aa	Chd8	ENSMUSG00000053754.15	ENSMUST00000200169.6	chr14	37	-	SNP	Silent	E_31	52442956.0	52442956.0	T	A	ENSMUST00000200169.6:c.5613A>T	P1871delinsP	52442956.0	52442956.0	T	A	ENSMUST00000200169.6:c.5613A>T	P1871delinsP	CLINVAR-H1544560	CLINVAR-H1544560-M01-V01	CLINVAR	589398.0	False	False	False	False	False	95
CHD8	ENSG00000100888.8	ENST00000399982.2	chr14	37	-	True	21862351	21862351	G	T	ENST00000399982.2:c.5603C>A	P1868H	Missense	E_31	SNP	True	0	Class 0: This mutation can be originally modeled.	46aa	49aa	Chd8	ENSMUSG00000053754.15	ENSMUST00000200169.6	chr14	37	-	SNP	Missense	E_31	52442960.0	52442960.0	G	T	ENSMUST00000200169.6:c.5609C>A	P1870H	52442960.0	52442960.0	G	T	ENSMUST00000200169.6:c.5609C>A	P1870H	CLINVAR-H1544561	CLINVAR-H1544561-M01-V01	CLINVAR	2503362.0	False	False	False	False	False	95
CHD8	ENSG00000100888.8	ENST00000399982.2	chr14	37	-	True	21862444	21862444	G	A	ENST00000399982.2:c.5591C>T	A1864V	Missense	E_30	SNP	True	0	Class 0: This mutation can be originally modeled.	42aa	53aa	Chd8	ENSMUSG00000053754.15	ENSMUST00000200169.6	chr14	37	-	SNP	Missense	E_30	52443061.0	52443061.0	G	A	ENSMUST00000200169.6:c.5597C>T	A1866V	52443061.0	52443061.0	G	A	ENSMUST00000200169.6:c.5597C>T	A1866V	CLINVAR-H1544563	CLINVAR-H1544563-M01-V01	CLINVAR	1933612.0	False	False	False	False	False	95
CHD8	ENSG00000100888.8	ENST00000399982.2	chr14	37	-	True	21862454	21862454	G	C	ENST00000399982.2:c.5581C>G	P1861A	Missense	E_30	SNP	True	0	Class 0: This mutation can be originally modeled.	39aa	56aa	Chd8	ENSMUSG00000053754.15	ENSMUST00000200169.6	chr14	37	-	SNP	Missense	E_30	52443071.0	52443071.0	G	C	ENSMUST00000200169.6:c.5587C>G	P1863A	52443071.0	52443071.0	G	C	ENSMUST00000200169.6:c.5587C>G	P1863A	CLINVAR-H1544564	CLINVAR-H1544564-M01-V01	CLINVAR	1708727.0	False	False	False	False	False	95
CHD8	ENSG00000100888.8	ENST00000399982.2	chr14	37	-	True	21862459	21862459	C	T	ENST00000399982.2:c.5576G>A	R1859H	Missense	E_30	SNP	True	0	Class 0: This mutation can be originally modeled.	37aa	58aa	Chd8	ENSMUSG00000053754.15	ENSMUST00000200169.6	chr14	37	-	SNP	Missense	E_30	52443076.0	52443076.0	C	T	ENSMUST00000200169.6:c.5582G>A	R1861H	52443076.0	52443076.0	C	T	ENSMUST00000200169.6:c.5582G>A	R1861H	CLINVAR-H1544565	CLINVAR-H1544565-M01-V01	CLINVAR	1748390.0	False	False	False	False	False	95
CHD8	ENSG00000100888.8	ENST00000399982.2	chr14	37	-	True	21862474	21862474	C	T	ENST00000399982.2:c.5561G>A	C1854Y	Missense	E_30	SNP	True	0	Class 0: This mutation can be originally modeled.	32aa	63aa	Chd8	ENSMUSG00000053754.15	ENSMUST00000200169.6	chr14	37	-	SNP	Missense	E_30	52443091.0	52443091.0	C	T	ENSMUST00000200169.6:c.5567G>A	C1856Y	52443091.0	52443091.0	C	T	ENSMUST00000200169.6:c.5567G>A	C1856Y	CLINVAR-H1544567	CLINVAR-H1544567-M01-V01	CLINVAR	1298575.0	False	False	False	False	False	95
CHD8	ENSG00000100888.8	ENST00000399982.2	chr14	37	-	True	21862483	21862483	A	C	ENST00000399982.2:c.5552T>G	V1851G	Missense	E_30	SNP	True	0	Class 0: This mutation can be originally modeled.	29aa	66aa	Chd8	ENSMUSG00000053754.15	ENSMUST00000200169.6	chr14	37	-	SNP	Missense	E_30	52443100.0	52443100.0	A	C	ENSMUST00000200169.6:c.5558T>G	V1853G	52443100.0	52443100.0	A	C	ENSMUST00000200169.6:c.5558T>G	V1853G	CLINVAR-H1544568	CLINVAR-H1544568-M01-V01	CLINVAR	2157066.0	False	False	False	False	False	95
CHD8	ENSG00000100888.8	ENST00000399982.2	chr14	37	-	True	21862499	21862499	A	G	ENST00000399982.2:c.5536T>C	Y1846H	Missense	E_30	SNP	True	0	Class 0: This mutation can be originally modeled.	24aa	71aa	Chd8	ENSMUSG00000053754.15	ENSMUST00000200169.6	chr14	37	-	SNP	Missense	E_30	52443116.0	52443116.0	A	G	ENSMUST00000200169.6:c.5542T>C	Y1848H	52443116.0	52443116.0	A	G	ENSMUST00000200169.6:c.5542T>C	Y1848H	CLINVAR-H1544571	CLINVAR-H1544571-M01-V01	CLINVAR	2039218.0	False	False	False	False	False	95
CHD8	ENSG00000100888.8	ENST00000399982.2	chr14	37	-	True	21862511	21862511	T	C	ENST00000399982.2:c.5524A>G	S1842G	Missense	E_30	SNP	True	0	Class 0: This mutation can be originally modeled.	20aa	75aa	Chd8	ENSMUSG00000053754.15	ENSMUST00000200169.6	chr14	37	-	SNP	Missense	E_30	52443128.0	52443128.0	T	C	ENSMUST00000200169.6:c.5530A>G	S1844G	52443128.0	52443128.0	T	C	ENSMUST00000200169.6:c.5530A>G	S1844G	CLINVAR-H1544572	CLINVAR-H1544572-M01-V01	CLINVAR	1942777.0	False	False	False	False	False	95
CHD8	ENSG00000100888.8	ENST00000399982.2	chr14	37	-	True	21862517	21862517	C	T	ENST00000399982.2:c.5518G>A	D1840N	Missense	E_30	SNP	True	0	Class 0: This mutation can be originally modeled.	18aa	77aa	Chd8	ENSMUSG00000053754.15	ENSMUST00000200169.6	chr14	37	-	SNP	Missense	E_30	52443134.0	52443134.0	C	T	ENSMUST00000200169.6:c.5524G>A	D1842N	52443134.0	52443134.0	C	T	ENSMUST00000200169.6:c.5524G>A	D1842N	CLINVAR-H1544573	CLINVAR-H1544573-M01-V01	CLINVAR	1305792.0	False	False	False	False	False	95
CHD8	ENSG00000100888.8	ENST00000399982.2	chr14	37	-	True	21862532	21862532	G	C	ENST00000399982.2:c.5503C>G	L1835V	Missense	E_30	SNP	True	0	Class 0: This mutation can be originally modeled.	13aa	82aa	Chd8	ENSMUSG00000053754.15	ENSMUST00000200169.6	chr14	37	-	SNP	Missense	E_30	52443149.0	52443149.0	G	C	ENSMUST00000200169.6:c.5509C>G	L1837V	52443149.0	52443149.0	G	C	ENSMUST00000200169.6:c.5509C>G	L1837V	CLINVAR-H1544574	CLINVAR-H1544574-M01-V01	CLINVAR	1699638.0	False	False	False	False	False	95
CHD8	ENSG00000100888.8	ENST00000399982.2	chr14	37	-	True	21862539	21862539	A	T	ENST00000399982.2:c.5496T>A	F1832L	Missense	E_30	SNP	True	0	Class 0: This mutation can be originally modeled.	10aa	85aa	Chd8	ENSMUSG00000053754.15	ENSMUST00000200169.6	chr14	37	-	SNP	Missense	E_30	52443156.0	52443156.0	A	T	ENSMUST00000200169.6:c.5502T>A	F1834L	52443156.0	52443156.0	A	T	ENSMUST00000200169.6:c.5502T>A	F1834L	CLINVAR-H1544577	CLINVAR-H1544577-M01-V01	CLINVAR	1314606.0	False	False	False	False	False	95
CHD8	ENSG00000100888.8	ENST00000399982.2	chr14	37	-	True	21862544	21862544	T	C	ENST00000399982.2:c.5491A>G	T1831A	Missense	E_30	SNP	True	0	Class 0: This mutation can be originally modeled.	9aa	86aa	Chd8	ENSMUSG00000053754.15	ENSMUST00000200169.6	chr14	37	-	SNP	Missense	E_30	52443161.0	52443161.0	T	C	ENSMUST00000200169.6:c.5497A>G	T1833A	52443161.0	52443161.0	T	C	ENSMUST00000200169.6:c.5497A>G	T1833A	CLINVAR-H1544578	CLINVAR-H1544578-M01-V01	CLINVAR	2629066.0	False	False	False	False	False	95
CHD8	ENSG00000100888.8	ENST00000399982.2	chr14	37	-	True	21862546	21862546	C	T	ENST00000399982.2:c.5489G>A	R1830H	Missense	E_30	SNP	True	0	Class 0: This mutation can be originally modeled.	8aa	87aa	Chd8	ENSMUSG00000053754.15	ENSMUST00000200169.6	chr14	37	-	SNP	Missense	E_30	52443163.0	52443163.0	C	T	ENSMUST00000200169.6:c.5495G>A	R1832H	52443163.0	52443163.0	C	T	ENSMUST00000200169.6:c.5495G>A	R1832H	CLINVAR-H1544579	CLINVAR-H1544579-M01-V01	CLINVAR	1723600.0	False	False	False	False	False	95
CHD8	ENSG00000100888.8	ENST00000399982.2	chr14	37	-	True	21862547	21862547	G	A	ENST00000399982.2:c.5488C>T	R1830C	Missense	E_30	SNP	True	0	Class 0: This mutation can be originally modeled.	8aa	87aa	Chd8	ENSMUSG00000053754.15	ENSMUST00000200169.6	chr14	37	-	SNP	Missense	E_30	52443164.0	52443164.0	G	A	ENSMUST00000200169.6:c.5494C>T	R1832C	52443164.0	52443164.0	G	A	ENSMUST00000200169.6:c.5494C>T	R1832C	CLINVAR-H1544580	CLINVAR-H1544580-M01-V01	CLINVAR	2663913.0	False	False	False	False	False	95
CHD8	ENSG00000100888.8	ENST00000399982.2	chr14	37	-	True	21862552	21862552	C	T	ENST00000399982.2:c.5483G>A	R1828H	Missense	E_30	SNP	True	0	Class 0: This mutation can be originally modeled.	6aa	89aa	Chd8	ENSMUSG00000053754.15	ENSMUST00000200169.6	chr14	37	-	SNP	Missense	E_30	52443169.0	52443169.0	C	T	ENSMUST00000200169.6:c.5489G>A	R1830H	52443169.0	52443169.0	C	T	ENSMUST00000200169.6:c.5489G>A	R1830H	CLINVAR-H1544581	CLINVAR-H1544581-M01-V01	CLINVAR	1193997.0	False	False	False	False	False	95
CHD8	ENSG00000100888.8	ENST00000399982.2	chr14	37	-	True	21862560	21862560	A	G	ENST00000399982.2:c.5475T>C	H1825delinsH	Silent	E_30	SNP	True	0	Class 0: This mutation can be originally modeled.	3aa	92aa	Chd8	ENSMUSG00000053754.15	ENSMUST00000200169.6	chr14	37	-	SNP	Silent	E_30	52443177.0	52443177.0	G	G	ENSMUST00000200169.6:c.5481C>C	H1827delinsH	52443177.0	52443177.0	G	G	ENSMUST00000200169.6:c.5481C>C	H1827delinsH	CLINVAR-H1544582	CLINVAR-H1544582-M01-V01	CLINVAR	2644064.0	False	False	False	False	False	95
CHD8	ENSG00000100888.8	ENST00000399982.2	chr14	37	-	True	21862563	21862563	G	T	ENST00000399982.2:c.5472C>A	F1824L	Missense	E_30	SNP	True	0	Class 0: This mutation can be originally modeled.	2aa	93aa	Chd8	ENSMUSG00000053754.15	ENSMUST00000200169.6	chr14	37	-	SNP	Missense	E_30	52443180.0	52443180.0	A	T	ENSMUST00000200169.6:c.5478T>A	F1826L	52443180.0	52443180.0	A	T	ENSMUST00000200169.6:c.5478T>A	F1826L	CLINVAR-H1544583	CLINVAR-H1544583-M01-V01	CLINVAR	2574327.0	False	False	False	False	False	95
CHD8	ENSG00000100888.8	ENST00000399982.2	chr14	37	-	True	21862570	21862570	A	G	ENST00000399982.2:c.5465T>C	M1822T	Missense	E_30	SNP	True	0	Class 0: This mutation can be originally modeled.	0aa	95aa	Chd8	ENSMUSG00000053754.15	ENSMUST00000200169.6	chr14	37	-	SNP	Missense	E_30	52443187.0	52443187.0	A	G	ENSMUST00000200169.6:c.5471T>C	M1824T	52443187.0	52443187.0	A	G	ENSMUST00000200169.6:c.5471T>C	M1824T	CLINVAR-H1544584	CLINVAR-H1544584-M01-V01	CLINVAR	2063929.0	False	False	False	False	False	95
CHD8	ENSG00000100888.8	ENST00000399982.2	chr14	37	-	True	21862601	21862601	T	C	ENST00000399982.2:c.5434A>G	T1812A	Missense	E_30	SNP	True	0	Class 0: This mutation can be originally modeled.	44aa	8aa	Chd8	ENSMUSG00000053754.15	ENSMUST00000200169.6	chr14	37	-	SNP	Missense	E_30	52443218.0	52443218.0	T	C	ENSMUST00000200169.6:c.5440A>G	T1814A	52443218.0	52443218.0	T	C	ENSMUST00000200169.6:c.5440A>G	T1814A	CLINVAR-H1544586	CLINVAR-H1544586-M01-V01	CLINVAR	1326629.0	False	False	False	False	False	52
CHD8	ENSG00000100888.8	ENST00000399982.2	chr14	37	-	True	21862633	21862633	C	T	ENST00000399982.2:c.5402G>A	R1801H	Missense	E_30	SNP	True	0	Class 0: This mutation can be originally modeled.	33aa	19aa	Chd8	ENSMUSG00000053754.15	ENSMUST00000200169.6	chr14	37	-	SNP	Missense	E_30	52443250.0	52443250.0	C	T	ENSMUST00000200169.6:c.5408G>A	R1803H	52443250.0	52443250.0	C	T	ENSMUST00000200169.6:c.5408G>A	R1803H	CLINVAR-H1544587	CLINVAR-H1544587-M01-V01	CLINVAR	289377.0	False	False	False	False	False	52
CHD8	ENSG00000100888.8	ENST00000399982.2	chr14	37	-	True	21863073	21863073	T	C	ENST00000399982.2:c.5388A>G	Q1796delinsQ	Silent	E_29	SNP	True	0	Class 0: This mutation can be originally modeled.	28aa	24aa	Chd8	ENSMUSG00000053754.15	ENSMUST00000200169.6	chr14	37	-	SNP	Silent	E_29	52444310.0	52444310.0	T	C	ENSMUST00000200169.6:c.5394A>G	Q1798delinsQ	52444310.0	52444310.0	T	C	ENSMUST00000200169.6:c.5394A>G	Q1798delinsQ	CLINVAR-H1544598	CLINVAR-H1544598-M01-V01	CLINVAR	1995537.0	False	False	False	False	False	52
CHD8	ENSG00000100888.8	ENST00000399982.2	chr14	37	-	True	21863086	21863086	C	T	ENST00000399982.2:c.5375G>A	R1792Q	Missense	E_29	SNP	True	0	Class 0: This mutation can be originally modeled.	24aa	28aa	Chd8	ENSMUSG00000053754.15	ENSMUST00000200169.6	chr14	37	-	SNP	Missense	E_29	52444323.0	52444323.0	C	T	ENSMUST00000200169.6:c.5381G>A	R1794Q	52444323.0	52444323.0	C	T	ENSMUST00000200169.6:c.5381G>A	R1794Q	CLINVAR-H1544599	CLINVAR-H1544599-M01-V01	CLINVAR	1987842.0	False	False	False	False	False	52
CHD8	ENSG00000100888.8	ENST00000399982.2	chr14	37	-	True	21863087	21863087	G	A	ENST00000399982.2:c.5374C>T	R1792W	Missense	E_29	SNP	True	0	Class 0: This mutation can be originally modeled.	24aa	28aa	Chd8	ENSMUSG00000053754.15	ENSMUST00000200169.6	chr14	37	-	SNP	Missense	E_29	52444324.0	52444324.0	G	A	ENSMUST00000200169.6:c.5380C>T	R1794W	52444324.0	52444324.0	G	A	ENSMUST00000200169.6:c.5380C>T	R1794W	CLINVAR-H1544600	CLINVAR-H1544600-M01-V01	CLINVAR	2489457.0	False	False	False	False	False	52
CHD8	ENSG00000100888.8	ENST00000399982.2	chr14	37	-	True	21863095	21863095	A	G	ENST00000399982.2:c.5366T>C	I1789T	Missense	E_29	SNP	True	0	Class 0: This mutation can be originally modeled.	21aa	31aa	Chd8	ENSMUSG00000053754.15	ENSMUST00000200169.6	chr14	37	-	SNP	Missense	E_29	52444332.0	52444332.0	A	G	ENSMUST00000200169.6:c.5372T>C	I1791T	52444332.0	52444332.0	A	G	ENSMUST00000200169.6:c.5372T>C	I1791T	CLINVAR-H1544603	CLINVAR-H1544603-M01-V01	CLINVAR	1314700.0	False	False	False	False	False	52
CHD8	ENSG00000100888.8	ENST00000399982.2	chr14	37	-	True	21863096	21863096	T	C	ENST00000399982.2:c.5365A>G	I1789V	Missense	E_29	SNP	True	0	Class 0: This mutation can be originally modeled.	21aa	31aa	Chd8	ENSMUSG00000053754.15	ENSMUST00000200169.6	chr14	37	-	SNP	Missense	E_29	52444333.0	52444333.0	T	C	ENSMUST00000200169.6:c.5371A>G	I1791V	52444333.0	52444333.0	T	C	ENSMUST00000200169.6:c.5371A>G	I1791V	CLINVAR-H1544605	CLINVAR-H1544605-M01-V01	CLINVAR	452537.0	False	False	False	False	False	52
CHD8	ENSG00000100888.8	ENST00000399982.2	chr14	37	-	True	21863113	21863113	G	A	ENST00000399982.2:c.5348C>T	A1783V	Missense	E_29	SNP	True	0	Class 0: This mutation can be originally modeled.	15aa	37aa	Chd8	ENSMUSG00000053754.15	ENSMUST00000200169.6	chr14	37	-	SNP	Missense	E_29	52444350.0	52444350.0	G	A	ENSMUST00000200169.6:c.5354C>T	A1785V	52444350.0	52444350.0	G	A	ENSMUST00000200169.6:c.5354C>T	A1785V	CLINVAR-H1544606	CLINVAR-H1544606-M01-V01	CLINVAR	1746960.0	False	False	False	False	False	52
CHD8	ENSG00000100888.8	ENST00000399982.2	chr14	37	-	True	21863113	21863113	G	C	ENST00000399982.2:c.5348C>G	A1783G	Missense	E_29	SNP	True	0	Class 0: This mutation can be originally modeled.	15aa	37aa	Chd8	ENSMUSG00000053754.15	ENSMUST00000200169.6	chr14	37	-	SNP	Missense	E_29	52444350.0	52444350.0	G	C	ENSMUST00000200169.6:c.5354C>G	A1785G	52444350.0	52444350.0	G	C	ENSMUST00000200169.6:c.5354C>G	A1785G	CLINVAR-H1544607	CLINVAR-H1544607-M01-V01	CLINVAR	1308739.0	False	False	False	False	False	52
CHD8	ENSG00000100888.8	ENST00000399982.2	chr14	37	-	True	21863115	21863115	T	C	ENST00000399982.2:c.5346A>G	A1782delinsA	Silent	E_29	SNP	True	0	Class 0: This mutation can be originally modeled.	14aa	38aa	Chd8	ENSMUSG00000053754.15	ENSMUST00000200169.6	chr14	37	-	SNP	Silent	E_29	52444352.0	52444352.0	T	C	ENSMUST00000200169.6:c.5352A>G	A1784delinsA	52444352.0	52444352.0	T	C	ENSMUST00000200169.6:c.5352A>G	A1784delinsA	CLINVAR-H1544608	CLINVAR-H1544608-M01-V01	CLINVAR	196164.0	False	False	False	False	False	52
CHD8	ENSG00000100888.8	ENST00000399982.2	chr14	37	-	True	21863122	21863122	C	G	ENST00000399982.2:c.5339G>C	C1780S	Missense	E_29	SNP	True	0	Class 0: This mutation can be originally modeled.	12aa	40aa	Chd8	ENSMUSG00000053754.15	ENSMUST00000200169.6	chr14	37	-	SNP	Missense	E_29	52444359.0	52444359.0	C	G	ENSMUST00000200169.6:c.5345G>C	C1782S	52444359.0	52444359.0	C	G	ENSMUST00000200169.6:c.5345G>C	C1782S	CLINVAR-H1544609	CLINVAR-H1544609-M01-V01	CLINVAR	2579362.0	False	False	False	False	False	52
CHD8	ENSG00000100888.8	ENST00000399982.2	chr14	37	-	True	21863123	21863123	A	G	ENST00000399982.2:c.5338T>C	C1780R	Missense	E_29	SNP	True	0	Class 0: This mutation can be originally modeled.	12aa	40aa	Chd8	ENSMUSG00000053754.15	ENSMUST00000200169.6	chr14	37	-	SNP	Missense	E_29	52444360.0	52444360.0	A	G	ENSMUST00000200169.6:c.5344T>C	C1782R	52444360.0	52444360.0	A	G	ENSMUST00000200169.6:c.5344T>C	C1782R	CLINVAR-H1544610	CLINVAR-H1544610-M01-V01	CLINVAR	2124196.0	False	False	False	False	False	52
CHD8	ENSG00000100888.8	ENST00000399982.2	chr14	37	-	True	21863135	21863135	G	A	ENST00000399982.2:c.5326C>T	R1776*	Nonsense	E_29	SNP	True	0	Class 0: This mutation can be originally modeled.	8aa	44aa	Chd8	ENSMUSG00000053754.15	ENSMUST00000200169.6	chr14	37	-	SNP	Nonsense	E_29	52444372.0	52444372.0	T	A	ENSMUST00000200169.6:c.5332A>T	R1778*	52444372.0	52444372.0	T	A	ENSMUST00000200169.6:c.5332A>T	R1778*	CLINVAR-H1544613	CLINVAR-H1544613-M01-V01	CLINVAR	426778.0	False	False	False	False	False	52
CHD8	ENSG00000100888.8	ENST00000399982.2	chr14	37	-	True	21863137	21863137	C	T	ENST00000399982.2:c.5324G>A	R1775Q	Missense	E_29	SNP	True	0	Class 0: This mutation can be originally modeled.	7aa	45aa	Chd8	ENSMUSG00000053754.15	ENSMUST00000200169.6	chr14	37	-	SNP	Missense	E_29	52444374.0	52444374.0	C	T	ENSMUST00000200169.6:c.5330G>A	R1777Q	52444374.0	52444374.0	C	T	ENSMUST00000200169.6:c.5330G>A	R1777Q	CLINVAR-H1544614	CLINVAR-H1544614-M01-V01	CLINVAR	422576.0	False	False	False	False	False	52
CHD8	ENSG00000100888.8	ENST00000399982.2	chr14	37	-	True	21863146	21863146	C	T	ENST00000399982.2:c.5315G>A	R1772H	Missense	E_29	SNP	True	0	Class 0: This mutation can be originally modeled.	4aa	48aa	Chd8	ENSMUSG00000053754.15	ENSMUST00000200169.6	chr14	37	-	SNP	Missense	E_29	52444383.0	52444383.0	C	T	ENSMUST00000200169.6:c.5321G>A	R1774H	52444383.0	52444383.0	C	T	ENSMUST00000200169.6:c.5321G>A	R1774H	CLINVAR-H1544615	CLINVAR-H1544615-M01-V01	CLINVAR	2572846.0	False	False	False	False	False	52
CHD8	ENSG00000100888.8	ENST00000399982.2	chr14	37	-	True	21863147	21863147	G	A	ENST00000399982.2:c.5314C>T	R1772C	Missense	E_29	SNP	True	0	Class 0: This mutation can be originally modeled.	4aa	48aa	Chd8	ENSMUSG00000053754.15	ENSMUST00000200169.6	chr14	37	-	SNP	Missense	E_29	52444384.0	52444384.0	G	A	ENSMUST00000200169.6:c.5320C>T	R1774C	52444384.0	52444384.0	G	A	ENSMUST00000200169.6:c.5320C>T	R1774C	CLINVAR-H1544616	CLINVAR-H1544616-M01-V01	CLINVAR	1693366.0	False	False	False	False	False	52
CHD8	ENSG00000100888.8	ENST00000399982.2	chr14	37	-	True	21863149	21863149	T	A	ENST00000399982.2:c.5312A>T	E1771V	Missense	E_29	SNP	True	0	Class 0: This mutation can be originally modeled.	3aa	49aa	Chd8	ENSMUSG00000053754.15	ENSMUST00000200169.6	chr14	37	-	SNP	Missense	E_29	52444386.0	52444386.0	T	A	ENSMUST00000200169.6:c.5318A>T	E1773V	52444386.0	52444386.0	T	A	ENSMUST00000200169.6:c.5318A>T	E1773V	CLINVAR-H1544617	CLINVAR-H1544617-M01-V01	CLINVAR	1958787.0	False	False	False	False	False	52
CHD8	ENSG00000100888.8	ENST00000399982.2	chr14	37	-	True	21863186	21863186	T	A	ENST00000399982.2:c.5275A>T	S1759C	Missense	E_29	SNP	True	0	Class 0: This mutation can be originally modeled.	31aa	7aa	Chd8	ENSMUSG00000053754.15	ENSMUST00000200169.6	chr14	37	-	SNP	Missense	E_29	52444423.0	52444423.0	T	A	ENSMUST00000200169.6:c.5281A>T	S1761C	52444423.0	52444423.0	T	A	ENSMUST00000200169.6:c.5281A>T	S1761C	CLINVAR-H1544619	CLINVAR-H1544619-M01-V01	CLINVAR	2440003.0	False	False	False	False	False	38
CHD8	ENSG00000100888.8	ENST00000399982.2	chr14	37	-	True	21863189	21863189	G	A	ENST00000399982.2:c.5272C>T	R1758C	Missense	E_29	SNP	True	0	Class 0: This mutation can be originally modeled.	30aa	8aa	Chd8	ENSMUSG00000053754.15	ENSMUST00000200169.6	chr14	37	-	SNP	Missense	E_29	52444426.0	52444426.0	G	A	ENSMUST00000200169.6:c.5278C>T	R1760C	52444426.0	52444426.0	G	A	ENSMUST00000200169.6:c.5278C>T	R1760C	CLINVAR-H1544620	CLINVAR-H1544620-M01-V01	CLINVAR	2428338.0	False	False	False	False	False	38
CHD8	ENSG00000100888.8	ENST00000399982.2	chr14	37	-	True	21863190	21863190	C	G	ENST00000399982.2:c.5271G>C	Q1757H	Missense	E_29	SNP	True	0	Class 0: This mutation can be originally modeled.	29aa	9aa	Chd8	ENSMUSG00000053754.15	ENSMUST00000200169.6	chr14	37	-	SNP	Missense	E_29	52444427.0	52444427.0	T	G	ENSMUST00000200169.6:c.5277A>C	Q1759H	52444427.0	52444427.0	T	G	ENSMUST00000200169.6:c.5277A>C	Q1759H	CLINVAR-H1544621	CLINVAR-H1544621-M01-V01	CLINVAR	1704808.0	False	False	False	False	False	38
CHD8	ENSG00000100888.8	ENST00000399982.2	chr14	37	-	True	21863196	21863196	C	T	ENST00000399982.2:c.5265G>A	A1755delinsA	Silent	E_29	SNP	True	0	Class 0: This mutation can be originally modeled.	27aa	11aa	Chd8	ENSMUSG00000053754.15	ENSMUST00000200169.6	chr14	37	-	SNP	Silent	E_29	52444433.0	52444433.0	G	T	ENSMUST00000200169.6:c.5271C>A	A1757delinsA	52444433.0	52444433.0	G	T	ENSMUST00000200169.6:c.5271C>A	A1757delinsA	CLINVAR-H1544623	CLINVAR-H1544623-M01-V01	CLINVAR	739387.0	False	False	False	False	False	38
CHD8	ENSG00000100888.8	ENST00000399982.2	chr14	37	-	True	21863237	21863237	C	A	ENST00000399982.2:c.5224G>T	G1742C	Missense	E_29	SNP	True	0	Class 0: This mutation can be originally modeled.	14aa	24aa	Chd8	ENSMUSG00000053754.15	ENSMUST00000200169.6	chr14	37	-	SNP	Missense	E_29	52444474.0	52444474.0	C	A	ENSMUST00000200169.6:c.5230G>T	G1744C	52444474.0	52444474.0	C	A	ENSMUST00000200169.6:c.5230G>T	G1744C	CLINVAR-H1544625	CLINVAR-H1544625-M01-V01	CLINVAR	1304503.0	False	False	False	False	False	38
CHD8	ENSG00000100888.8	ENST00000399982.2	chr14	37	-	True	21863239	21863239	G	A	ENST00000399982.2:c.5222C>T	P1741L	Missense	E_29	SNP	True	0	Class 0: This mutation can be originally modeled.	13aa	25aa	Chd8	ENSMUSG00000053754.15	ENSMUST00000200169.6	chr14	37	-	SNP	Missense	E_29	52444476.0	52444476.0	G	A	ENSMUST00000200169.6:c.5228C>T	P1743L	52444476.0	52444476.0	G	A	ENSMUST00000200169.6:c.5228C>T	P1743L	CLINVAR-H1544626	CLINVAR-H1544626-M01-V01	CLINVAR	1307839.0	False	False	False	False	False	38
CHD8	ENSG00000100888.8	ENST00000399982.2	chr14	37	-	True	21863247	21863247	G	A	ENST00000399982.2:c.5214C>T	F1738delinsF	Silent	E_29	SNP	True	0	Class 0: This mutation can be originally modeled.	10aa	28aa	Chd8	ENSMUSG00000053754.15	ENSMUST00000200169.6	chr14	37	-	SNP	Silent	E_29	52444484.0	52444484.0	G	A	ENSMUST00000200169.6:c.5220C>T	F1740delinsF	52444484.0	52444484.0	G	A	ENSMUST00000200169.6:c.5220C>T	F1740delinsF	CLINVAR-H1544627	CLINVAR-H1544627-M01-V01	CLINVAR	1199680.0	False	False	False	False	False	38
CHD8	ENSG00000100888.8	ENST00000399982.2	chr14	37	-	True	21863266	21863266	T	C	ENST00000399982.2:c.5195A>G	Q1732R	Missense	E_29	SNP	True	0	Class 0: This mutation can be originally modeled.	4aa	34aa	Chd8	ENSMUSG00000053754.15	ENSMUST00000200169.6	chr14	37	-	SNP	Missense	E_29	52444503.0	52444503.0	T	C	ENSMUST00000200169.6:c.5201A>G	Q1734R	52444503.0	52444503.0	T	C	ENSMUST00000200169.6:c.5201A>G	Q1734R	CLINVAR-H1544628	CLINVAR-H1544628-M01-V01	CLINVAR	589728.0	False	False	False	False	False	38
CHD8	ENSG00000100888.8	ENST00000399982.2	chr14	37	-	True	21863271	21863271	C	A	ENST00000399982.2:c.5190G>T	V1730delinsV	Silent	E_29	SNP	True	0	Class 0: This mutation can be originally modeled.	2aa	36aa	Chd8	ENSMUSG00000053754.15	ENSMUST00000200169.6	chr14	37	-	SNP	Silent	E_29	52444508.0	52444508.0	T	A	ENSMUST00000200169.6:c.5196A>T	V1732delinsV	52444508.0	52444508.0	T	A	ENSMUST00000200169.6:c.5196A>T	V1732delinsV	CLINVAR-H1544629	CLINVAR-H1544629-M01-V01	CLINVAR	2104720.0	False	False	False	False	False	38
CHD8	ENSG00000100888.8	ENST00000399982.2	chr14	37	-	True	21863274	21863274	C	G	ENST00000399982.2:c.5187G>C	Q1729H	Missense	E_29	SNP	True	0	Class 0: This mutation can be originally modeled.	1aa	37aa	Chd8	ENSMUSG00000053754.15	ENSMUST00000200169.6	chr14	37	-	SNP	Missense	E_29	52444511.0	52444511.0	C	G	ENSMUST00000200169.6:c.5193G>C	Q1731H	52444511.0	52444511.0	C	G	ENSMUST00000200169.6:c.5193G>C	Q1731H	CLINVAR-H1544630	CLINVAR-H1544630-M01-V01	CLINVAR	1309886.0	False	False	False	False	False	38
CHD8	ENSG00000100888.8	ENST00000399982.2	chr14	37	-	True	21863460	21863460	C	A	ENST00000399982.2:c.5179G>T	E1727*	Nonsense	E_28	SNP	True	0	Class 0: This mutation can be originally modeled.	0aa	0aa	Chd8	ENSMUSG00000053754.15	ENSMUST00000200169.6	chr14	37	-	SNP	Nonsense	E_28	52444698.0	52444698.0	C	A	ENSMUST00000200169.6:c.5182G>T	E1728*	52444698.0	52444698.0	C	A	ENSMUST00000200169.6:c.5182G>T	E1728*	CLINVAR-H1544632	CLINVAR-H1544632-M01-V01	CLINVAR	2635096.0	False	False	False	False	False	0
CHD8	ENSG00000100888.8	ENST00000399982.2	chr14	37	-	True	21863464	21863464	T	A	ENST00000399982.2:c.5175A>T	G1725delinsG	Silent	E_28	SNP	True	0	Class 0: This mutation can be originally modeled.	18aa	0aa	Chd8	ENSMUSG00000053754.15	ENSMUST00000200169.6	chr14	37	-	SNP	Silent	E_28	52444699.0	52444699.0	T	A	ENSMUST00000200169.6:c.5181A>T	G1727delinsG	52444699.0	52444699.0	T	A	ENSMUST00000200169.6:c.5181A>T	G1727delinsG	CLINVAR-H1544633	CLINVAR-H1544633-M01-V01	CLINVAR	589749.0	False	False	False	False	False	18
CHD8	ENSG00000100888.8	ENST00000399982.2	chr14	37	-	True	21863474	21863474	A	C	ENST00000399982.2:c.5165T>G	V1722G	Missense	E_28	SNP	True	0	Class 0: This mutation can be originally modeled.	15aa	3aa	Chd8	ENSMUSG00000053754.15	ENSMUST00000200169.6	chr14	37	-	SNP	Missense	E_28	52444709.0	52444709.0	A	C	ENSMUST00000200169.6:c.5171T>G	V1724G	52444709.0	52444709.0	A	C	ENSMUST00000200169.6:c.5171T>G	V1724G	CLINVAR-H1544634	CLINVAR-H1544634-M01-V01	CLINVAR	1719822.0	False	False	False	False	False	18
CHD8	ENSG00000100888.8	ENST00000399982.2	chr14	37	-	True	21863482	21863482	C	A	ENST00000399982.2:c.5157G>T	E1719D	Missense	E_28	SNP	True	0	Class 0: This mutation can be originally modeled.	12aa	6aa	Chd8	ENSMUSG00000053754.15	ENSMUST00000200169.6	chr14	37	-	SNP	Missense	E_28	52444717.0	52444717.0	C	A	ENSMUST00000200169.6:c.5163G>T	E1721D	52444717.0	52444717.0	C	A	ENSMUST00000200169.6:c.5163G>T	E1721D	CLINVAR-H1544635	CLINVAR-H1544635-M01-V01	CLINVAR	1707914.0	False	False	False	False	False	18
CHD8	ENSG00000100888.8	ENST00000399982.2	chr14	37	-	True	21863489	21863489	T	C	ENST00000399982.2:c.5150A>G	D1717G	Missense	E_28	SNP	True	0	Class 0: This mutation can be originally modeled.	10aa	8aa	Chd8	ENSMUSG00000053754.15	ENSMUST00000200169.6	chr14	37	-	SNP	Missense	E_28	52444724.0	52444724.0	T	C	ENSMUST00000200169.6:c.5156A>G	D1719G	52444724.0	52444724.0	T	C	ENSMUST00000200169.6:c.5156A>G	D1719G	CLINVAR-H1544636	CLINVAR-H1544636-M01-V01	CLINVAR	1695526.0	False	False	False	False	False	18
CHD8	ENSG00000100888.8	ENST00000399982.2	chr14	37	-	True	21863492	21863492	A	G	ENST00000399982.2:c.5147T>C	M1716T	Missense	E_28	SNP	True	0	Class 0: This mutation can be originally modeled.	9aa	9aa	Chd8	ENSMUSG00000053754.15	ENSMUST00000200169.6	chr14	37	-	SNP	Missense	E_28	52444727.0	52444727.0	A	G	ENSMUST00000200169.6:c.5153T>C	M1718T	52444727.0	52444727.0	A	G	ENSMUST00000200169.6:c.5153T>C	M1718T	CLINVAR-H1544637	CLINVAR-H1544637-M01-V01	CLINVAR	2044916.0	False	False	False	False	False	18
CHD8	ENSG00000100888.8	ENST00000399982.2	chr14	37	-	True	21863494	21863494	C	T	ENST00000399982.2:c.5145G>A	M1715I	Missense	E_28	SNP	True	0	Class 0: This mutation can be originally modeled.	8aa	10aa	Chd8	ENSMUSG00000053754.15	ENSMUST00000200169.6	chr14	37	-	SNP	Missense	E_28	52444729.0	52444729.0	C	T	ENSMUST00000200169.6:c.5151G>A	M1717I	52444729.0	52444729.0	C	T	ENSMUST00000200169.6:c.5151G>A	M1717I	CLINVAR-H1544638	CLINVAR-H1544638-M01-V01	CLINVAR	1722967.0	False	False	False	False	False	18
CHD8	ENSG00000100888.8	ENST00000399982.2	chr14	37	-	True	21863498	21863498	A	G	ENST00000399982.2:c.5141T>C	M1714T	Missense	E_28	SNP	True	0	Class 0: This mutation can be originally modeled.	7aa	11aa	Chd8	ENSMUSG00000053754.15	ENSMUST00000200169.6	chr14	37	-	SNP	Missense	E_28	52444733.0	52444733.0	A	G	ENSMUST00000200169.6:c.5147T>C	M1716T	52444733.0	52444733.0	A	G	ENSMUST00000200169.6:c.5147T>C	M1716T	CLINVAR-H1544639	CLINVAR-H1544639-M01-V01	CLINVAR	498467.0	False	False	False	False	False	18
CHD8	ENSG00000100888.8	ENST00000399982.2	chr14	37	-	True	21863499	21863499	T	C	ENST00000399982.2:c.5140A>G	M1714V	Missense	E_28	SNP	True	0	Class 0: This mutation can be originally modeled.	7aa	11aa	Chd8	ENSMUSG00000053754.15	ENSMUST00000200169.6	chr14	37	-	SNP	Missense	E_28	52444734.0	52444734.0	T	C	ENSMUST00000200169.6:c.5146A>G	M1716V	52444734.0	52444734.0	T	C	ENSMUST00000200169.6:c.5146A>G	M1716V	CLINVAR-H1544640	CLINVAR-H1544640-M01-V01	CLINVAR	1691652.0	False	False	False	False	False	18
CHD8	ENSG00000100888.8	ENST00000399982.2	chr14	37	-	True	21863976	21863976	C	G	ENST00000399982.2:c.5127G>C	E1709D	Missense	E_27	SNP	True	0	Class 0: This mutation can be originally modeled.	2aa	16aa	Chd8	ENSMUSG00000053754.15	ENSMUST00000200169.6	chr14	37	-	SNP	Missense	E_27	52445447.0	52445447.0	C	G	ENSMUST00000200169.6:c.5133G>C	E1711D	52445447.0	52445447.0	C	G	ENSMUST00000200169.6:c.5133G>C	E1711D	CLINVAR-H1544647	CLINVAR-H1544647-M01-V01	CLINVAR	1945550.0	False	False	False	False	False	18
CHD8	ENSG00000100888.8	ENST00000399982.2	chr14	37	-	True	21863982	21863982	A	G	ENST00000399982.2:c.5121T>C	D1707delinsD	Silent	E_27	SNP	True	0	Class 0: This mutation can be originally modeled.	0aa	18aa	Chd8	ENSMUSG00000053754.15	ENSMUST00000200169.6	chr14	37	-	SNP	Silent	E_27	52445453.0	52445453.0	A	G	ENSMUST00000200169.6:c.5127T>C	D1709delinsD	52445453.0	52445453.0	A	G	ENSMUST00000200169.6:c.5127T>C	D1709delinsD	CLINVAR-H1544648	CLINVAR-H1544648-M01-V01	CLINVAR	588114.0	False	False	False	False	False	18
CHD8	ENSG00000100888.8	ENST00000399982.2	chr14	37	-	True	21864006	21864006	G	C	ENST00000399982.2:c.5097C>G	L1699delinsL	Silent	E_27	SNP	True	0	Class 0: This mutation can be originally modeled.	13aa	6aa	Chd8	ENSMUSG00000053754.15	ENSMUST00000200169.6	chr14	37	-	SNP	Silent	E_27	52445477.0	52445477.0	G	C	ENSMUST00000200169.6:c.5103C>G	L1701delinsL	52445477.0	52445477.0	G	C	ENSMUST00000200169.6:c.5103C>G	L1701delinsL	CLINVAR-H1544649	CLINVAR-H1544649-M01-V01	CLINVAR	1941685.0	False	False	False	False	False	19
CHD8	ENSG00000100888.8	ENST00000399982.2	chr14	37	-	True	21864020	21864020	C	T	ENST00000399982.2:c.5083G>A	E1695K	Missense	E_27	SNP	True	0	Class 0: This mutation can be originally modeled.	9aa	10aa	Chd8	ENSMUSG00000053754.15	ENSMUST00000200169.6	chr14	37	-	SNP	Missense	E_27	52445491.0	52445491.0	C	T	ENSMUST00000200169.6:c.5089G>A	E1697K	52445491.0	52445491.0	C	T	ENSMUST00000200169.6:c.5089G>A	E1697K	CLINVAR-H1544650	CLINVAR-H1544650-M01-V01	CLINVAR	1710659.0	False	False	False	False	False	19
CHD8	ENSG00000100888.8	ENST00000399982.2	chr14	37	-	True	21864033	21864033	A	G	ENST00000399982.2:c.5070T>C	D1690delinsD	Silent	E_27	SNP	True	0	Class 0: This mutation can be originally modeled.	4aa	15aa	Chd8	ENSMUSG00000053754.15	ENSMUST00000200169.6	chr14	37	-	SNP	Silent	E_27	52445504.0	52445504.0	A	G	ENSMUST00000200169.6:c.5076T>C	D1692delinsD	52445504.0	52445504.0	A	G	ENSMUST00000200169.6:c.5076T>C	D1692delinsD	CLINVAR-H1544651	CLINVAR-H1544651-M01-V01	CLINVAR	1620904.0	False	False	False	False	False	19
CHD8	ENSG00000100888.8	ENST00000399982.2	chr14	37	-	True	21865988	21865988	A	C	ENST00000399982.2:c.5045T>G	V1682G	Missense	E_26	SNP	True	0	Class 0: This mutation can be originally modeled.	0aa	2aa	Chd8	ENSMUSG00000053754.15	ENSMUST00000200169.6	chr14	37	-	SNP	Missense	E_26	52447949.0	52447949.0	A	C	ENSMUST00000200169.6:c.5051T>G	V1684G	52447949.0	52447949.0	A	C	ENSMUST00000200169.6:c.5051T>G	V1684G	CLINVAR-H1544663	CLINVAR-H1544663-M01-V01	CLINVAR	2316280.0	False	False	False	False	False	2
CHD8	ENSG00000100888.8	ENST00000399982.2	chr14	37	-	True	21866016	21866016	G	A	ENST00000399982.2:c.5017C>T	R1673*	Nonsense	E_26	SNP	True	0	Class 0: This mutation can be originally modeled.	170aa	7aa	Chd8	ENSMUSG00000053754.15	ENSMUST00000200169.6	chr14	37	-	SNP	Nonsense	E_26	52447977.0	52447977.0	T	A	ENSMUST00000200169.6:c.5023A>T	R1675*	52447977.0	52447977.0	T	A	ENSMUST00000200169.6:c.5023A>T	R1675*	CLINVAR-H1544664	CLINVAR-H1544664-M01-V01	CLINVAR	2439084.0	False	False	False	False	False	177
CHD8	ENSG00000100888.8	ENST00000399982.2	chr14	37	-	True	21866025	21866025	C	G	ENST00000399982.2:c.5008G>C	A1670P	Missense	E_26	SNP	True	0	Class 0: This mutation can be originally modeled.	167aa	10aa	Chd8	ENSMUSG00000053754.15	ENSMUST00000200169.6	chr14	37	-	SNP	Missense	E_26	52447986.0	52447986.0	C	G	ENSMUST00000200169.6:c.5014G>C	A1672P	52447986.0	52447986.0	C	G	ENSMUST00000200169.6:c.5014G>C	A1672P	CLINVAR-H1544665	CLINVAR-H1544665-M01-V01	CLINVAR	1305086.0	False	False	False	False	False	177
CHD8	ENSG00000100888.8	ENST00000399982.2	chr14	37	-	True	21866026	21866026	T	C	ENST00000399982.2:c.5007A>G	A1669delinsA	Silent	E_26	SNP	True	0	Class 0: This mutation can be originally modeled.	166aa	11aa	Chd8	ENSMUSG00000053754.15	ENSMUST00000200169.6	chr14	37	-	SNP	Silent	E_26	52447987.0	52447987.0	T	C	ENSMUST00000200169.6:c.5013A>G	A1671delinsA	52447987.0	52447987.0	T	C	ENSMUST00000200169.6:c.5013A>G	A1671delinsA	CLINVAR-H1544666	CLINVAR-H1544666-M01-V01	CLINVAR	587908.0	False	False	False	False	False	177
CHD8	ENSG00000100888.8	ENST00000399982.2	chr14	37	-	True	21866084	21866084	G	A	ENST00000399982.2:c.4949C>T	A1650V	Missense	E_26	SNP	True	0	Class 0: This mutation can be originally modeled.	147aa	30aa	Chd8	ENSMUSG00000053754.15	ENSMUST00000200169.6	chr14	37	-	SNP	Missense	E_26	52448045.0	52448045.0	G	A	ENSMUST00000200169.6:c.4955C>T	A1652V	52448045.0	52448045.0	G	A	ENSMUST00000200169.6:c.4955C>T	A1652V	CLINVAR-H1544669	CLINVAR-H1544669-M01-V01	CLINVAR	2053362.0	False	False	False	False	False	177
CHD8	ENSG00000100888.8	ENST00000399982.2	chr14	37	-	True	21866092	21866092	G	A	ENST00000399982.2:c.4941C>T	T1647delinsT	Silent	E_26	SNP	True	0	Class 0: This mutation can be originally modeled.	144aa	33aa	Chd8	ENSMUSG00000053754.15	ENSMUST00000200169.6	chr14	37	-	SNP	Silent	E_26	52448053.0	52448053.0	G	A	ENSMUST00000200169.6:c.4947C>T	T1649delinsT	52448053.0	52448053.0	G	A	ENSMUST00000200169.6:c.4947C>T	T1649delinsT	CLINVAR-H1544670	CLINVAR-H1544670-M01-V01	CLINVAR	1898344.0	False	False	False	False	False	177
CHD8	ENSG00000100888.8	ENST00000399982.2	chr14	37	-	True	21866093	21866093	G	A	ENST00000399982.2:c.4940C>T	T1647I	Missense	E_26	SNP	True	0	Class 0: This mutation can be originally modeled.	144aa	33aa	Chd8	ENSMUSG00000053754.15	ENSMUST00000200169.6	chr14	37	-	SNP	Missense	E_26	52448054.0	52448054.0	G	A	ENSMUST00000200169.6:c.4946C>T	T1649I	52448054.0	52448054.0	G	A	ENSMUST00000200169.6:c.4946C>T	T1649I	CLINVAR-H1544671	CLINVAR-H1544671-M01-V01	CLINVAR	252552.0	False	False	False	False	False	177
CHD8	ENSG00000100888.8	ENST00000399982.2	chr14	37	-	True	21866098	21866098	A	G	ENST00000399982.2:c.4935T>C	Y1645delinsY	Silent	E_26	SNP	True	0	Class 0: This mutation can be originally modeled.	142aa	35aa	Chd8	ENSMUSG00000053754.15	ENSMUST00000200169.6	chr14	37	-	SNP	Silent	E_26	52448059.0	52448059.0	G	G	ENSMUST00000200169.6:c.4941C>C	Y1647delinsY	52448059.0	52448059.0	G	G	ENSMUST00000200169.6:c.4941C>C	Y1647delinsY	CLINVAR-H1544672	CLINVAR-H1544672-M01-V01	CLINVAR	589679.0	False	False	False	False	False	177
CHD8	ENSG00000100888.8	ENST00000399982.2	chr14	37	-	True	21866110	21866110	G	A	ENST00000399982.2:c.4923C>T	G1641delinsG	Silent	E_26	SNP	True	0	Class 0: This mutation can be originally modeled.	138aa	39aa	Chd8	ENSMUSG00000053754.15	ENSMUST00000200169.6	chr14	37	-	SNP	Silent	E_26	52448071.0	52448071.0	G	A	ENSMUST00000200169.6:c.4929C>T	G1643delinsG	52448071.0	52448071.0	G	A	ENSMUST00000200169.6:c.4929C>T	G1643delinsG	CLINVAR-H1544673	CLINVAR-H1544673-M01-V01	CLINVAR	2038311.0	False	False	False	False	False	177
CHD8	ENSG00000100888.8	ENST00000399982.2	chr14	37	-	True	21867778	21867778	A	G	ENST00000399982.2:c.4904T>C	I1635T	Missense	E_25	SNP	True	0	Class 0: This mutation can be originally modeled.	132aa	45aa	Chd8	ENSMUSG00000053754.15	ENSMUST00000200169.6	chr14	37	-	SNP	Missense	E_25	52449290.0	52449290.0	A	G	ENSMUST00000200169.6:c.4910T>C	I1637T	52449290.0	52449290.0	A	G	ENSMUST00000200169.6:c.4910T>C	I1637T	CLINVAR-H1544681	CLINVAR-H1544681-M01-V01	CLINVAR	992779.0	False	False	False	False	False	177
CHD8	ENSG00000100888.8	ENST00000399982.2	chr14	37	-	True	21867786	21867786	C	T	ENST00000399982.2:c.4896G>A	S1632delinsS	Silent	E_25	SNP	True	0	Class 0: This mutation can be originally modeled.	129aa	48aa	Chd8	ENSMUSG00000053754.15	ENSMUST00000200169.6	chr14	37	-	SNP	Silent	E_25	52449298.0	52449298.0	G	T	ENSMUST00000200169.6:c.4902C>A	S1634delinsS	52449298.0	52449298.0	G	T	ENSMUST00000200169.6:c.4902C>A	S1634delinsS	CLINVAR-H1544682	CLINVAR-H1544682-M01-V01	CLINVAR	589362.0	False	False	False	False	False	177
CHD8	ENSG00000100888.8	ENST00000399982.2	chr14	37	-	True	21867807	21867807	C	T	ENST00000399982.2:c.4875G>A	W1625*	Nonsense	E_25	SNP	True	0	Class 0: This mutation can be originally modeled.	122aa	55aa	Chd8	ENSMUSG00000053754.15	ENSMUST00000200169.6	chr14	37	-	SNP	Nonsense	E_25	52449319.0	52449319.0	C	T	ENSMUST00000200169.6:c.4881G>A	W1627*	52449319.0	52449319.0	C	T	ENSMUST00000200169.6:c.4881G>A	W1627*	CLINVAR-H1544683	CLINVAR-H1544683-M01-V01	CLINVAR	1328373.0	False	False	False	False	False	177
CHD8	ENSG00000100888.8	ENST00000399982.2	chr14	37	-	True	21867811	21867811	C	T	ENST00000399982.2:c.4871G>A	W1624*	Nonsense	E_25	SNP	True	0	Class 0: This mutation can be originally modeled.	121aa	56aa	Chd8	ENSMUSG00000053754.15	ENSMUST00000200169.6	chr14	37	-	SNP	Nonsense	E_25	52449323.0	52449323.0	C	T	ENSMUST00000200169.6:c.4877G>A	W1626*	52449323.0	52449323.0	C	T	ENSMUST00000200169.6:c.4877G>A	W1626*	CLINVAR-H1544684	CLINVAR-H1544684-M01-V01	CLINVAR	973313.0	False	False	False	False	False	177
CHD8	ENSG00000100888.8	ENST00000399982.2	chr14	37	-	True	21867815	21867815	T	C	ENST00000399982.2:c.4867A>G	T1623A	Missense	E_25	SNP	True	0	Class 0: This mutation can be originally modeled.	120aa	57aa	Chd8	ENSMUSG00000053754.15	ENSMUST00000200169.6	chr14	37	-	SNP	Missense	E_25	52449327.0	52449327.0	T	C	ENSMUST00000200169.6:c.4873A>G	T1625A	52449327.0	52449327.0	T	C	ENSMUST00000200169.6:c.4873A>G	T1625A	CLINVAR-H1544685	CLINVAR-H1544685-M01-V01	CLINVAR	2446572.0	False	False	False	False	False	177
CHD8	ENSG00000100888.8	ENST00000399982.2	chr14	37	-	True	21867829	21867829	A	G	ENST00000399982.2:c.4853T>C	L1618P	Missense	E_25	SNP	True	0	Class 0: This mutation can be originally modeled.	115aa	62aa	Chd8	ENSMUSG00000053754.15	ENSMUST00000200169.6	chr14	37	-	SNP	Missense	E_25	52449341.0	52449341.0	A	G	ENSMUST00000200169.6:c.4859T>C	L1620P	52449341.0	52449341.0	A	G	ENSMUST00000200169.6:c.4859T>C	L1620P	CLINVAR-H1544686	CLINVAR-H1544686-M01-V01	CLINVAR	1956017.0	False	False	False	False	False	177
CHD8	ENSG00000100888.8	ENST00000399982.2	chr14	37	-	True	21867831	21867831	T	C	ENST00000399982.2:c.4851A>G	Q1617delinsQ	Silent	E_25	SNP	True	0	Class 0: This mutation can be originally modeled.	114aa	63aa	Chd8	ENSMUSG00000053754.15	ENSMUST00000200169.6	chr14	37	-	SNP	Silent	E_25	52449343.0	52449343.0	C	C	ENSMUST00000200169.6:c.4857G>G	Q1619delinsQ	52449343.0	52449343.0	C	C	ENSMUST00000200169.6:c.4857G>G	Q1619delinsQ	CLINVAR-H1544687	CLINVAR-H1544687-M01-V01	CLINVAR	1635664.0	False	False	False	False	False	177
CHD8	ENSG00000100888.8	ENST00000399982.2	chr14	37	-	True	21867836	21867836	C	G	ENST00000399982.2:c.4846G>C	D1616H	Missense	E_25	SNP	True	0	Class 0: This mutation can be originally modeled.	113aa	64aa	Chd8	ENSMUSG00000053754.15	ENSMUST00000200169.6	chr14	37	-	SNP	Missense	E_25	52449348.0	52449348.0	C	G	ENSMUST00000200169.6:c.4852G>C	D1618H	52449348.0	52449348.0	C	G	ENSMUST00000200169.6:c.4852G>C	D1618H	CLINVAR-H1544688	CLINVAR-H1544688-M01-V01	CLINVAR	983395.0	False	False	False	False	False	177
CHD8	ENSG00000100888.8	ENST00000399982.2	chr14	37	-	True	21867839	21867839	C	G	ENST00000399982.2:c.4843G>C	V1615L	Missense	E_25	SNP	True	0	Class 0: This mutation can be originally modeled.	112aa	65aa	Chd8	ENSMUSG00000053754.15	ENSMUST00000200169.6	chr14	37	-	SNP	Missense	E_25	52449351.0	52449351.0	C	G	ENSMUST00000200169.6:c.4849G>C	V1617L	52449351.0	52449351.0	C	G	ENSMUST00000200169.6:c.4849G>C	V1617L	CLINVAR-H1544689	CLINVAR-H1544689-M01-V01	CLINVAR	2339777.0	False	False	False	False	False	177
CHD8	ENSG00000100888.8	ENST00000399982.2	chr14	37	-	True	21868148	21868148	C	T	ENST00000399982.2:c.4809G>A	A1603delinsA	Silent	E_24	SNP	True	0	Class 0: This mutation can be originally modeled.	100aa	77aa	Chd8	ENSMUSG00000053754.15	ENSMUST00000200169.6	chr14	37	-	SNP	Silent	E_24	52449862.0	52449862.0	G	T	ENSMUST00000200169.6:c.4815C>A	A1605delinsA	52449862.0	52449862.0	G	T	ENSMUST00000200169.6:c.4815C>A	A1605delinsA	CLINVAR-H1544700	CLINVAR-H1544700-M01-V01	CLINVAR	588837.0	False	False	False	False	False	177
CHD8	ENSG00000100888.8	ENST00000399982.2	chr14	37	-	True	21868149	21868149	G	A	ENST00000399982.2:c.4808C>T	A1603V	Missense	E_24	SNP	True	0	Class 0: This mutation can be originally modeled.	100aa	77aa	Chd8	ENSMUSG00000053754.15	ENSMUST00000200169.6	chr14	37	-	SNP	Missense	E_24	52449863.0	52449863.0	G	A	ENSMUST00000200169.6:c.4814C>T	A1605V	52449863.0	52449863.0	G	A	ENSMUST00000200169.6:c.4814C>T	A1605V	CLINVAR-H1544701	CLINVAR-H1544701-M01-V01	CLINVAR	2176702.0	False	False	False	False	False	177
CHD8	ENSG00000100888.8	ENST00000399982.2	chr14	37	-	True	21868150	21868150	C	T	ENST00000399982.2:c.4807G>A	A1603T	Missense	E_24	SNP	True	0	Class 0: This mutation can be originally modeled.	100aa	77aa	Chd8	ENSMUSG00000053754.15	ENSMUST00000200169.6	chr14	37	-	SNP	Missense	E_24	52449864.0	52449864.0	C	T	ENSMUST00000200169.6:c.4813G>A	A1605T	52449864.0	52449864.0	C	T	ENSMUST00000200169.6:c.4813G>A	A1605T	CLINVAR-H1544702	CLINVAR-H1544702-M01-V01	CLINVAR	2293218.0	False	False	False	False	False	177
CHD8	ENSG00000100888.8	ENST00000399982.2	chr14	37	-	True	21868155	21868155	C	G	ENST00000399982.2:c.4802G>C	G1601A	Missense	E_24	SNP	True	0	Class 0: This mutation can be originally modeled.	98aa	79aa	Chd8	ENSMUSG00000053754.15	ENSMUST00000200169.6	chr14	37	-	SNP	Missense	E_24	52449869.0	52449869.0	C	G	ENSMUST00000200169.6:c.4808G>C	G1603A	52449869.0	52449869.0	C	G	ENSMUST00000200169.6:c.4808G>C	G1603A	CLINVAR-H1544703	CLINVAR-H1544703-M01-V01	CLINVAR	1683806.0	False	False	False	False	False	177
CHD8	ENSG00000100888.8	ENST00000399982.2	chr14	37	-	True	21868169	21868169	T	C	ENST00000399982.2:c.4788A>G	A1596delinsA	Silent	E_24	SNP	True	0	Class 0: This mutation can be originally modeled.	93aa	84aa	Chd8	ENSMUSG00000053754.15	ENSMUST00000200169.6	chr14	37	-	SNP	Silent	E_24	52449883.0	52449883.0	T	C	ENSMUST00000200169.6:c.4794A>G	A1598delinsA	52449883.0	52449883.0	T	C	ENSMUST00000200169.6:c.4794A>G	A1598delinsA	CLINVAR-H1544706	CLINVAR-H1544706-M01-V01	CLINVAR	1743072.0	False	False	False	False	False	177
CHD8	ENSG00000100888.8	ENST00000399982.2	chr14	37	-	True	21868177	21868177	C	T	ENST00000399982.2:c.4780G>A	D1594N	Missense	E_24	SNP	True	0	Class 0: This mutation can be originally modeled.	91aa	86aa	Chd8	ENSMUSG00000053754.15	ENSMUST00000200169.6	chr14	37	-	SNP	Missense	E_24	52449891.0	52449891.0	C	T	ENSMUST00000200169.6:c.4786G>A	D1596N	52449891.0	52449891.0	C	T	ENSMUST00000200169.6:c.4786G>A	D1596N	CLINVAR-H1544707	CLINVAR-H1544707-M01-V01	CLINVAR	2506254.0	False	False	False	False	False	177
CHD8	ENSG00000100888.8	ENST00000399982.2	chr14	37	-	True	21868205	21868205	T	C	ENST00000399982.2:c.4752A>G	L1584delinsL	Silent	E_24	SNP	True	0	Class 0: This mutation can be originally modeled.	81aa	96aa	Chd8	ENSMUSG00000053754.15	ENSMUST00000200169.6	chr14	37	-	SNP	Silent	E_24	52449919.0	52449919.0	G	C	ENSMUST00000200169.6:c.4758C>G	L1586delinsL	52449919.0	52449919.0	G	C	ENSMUST00000200169.6:c.4758C>G	L1586delinsL	CLINVAR-H1544709	CLINVAR-H1544709-M01-V01	CLINVAR	589681.0	False	False	False	False	False	177
CHD8	ENSG00000100888.8	ENST00000399982.2	chr14	37	-	True	21868217	21868217	C	T	ENST00000399982.2:c.4740G>A	R1580delinsR	Silent	E_24	SNP	True	0	Class 0: This mutation can be originally modeled.	77aa	100aa	Chd8	ENSMUSG00000053754.15	ENSMUST00000200169.6	chr14	37	-	SNP	Silent	E_24	52449931.0	52449931.0	T	T	ENSMUST00000200169.6:c.4746A>A	R1582delinsR	52449931.0	52449931.0	T	T	ENSMUST00000200169.6:c.4746A>A	R1582delinsR	CLINVAR-H1544711	CLINVAR-H1544711-M01-V01	CLINVAR	2080220.0	False	False	False	False	False	177
CHD8	ENSG00000100888.8	ENST00000399982.2	chr14	37	-	True	21868350	21868350	C	T	ENST00000399982.2:c.4687G>A	D1563N	Missense	E_23	SNP	True	0	Class 0: This mutation can be originally modeled.	60aa	117aa	Chd8	ENSMUSG00000053754.15	ENSMUST00000200169.6	chr14	37	-	SNP	Missense	E_23	52450060.0	52450060.0	C	T	ENSMUST00000200169.6:c.4693G>A	D1565N	52450060.0	52450060.0	C	T	ENSMUST00000200169.6:c.4693G>A	D1565N	CLINVAR-H1544717	CLINVAR-H1544717-M01-V01	CLINVAR	1970783.0	False	False	False	False	False	177
CHD8	ENSG00000100888.8	ENST00000399982.2	chr14	37	-	True	21868351	21868351	T	C	ENST00000399982.2:c.4686A>G	Q1562delinsQ	Silent	E_23	SNP	True	0	Class 0: This mutation can be originally modeled.	59aa	118aa	Chd8	ENSMUSG00000053754.15	ENSMUST00000200169.6	chr14	37	-	SNP	Silent	E_23	52450061.0	52450061.0	T	C	ENSMUST00000200169.6:c.4692A>G	Q1564delinsQ	52450061.0	52450061.0	T	C	ENSMUST00000200169.6:c.4692A>G	Q1564delinsQ	CLINVAR-H1544718	CLINVAR-H1544718-M01-V01	CLINVAR	2044834.0	False	False	False	False	False	177
CHD8	ENSG00000100888.8	ENST00000399982.2	chr14	37	-	True	21868361	21868361	G	C	ENST00000399982.2:c.4676C>G	T1559S	Missense	E_23	SNP	True	0	Class 0: This mutation can be originally modeled.	56aa	121aa	Chd8	ENSMUSG00000053754.15	ENSMUST00000200169.6	chr14	37	-	SNP	Missense	E_23	52450071.0	52450071.0	G	C	ENSMUST00000200169.6:c.4682C>G	T1561S	52450071.0	52450071.0	G	C	ENSMUST00000200169.6:c.4682C>G	T1561S	CLINVAR-H1544719	CLINVAR-H1544719-M01-V01	CLINVAR	2080057.0	False	False	False	False	False	177
CHD8	ENSG00000100888.8	ENST00000399982.2	chr14	37	-	True	21868372	21868372	A	G	ENST00000399982.2:c.4665T>C	Y1555delinsY	Silent	E_23	SNP	True	0	Class 0: This mutation can be originally modeled.	52aa	125aa	Chd8	ENSMUSG00000053754.15	ENSMUST00000200169.6	chr14	37	-	SNP	Silent	E_23	52450082.0	52450082.0	G	G	ENSMUST00000200169.6:c.4671C>C	Y1557delinsY	52450082.0	52450082.0	G	G	ENSMUST00000200169.6:c.4671C>C	Y1557delinsY	CLINVAR-H1544720	CLINVAR-H1544720-M01-V01	CLINVAR	2182101.0	False	False	False	False	False	177
CHD8	ENSG00000100888.8	ENST00000399982.2	chr14	37	-	True	21868417	21868417	T	C	ENST00000399982.2:c.4620A>G	S1540delinsS	Silent	E_23	SNP	True	0	Class 0: This mutation can be originally modeled.	37aa	140aa	Chd8	ENSMUSG00000053754.15	ENSMUST00000200169.6	chr14	37	-	SNP	Silent	E_23	52450127.0	52450127.0	T	C	ENSMUST00000200169.6:c.4626A>G	S1542delinsS	52450127.0	52450127.0	T	C	ENSMUST00000200169.6:c.4626A>G	S1542delinsS	CLINVAR-H1544721	CLINVAR-H1544721-M01-V01	CLINVAR	1966319.0	False	False	False	False	False	177
CHD8	ENSG00000100888.8	ENST00000399982.2	chr14	37	-	True	21868440	21868440	G	A	ENST00000399982.2:c.4597C>T	R1533C	Missense	E_23	SNP	True	0	Class 0: This mutation can be originally modeled.	30aa	147aa	Chd8	ENSMUSG00000053754.15	ENSMUST00000200169.6	chr14	37	-	SNP	Missense	E_23	52450150.0	52450150.0	G	A	ENSMUST00000200169.6:c.4603C>T	R1535C	52450150.0	52450150.0	G	A	ENSMUST00000200169.6:c.4603C>T	R1535C	CLINVAR-H1544723	CLINVAR-H1544723-M01-V01	CLINVAR	1344533.0	False	False	False	False	False	177
CHD8	ENSG00000100888.8	ENST00000399982.2	chr14	37	-	True	21868445	21868445	C	T	ENST00000399982.2:c.4592G>A	R1531H	Missense	E_23	SNP	True	0	Class 0: This mutation can be originally modeled.	28aa	149aa	Chd8	ENSMUSG00000053754.15	ENSMUST00000200169.6	chr14	37	-	SNP	Missense	E_23	52450155.0	52450155.0	C	T	ENSMUST00000200169.6:c.4598G>A	R1533H	52450155.0	52450155.0	C	T	ENSMUST00000200169.6:c.4598G>A	R1533H	CLINVAR-H1544724	CLINVAR-H1544724-M01-V01	CLINVAR	1064564.0	False	False	False	False	False	177
CHD8	ENSG00000100888.8	ENST00000399982.2	chr14	37	-	True	21868456	21868456	G	A	ENST00000399982.2:c.4581C>T	I1527delinsI	Silent	E_23	SNP	True	0	Class 0: This mutation can be originally modeled.	24aa	153aa	Chd8	ENSMUSG00000053754.15	ENSMUST00000200169.6	chr14	37	-	SNP	Silent	E_23	52450166.0	52450166.0	G	A	ENSMUST00000200169.6:c.4587C>T	I1529delinsI	52450166.0	52450166.0	G	A	ENSMUST00000200169.6:c.4587C>T	I1529delinsI	CLINVAR-H1544725	CLINVAR-H1544725-M01-V01	CLINVAR	596638.0	False	False	False	False	False	177
CHD8	ENSG00000100888.8	ENST00000399982.2	chr14	37	-	True	21868462	21868462	T	C	ENST00000399982.2:c.4575A>G	L1525delinsL	Silent	E_23	SNP	True	0	Class 0: This mutation can be originally modeled.	22aa	155aa	Chd8	ENSMUSG00000053754.15	ENSMUST00000200169.6	chr14	37	-	SNP	Silent	E_23	52450172.0	52450172.0	C	C	ENSMUST00000200169.6:c.4581G>G	L1527delinsL	52450172.0	52450172.0	C	C	ENSMUST00000200169.6:c.4581G>G	L1527delinsL	CLINVAR-H1544726	CLINVAR-H1544726-M01-V01	CLINVAR	1947655.0	False	False	False	False	False	177
CHD8	ENSG00000100888.8	ENST00000399982.2	chr14	37	-	True	21868658	21868658	C	T	ENST00000399982.2:c.4484G>A	R1495H	Missense	E_22	SNP	True	0	Class 0: This mutation can be originally modeled.	54aa	6aa	Chd8	ENSMUSG00000053754.15	ENSMUST00000200169.6	chr14	37	-	SNP	Missense	E_22	52450367.0	52450367.0	C	T	ENSMUST00000200169.6:c.4490G>A	R1497H	52450367.0	52450367.0	C	T	ENSMUST00000200169.6:c.4490G>A	R1497H	CLINVAR-H1544733	CLINVAR-H1544733-M01-V01	CLINVAR	1311594.0	False	False	False	False	False	60
CHD8	ENSG00000100888.8	ENST00000399982.2	chr14	37	-	True	21868659	21868659	G	A	ENST00000399982.2:c.4483C>T	R1495C	Missense	E_22	SNP	True	0	Class 0: This mutation can be originally modeled.	54aa	6aa	Chd8	ENSMUSG00000053754.15	ENSMUST00000200169.6	chr14	37	-	SNP	Missense	E_22	52450368.0	52450368.0	G	A	ENSMUST00000200169.6:c.4489C>T	R1497C	52450368.0	52450368.0	G	A	ENSMUST00000200169.6:c.4489C>T	R1497C	CLINVAR-H1544734	CLINVAR-H1544734-M01-V01	CLINVAR	589470.0	False	False	False	False	False	60
CHD8	ENSG00000100888.8	ENST00000399982.2	chr14	37	-	True	21868680	21868680	C	G	ENST00000399982.2:c.4462G>C	V1488L	Missense	E_22	SNP	True	0	Class 0: This mutation can be originally modeled.	47aa	13aa	Chd8	ENSMUSG00000053754.15	ENSMUST00000200169.6	chr14	37	-	SNP	Missense	E_22	52450389.0	52450389.0	C	G	ENSMUST00000200169.6:c.4468G>C	V1490L	52450389.0	52450389.0	C	G	ENSMUST00000200169.6:c.4468G>C	V1490L	CLINVAR-H1544736	CLINVAR-H1544736-M01-V01	CLINVAR	589140.0	False	False	False	False	False	60
CHD8	ENSG00000100888.8	ENST00000399982.2	chr14	37	-	True	21868681	21868681	G	A	ENST00000399982.2:c.4461C>T	L1487delinsL	Silent	E_22	SNP	True	0	Class 0: This mutation can be originally modeled.	46aa	14aa	Chd8	ENSMUSG00000053754.15	ENSMUST00000200169.6	chr14	37	-	SNP	Silent	E_22	52450390.0	52450390.0	G	A	ENSMUST00000200169.6:c.4467C>T	L1489delinsL	52450390.0	52450390.0	G	A	ENSMUST00000200169.6:c.4467C>T	L1489delinsL	CLINVAR-H1544737	CLINVAR-H1544737-M01-V01	CLINVAR	2413597.0	False	False	False	False	False	60
CHD8	ENSG00000100888.8	ENST00000399982.2	chr14	37	-	True	21868694	21868694	C	G	ENST00000399982.2:c.4448G>C	C1483S	Missense	E_22	SNP	True	0	Class 0: This mutation can be originally modeled.	42aa	18aa	Chd8	ENSMUSG00000053754.15	ENSMUST00000200169.6	chr14	37	-	SNP	Missense	E_22	52450403.0	52450403.0	C	G	ENSMUST00000200169.6:c.4454G>C	C1485S	52450403.0	52450403.0	C	G	ENSMUST00000200169.6:c.4454G>C	C1485S	CLINVAR-H1544739	CLINVAR-H1544739-M01-V01	CLINVAR	1805482.0	False	False	False	False	False	60
CHD8	ENSG00000100888.8	ENST00000399982.2	chr14	37	-	True	21868702	21868702	C	A	ENST00000399982.2:c.4440G>T	E1480D	Missense	E_22	SNP	True	0	Class 0: This mutation can be originally modeled.	39aa	21aa	Chd8	ENSMUSG00000053754.15	ENSMUST00000200169.6	chr14	37	-	SNP	Missense	E_22	52450411.0	52450411.0	C	A	ENSMUST00000200169.6:c.4446G>T	E1482D	52450411.0	52450411.0	C	A	ENSMUST00000200169.6:c.4446G>T	E1482D	CLINVAR-H1544740	CLINVAR-H1544740-M01-V01	CLINVAR	1685629.0	False	False	False	False	False	60
CHD8	ENSG00000100888.8	ENST00000399982.2	chr14	37	-	True	21868713	21868713	G	A	ENST00000399982.2:c.4429C>T	R1477*	Nonsense	E_22	SNP	True	0	Class 0: This mutation can be originally modeled.	36aa	24aa	Chd8	ENSMUSG00000053754.15	ENSMUST00000200169.6	chr14	37	-	SNP	Nonsense	E_22	52450422.0	52450422.0	T	A	ENSMUST00000200169.6:c.4435A>T	R1479*	52450422.0	52450422.0	T	A	ENSMUST00000200169.6:c.4435A>T	R1479*	CLINVAR-H1544741	CLINVAR-H1544741-M01-V01	CLINVAR	1201424.0	False	False	False	False	False	60
CHD8	ENSG00000100888.8	ENST00000399982.2	chr14	37	-	True	21868718	21868718	G	A	ENST00000399982.2:c.4424C>T	T1475I	Missense	E_22	SNP	True	0	Class 0: This mutation can be originally modeled.	34aa	26aa	Chd8	ENSMUSG00000053754.15	ENSMUST00000200169.6	chr14	37	-	SNP	Missense	E_22	52450427.0	52450427.0	G	A	ENSMUST00000200169.6:c.4430C>T	T1477I	52450427.0	52450427.0	G	A	ENSMUST00000200169.6:c.4430C>T	T1477I	CLINVAR-H1544742	CLINVAR-H1544742-M01-V01	CLINVAR	2504335.0	False	False	False	False	False	60
CHD8	ENSG00000100888.8	ENST00000399982.2	chr14	37	-	True	21868724	21868724	C	T	ENST00000399982.2:c.4418G>A	R1473H	Missense	E_22	SNP	True	0	Class 0: This mutation can be originally modeled.	32aa	28aa	Chd8	ENSMUSG00000053754.15	ENSMUST00000200169.6	chr14	37	-	SNP	Missense	E_22	52450433.0	52450433.0	C	T	ENSMUST00000200169.6:c.4424G>A	R1475H	52450433.0	52450433.0	C	T	ENSMUST00000200169.6:c.4424G>A	R1475H	CLINVAR-H1544743	CLINVAR-H1544743-M01-V01	CLINVAR	423006.0	False	False	False	False	False	60
CHD8	ENSG00000100888.8	ENST00000399982.2	chr14	37	-	True	21868725	21868725	G	A	ENST00000399982.2:c.4417C>T	R1473C	Missense	E_22	SNP	True	0	Class 0: This mutation can be originally modeled.	32aa	28aa	Chd8	ENSMUSG00000053754.15	ENSMUST00000200169.6	chr14	37	-	SNP	Missense	E_22	52450434.0	52450434.0	G	A	ENSMUST00000200169.6:c.4423C>T	R1475C	52450434.0	52450434.0	G	A	ENSMUST00000200169.6:c.4423C>T	R1475C	CLINVAR-H1544744	CLINVAR-H1544744-M01-V01	CLINVAR	1943357.0	False	False	False	False	False	60
CHD8	ENSG00000100888.8	ENST00000399982.2	chr14	37	-	True	21868729	21868729	C	T	ENST00000399982.2:c.4413G>A	K1471delinsK	Silent	E_22	SNP	True	0	Class 0: This mutation can be originally modeled.	30aa	30aa	Chd8	ENSMUSG00000053754.15	ENSMUST00000200169.6	chr14	37	-	SNP	Silent	E_22	52450438.0	52450438.0	C	T	ENSMUST00000200169.6:c.4419G>A	K1473delinsK	52450438.0	52450438.0	C	T	ENSMUST00000200169.6:c.4419G>A	K1473delinsK	CLINVAR-H1544746	CLINVAR-H1544746-M01-V01	CLINVAR	2150672.0	False	False	False	False	False	60
CHD8	ENSG00000100888.8	ENST00000399982.2	chr14	37	-	True	21868732	21868732	G	A	ENST00000399982.2:c.4410C>T	F1470delinsF	Silent	E_22	SNP	True	0	Class 0: This mutation can be originally modeled.	29aa	31aa	Chd8	ENSMUSG00000053754.15	ENSMUST00000200169.6	chr14	37	-	SNP	Silent	E_22	52450441.0	52450441.0	A	A	ENSMUST00000200169.6:c.4416T>T	F1472delinsF	52450441.0	52450441.0	A	A	ENSMUST00000200169.6:c.4416T>T	F1472delinsF	CLINVAR-H1544747	CLINVAR-H1544747-M01-V01	CLINVAR	1203995.0	False	False	False	False	False	60
CHD8	ENSG00000100888.8	ENST00000399982.2	chr14	37	-	True	21868758	21868758	G	A	ENST00000399982.2:c.4384C>T	R1462*	Nonsense	E_22	SNP	True	0	Class 0: This mutation can be originally modeled.	21aa	39aa	Chd8	ENSMUSG00000053754.15	ENSMUST00000200169.6	chr14	37	-	SNP	Nonsense	E_22	52450467.0	52450467.0	T	A	ENSMUST00000200169.6:c.4390A>T	R1464*	52450467.0	52450467.0	T	A	ENSMUST00000200169.6:c.4390A>T	R1464*	CLINVAR-H1544749	CLINVAR-H1544749-M01-V01	CLINVAR	1800961.0	False	False	False	False	False	60
CHD8	ENSG00000100888.8	ENST00000399982.2	chr14	37	-	True	21868763	21868763	C	G	ENST00000399982.2:c.4379G>C	R1460P	Missense	E_22	SNP	True	0	Class 0: This mutation can be originally modeled.	19aa	41aa	Chd8	ENSMUSG00000053754.15	ENSMUST00000200169.6	chr14	37	-	SNP	Missense	E_22	52450472.0	52450472.0	C	G	ENSMUST00000200169.6:c.4385G>C	R1462P	52450472.0	52450472.0	C	G	ENSMUST00000200169.6:c.4385G>C	R1462P	CLINVAR-H1544750	CLINVAR-H1544750-M01-V01	CLINVAR	2574347.0	False	False	False	False	False	60
CHD8	ENSG00000100888.8	ENST00000399982.2	chr14	37	-	True	21869041	21869041	C	T	ENST00000399982.2:c.4363G>A	V1455I	Missense	E_21	SNP	True	0	Class 0: This mutation can be originally modeled.	14aa	46aa	Chd8	ENSMUSG00000053754.15	ENSMUST00000200169.6	chr14	37	-	SNP	Missense	E_21	52450717.0	52450717.0	C	T	ENSMUST00000200169.6:c.4369G>A	V1457I	52450717.0	52450717.0	C	T	ENSMUST00000200169.6:c.4369G>A	V1457I	CLINVAR-H1544758	CLINVAR-H1544758-M01-V01	CLINVAR	2099996.0	False	False	False	False	False	60
CHD8	ENSG00000100888.8	ENST00000399982.2	chr14	37	-	True	21869060	21869060	C	T	ENST00000399982.2:c.4344G>A	R1448delinsR	Silent	E_21	SNP	True	0	Class 0: This mutation can be originally modeled.	7aa	53aa	Chd8	ENSMUSG00000053754.15	ENSMUST00000200169.6	chr14	37	-	SNP	Silent	E_21	52450736.0	52450736.0	C	T	ENSMUST00000200169.6:c.4350G>A	R1450delinsR	52450736.0	52450736.0	C	T	ENSMUST00000200169.6:c.4350G>A	R1450delinsR	CLINVAR-H1544759	CLINVAR-H1544759-M01-V01	CLINVAR	588450.0	False	False	False	False	False	60
CHD8	ENSG00000100888.8	ENST00000399982.2	chr14	37	-	True	21869061	21869061	C	T	ENST00000399982.2:c.4343G>A	R1448Q	Missense	E_21	SNP	True	0	Class 0: This mutation can be originally modeled.	7aa	53aa	Chd8	ENSMUSG00000053754.15	ENSMUST00000200169.6	chr14	37	-	SNP	Missense	E_21	52450737.0	52450737.0	C	T	ENSMUST00000200169.6:c.4349G>A	R1450Q	52450737.0	52450737.0	C	T	ENSMUST00000200169.6:c.4349G>A	R1450Q	CLINVAR-H1544760	CLINVAR-H1544760-M01-V01	CLINVAR	1098599.0	False	False	False	False	False	60
CHD8	ENSG00000100888.8	ENST00000399982.2	chr14	37	-	True	21869073	21869073	G	A	ENST00000399982.2:c.4331C>T	T1444I	Missense	E_21	SNP	True	0	Class 0: This mutation can be originally modeled.	3aa	57aa	Chd8	ENSMUSG00000053754.15	ENSMUST00000200169.6	chr14	37	-	SNP	Missense	E_21	52450749.0	52450749.0	G	A	ENSMUST00000200169.6:c.4337C>T	T1446I	52450749.0	52450749.0	G	A	ENSMUST00000200169.6:c.4337C>T	T1446I	CLINVAR-H1544761	CLINVAR-H1544761-M01-V01	CLINVAR	420389.0	False	False	False	False	False	60
CHD8	ENSG00000100888.8	ENST00000399982.2	chr14	37	-	True	21869100	21869100	T	A	ENST00000399982.2:c.4304A>T	H1435L	Missense	E_21	SNP	True	0	Class 0: This mutation can be originally modeled.	313aa	4aa	Chd8	ENSMUSG00000053754.15	ENSMUST00000200169.6	chr14	37	-	SNP	Missense	E_21	52450776.0	52450776.0	T	A	ENSMUST00000200169.6:c.4310A>T	H1437L	52450776.0	52450776.0	T	A	ENSMUST00000200169.6:c.4310A>T	H1437L	CLINVAR-H1544763	CLINVAR-H1544763-M01-V01	CLINVAR	593364.0	False	False	False	False	False	317
CHD8	ENSG00000100888.8	ENST00000399982.2	chr14	37	-	True	21869112	21869112	C	T	ENST00000399982.2:c.4292G>A	R1431H	Missense	E_21	SNP	True	0	Class 0: This mutation can be originally modeled.	309aa	8aa	Chd8	ENSMUSG00000053754.15	ENSMUST00000200169.6	chr14	37	-	SNP	Missense	E_21	52450788.0	52450788.0	C	T	ENSMUST00000200169.6:c.4298G>A	R1433H	52450788.0	52450788.0	C	T	ENSMUST00000200169.6:c.4298G>A	R1433H	CLINVAR-H1544766	CLINVAR-H1544766-M01-V01	CLINVAR	2224815.0	False	False	False	False	False	317
CHD8	ENSG00000100888.8	ENST00000399982.2	chr14	37	-	True	21869118	21869118	C	T	ENST00000399982.2:c.4286G>A	R1429Q	Missense	E_21	SNP	True	0	Class 0: This mutation can be originally modeled.	307aa	10aa	Chd8	ENSMUSG00000053754.15	ENSMUST00000200169.6	chr14	37	-	SNP	Missense	E_21	52450794.0	52450794.0	C	T	ENSMUST00000200169.6:c.4292G>A	R1431Q	52450794.0	52450794.0	C	T	ENSMUST00000200169.6:c.4292G>A	R1431Q	CLINVAR-H1544767	CLINVAR-H1544767-M01-V01	CLINVAR	1739382.0	False	False	False	False	False	317
CHD8	ENSG00000100888.8	ENST00000399982.2	chr14	37	-	True	21869119	21869119	G	A	ENST00000399982.2:c.4285C>T	R1429W	Missense	E_21	SNP	True	0	Class 0: This mutation can be originally modeled.	307aa	10aa	Chd8	ENSMUSG00000053754.15	ENSMUST00000200169.6	chr14	37	-	SNP	Missense	E_21	52450795.0	52450795.0	G	A	ENSMUST00000200169.6:c.4291C>T	R1431W	52450795.0	52450795.0	G	A	ENSMUST00000200169.6:c.4291C>T	R1431W	CLINVAR-H1544768	CLINVAR-H1544768-M01-V01	CLINVAR	2443034.0	False	False	False	False	False	317
CHD8	ENSG00000100888.8	ENST00000399982.2	chr14	37	-	True	21869154	21869154	A	G	ENST00000399982.2:c.4250T>C	V1417A	Missense	E_21	SNP	True	0	Class 0: This mutation can be originally modeled.	295aa	22aa	Chd8	ENSMUSG00000053754.15	ENSMUST00000200169.6	chr14	37	-	SNP	Missense	E_21	52450830.0	52450830.0	A	G	ENSMUST00000200169.6:c.4256T>C	V1419A	52450830.0	52450830.0	A	G	ENSMUST00000200169.6:c.4256T>C	V1419A	CLINVAR-H1544769	CLINVAR-H1544769-M01-V01	CLINVAR	2506849.0	False	False	False	False	False	317
CHD8	ENSG00000100888.8	ENST00000399982.2	chr14	37	-	True	21869171	21869171	C	T	ENST00000399982.2:c.4233G>A	L1411delinsL	Silent	E_21	SNP	True	0	Class 0: This mutation can be originally modeled.	289aa	28aa	Chd8	ENSMUSG00000053754.15	ENSMUST00000200169.6	chr14	37	-	SNP	Silent	E_21	52450847.0	52450847.0	C	T	ENSMUST00000200169.6:c.4239G>A	L1413delinsL	52450847.0	52450847.0	C	T	ENSMUST00000200169.6:c.4239G>A	L1413delinsL	CLINVAR-H1544770	CLINVAR-H1544770-M01-V01	CLINVAR	2089044.0	False	False	False	False	False	317
CHD8	ENSG00000100888.8	ENST00000399982.2	chr14	37	-	True	21869186	21869186	G	A	ENST00000399982.2:c.4218C>T	R1406delinsR	Silent	E_21	SNP	True	0	Class 0: This mutation can be originally modeled.	284aa	33aa	Chd8	ENSMUSG00000053754.15	ENSMUST00000200169.6	chr14	37	-	SNP	Silent	E_21	52450862.0	52450862.0	T	A	ENSMUST00000200169.6:c.4224A>T	R1408delinsR	52450862.0	52450862.0	T	A	ENSMUST00000200169.6:c.4224A>T	R1408delinsR	CLINVAR-H1544771	CLINVAR-H1544771-M01-V01	CLINVAR	2060657.0	False	False	False	False	False	317
CHD8	ENSG00000100888.8	ENST00000399982.2	chr14	37	-	True	21869194	21869194	G	A	ENST00000399982.2:c.4210C>T	Q1404*	Nonsense	E_21	SNP	True	0	Class 0: This mutation can be originally modeled.	282aa	35aa	Chd8	ENSMUSG00000053754.15	ENSMUST00000200169.6	chr14	37	-	SNP	Nonsense	E_21	52450870.0	52450870.0	G	A	ENSMUST00000200169.6:c.4216C>T	Q1406*	52450870.0	52450870.0	G	A	ENSMUST00000200169.6:c.4216C>T	Q1406*	CLINVAR-H1544774	CLINVAR-H1544774-M01-V01	CLINVAR	1212794.0	False	False	False	False	False	317
CHD8	ENSG00000100888.8	ENST00000399982.2	chr14	37	-	True	21869573	21869573	G	C	ENST00000399982.2:c.4162C>G	L1388V	Missense	E_20	SNP	True	0	Class 0: This mutation can be originally modeled.	266aa	51aa	Chd8	ENSMUSG00000053754.15	ENSMUST00000200169.6	chr14	37	-	SNP	Missense	E_20	52451681.0	52451681.0	G	C	ENSMUST00000200169.6:c.4168C>G	L1390V	52451681.0	52451681.0	G	C	ENSMUST00000200169.6:c.4168C>G	L1390V	CLINVAR-H1544781	CLINVAR-H1544781-M01-V01	CLINVAR	2123284.0	False	False	False	False	False	317
CHD8	ENSG00000100888.8	ENST00000399982.2	chr14	37	-	True	21869604	21869604	C	T	ENST00000399982.2:c.4131G>A	W1377*	Nonsense	E_20	SNP	True	0	Class 0: This mutation can be originally modeled.	255aa	62aa	Chd8	ENSMUSG00000053754.15	ENSMUST00000200169.6	chr14	37	-	SNP	Nonsense	E_20	52451712.0	52451712.0	C	T	ENSMUST00000200169.6:c.4137G>A	W1379*	52451712.0	52451712.0	C	T	ENSMUST00000200169.6:c.4137G>A	W1379*	CLINVAR-H1544782	CLINVAR-H1544782-M01-V01	CLINVAR	816975.0	False	False	False	False	False	317
CHD8	ENSG00000100888.8	ENST00000399982.2	chr14	37	-	True	21869622	21869622	G	C	ENST00000399982.2:c.4113C>G	P1371delinsP	Silent	E_20	SNP	True	0	Class 0: This mutation can be originally modeled.	249aa	68aa	Chd8	ENSMUSG00000053754.15	ENSMUST00000200169.6	chr14	37	-	SNP	Silent	E_20	52451730.0	52451730.0	T	C	ENSMUST00000200169.6:c.4119A>G	P1373delinsP	52451730.0	52451730.0	T	C	ENSMUST00000200169.6:c.4119A>G	P1373delinsP	CLINVAR-H1544784	CLINVAR-H1544784-M01-V01	CLINVAR	1329580.0	False	False	False	False	False	317
CHD8	ENSG00000100888.8	ENST00000399982.2	chr14	37	-	True	21869623	21869623	G	A	ENST00000399982.2:c.4112C>T	P1371L	Missense	E_20	SNP	True	0	Class 0: This mutation can be originally modeled.	249aa	68aa	Chd8	ENSMUSG00000053754.15	ENSMUST00000200169.6	chr14	37	-	SNP	Missense	E_20	52451731.0	52451731.0	G	A	ENSMUST00000200169.6:c.4118C>T	P1373L	52451731.0	52451731.0	G	A	ENSMUST00000200169.6:c.4118C>T	P1373L	CLINVAR-H1544785	CLINVAR-H1544785-M01-V01	CLINVAR	1712216.0	False	False	False	False	False	317
CHD8	ENSG00000100888.8	ENST00000399982.2	chr14	37	-	True	21869654	21869654	C	A	ENST00000399982.2:c.4081G>T	E1361*	Nonsense	E_20	SNP	True	0	Class 0: This mutation can be originally modeled.	239aa	78aa	Chd8	ENSMUSG00000053754.15	ENSMUST00000200169.6	chr14	37	-	SNP	Nonsense	E_20	52451762.0	52451762.0	C	A	ENSMUST00000200169.6:c.4087G>T	E1363*	52451762.0	52451762.0	C	A	ENSMUST00000200169.6:c.4087G>T	E1363*	CLINVAR-H1544786	CLINVAR-H1544786-M01-V01	CLINVAR	2429996.0	False	False	False	False	False	317
CHD8	ENSG00000100888.8	ENST00000399982.2	chr14	37	-	True	21869662	21869662	A	G	ENST00000399982.2:c.4073T>C	V1358A	Missense	E_20	SNP	True	0	Class 0: This mutation can be originally modeled.	236aa	81aa	Chd8	ENSMUSG00000053754.15	ENSMUST00000200169.6	chr14	37	-	SNP	Missense	E_20	52451770.0	52451770.0	A	G	ENSMUST00000200169.6:c.4079T>C	V1360A	52451770.0	52451770.0	A	G	ENSMUST00000200169.6:c.4079T>C	V1360A	CLINVAR-H1544787	CLINVAR-H1544787-M01-V01	CLINVAR	1313677.0	False	False	False	False	False	317
CHD8	ENSG00000100888.8	ENST00000399982.2	chr14	37	-	True	21870194	21870194	C	T	ENST00000399982.2:c.3984G>A	E1328delinsE	Silent	E_19	SNP	True	0	Class 0: This mutation can be originally modeled.	206aa	111aa	Chd8	ENSMUSG00000053754.15	ENSMUST00000200169.6	chr14	37	-	SNP	Silent	E_19	52452004.0	52452004.0	C	T	ENSMUST00000200169.6:c.3990G>A	E1330delinsE	52452004.0	52452004.0	C	T	ENSMUST00000200169.6:c.3990G>A	E1330delinsE	CLINVAR-H1544793	CLINVAR-H1544793-M01-V01	CLINVAR	1970129.0	False	False	False	False	False	317
CHD8	ENSG00000100888.8	ENST00000399982.2	chr14	37	-	True	21870207	21870207	T	G	ENST00000399982.2:c.3971A>C	K1324T	Missense	E_19	SNP	True	0	Class 0: This mutation can be originally modeled.	202aa	115aa	Chd8	ENSMUSG00000053754.15	ENSMUST00000200169.6	chr14	37	-	SNP	Missense	E_19	52452017.0	52452017.0	T	G	ENSMUST00000200169.6:c.3977A>C	K1326T	52452017.0	52452017.0	T	G	ENSMUST00000200169.6:c.3977A>C	K1326T	CLINVAR-H1544794	CLINVAR-H1544794-M01-V01	CLINVAR	2499690.0	False	False	False	False	False	317
CHD8	ENSG00000100888.8	ENST00000399982.2	chr14	37	-	True	21870212	21870212	G	A	ENST00000399982.2:c.3966C>T	G1322delinsG	Silent	E_19	SNP	True	0	Class 0: This mutation can be originally modeled.	200aa	117aa	Chd8	ENSMUSG00000053754.15	ENSMUST00000200169.6	chr14	37	-	SNP	Silent	E_19	52452022.0	52452022.0	A	A	ENSMUST00000200169.6:c.3972T>T	G1324delinsG	52452022.0	52452022.0	A	A	ENSMUST00000200169.6:c.3972T>T	G1324delinsG	CLINVAR-H1544795	CLINVAR-H1544795-M01-V01	CLINVAR	738362.0	False	False	False	False	False	317
CHD8	ENSG00000100888.8	ENST00000399982.2	chr14	37	-	True	21870213	21870213	C	G	ENST00000399982.2:c.3965G>C	G1322A	Missense	E_19	SNP	True	0	Class 0: This mutation can be originally modeled.	200aa	117aa	Chd8	ENSMUSG00000053754.15	ENSMUST00000200169.6	chr14	37	-	SNP	Missense	E_19	52452023.0	52452023.0	C	G	ENSMUST00000200169.6:c.3971G>C	G1324A	52452023.0	52452023.0	C	G	ENSMUST00000200169.6:c.3971G>C	G1324A	CLINVAR-H1544796	CLINVAR-H1544796-M01-V01	CLINVAR	1800770.0	False	False	False	False	False	317
CHD8	ENSG00000100888.8	ENST00000399982.2	chr14	37	-	True	21870214	21870214	C	G	ENST00000399982.2:c.3964G>C	G1322R	Missense	E_19	SNP	True	0	Class 0: This mutation can be originally modeled.	200aa	117aa	Chd8	ENSMUSG00000053754.15	ENSMUST00000200169.6	chr14	37	-	SNP	Missense	E_19	52452024.0	52452024.0	C	G	ENSMUST00000200169.6:c.3970G>C	G1324R	52452024.0	52452024.0	C	G	ENSMUST00000200169.6:c.3970G>C	G1324R	CLINVAR-H1544797	CLINVAR-H1544797-M01-V01	CLINVAR	390288.0	False	False	False	False	False	317
CHD8	ENSG00000100888.8	ENST00000399982.2	chr14	37	-	True	21870238	21870238	C	T	ENST00000399982.2:c.3940G>A	A1314T	Missense	E_19	SNP	True	0	Class 0: This mutation can be originally modeled.	192aa	125aa	Chd8	ENSMUSG00000053754.15	ENSMUST00000200169.6	chr14	37	-	SNP	Missense	E_19	52452048.0	52452048.0	C	T	ENSMUST00000200169.6:c.3946G>A	A1316T	52452048.0	52452048.0	C	T	ENSMUST00000200169.6:c.3946G>A	A1316T	CLINVAR-H1544798	CLINVAR-H1544798-M01-V01	CLINVAR	1948547.0	False	False	False	False	False	317
CHD8	ENSG00000100888.8	ENST00000399982.2	chr14	37	-	True	21870290	21870290	T	C	ENST00000399982.2:c.3888A>G	Q1296delinsQ	Silent	E_19	SNP	True	0	Class 0: This mutation can be originally modeled.	174aa	143aa	Chd8	ENSMUSG00000053754.15	ENSMUST00000200169.6	chr14	37	-	SNP	Silent	E_19	52452100.0	52452100.0	T	C	ENSMUST00000200169.6:c.3894A>G	Q1298delinsQ	52452100.0	52452100.0	T	C	ENSMUST00000200169.6:c.3894A>G	Q1298delinsQ	CLINVAR-H1544799	CLINVAR-H1544799-M01-V01	CLINVAR	1735853.0	False	False	False	False	False	317
CHD8	ENSG00000100888.8	ENST00000399982.2	chr14	37	-	True	21870505	21870505	T	C	ENST00000399982.2:c.3872A>G	N1291S	Missense	E_18	SNP	True	0	Class 0: This mutation can be originally modeled.	169aa	148aa	Chd8	ENSMUSG00000053754.15	ENSMUST00000200169.6	chr14	37	-	SNP	Missense	E_18	52452640.0	52452640.0	T	C	ENSMUST00000200169.6:c.3878A>G	N1293S	52452640.0	52452640.0	T	C	ENSMUST00000200169.6:c.3878A>G	N1293S	CLINVAR-H1544804	CLINVAR-H1544804-M01-V01	CLINVAR	2159526.0	False	False	False	False	False	317
CHD8	ENSG00000100888.8	ENST00000399982.2	chr14	37	-	True	21870585	21870585	C	G	ENST00000399982.2:c.3792G>C	E1264D	Missense	E_18	SNP	True	0	Class 0: This mutation can be originally modeled.	142aa	175aa	Chd8	ENSMUSG00000053754.15	ENSMUST00000200169.6	chr14	37	-	SNP	Missense	E_18	52452720.0	52452720.0	C	G	ENSMUST00000200169.6:c.3798G>C	E1266D	52452720.0	52452720.0	C	G	ENSMUST00000200169.6:c.3798G>C	E1266D	CLINVAR-H1544807	CLINVAR-H1544807-M01-V01	CLINVAR	2636457.0	False	False	False	False	False	317
CHD8	ENSG00000100888.8	ENST00000399982.2	chr14	37	-	True	21870588	21870588	G	A	ENST00000399982.2:c.3789C>T	Y1263delinsY	Silent	E_18	SNP	True	0	Class 0: This mutation can be originally modeled.	141aa	176aa	Chd8	ENSMUSG00000053754.15	ENSMUST00000200169.6	chr14	37	-	SNP	Silent	E_18	52452723.0	52452723.0	A	A	ENSMUST00000200169.6:c.3795T>T	Y1265delinsY	52452723.0	52452723.0	A	A	ENSMUST00000200169.6:c.3795T>T	Y1265delinsY	CLINVAR-H1544808	CLINVAR-H1544808-M01-V01	CLINVAR	1734907.0	False	False	False	False	False	317
CHD8	ENSG00000100888.8	ENST00000399982.2	chr14	37	-	True	21870591	21870591	G	A	ENST00000399982.2:c.3786C>T	S1262delinsS	Silent	E_18	SNP	True	0	Class 0: This mutation can be originally modeled.	140aa	177aa	Chd8	ENSMUSG00000053754.15	ENSMUST00000200169.6	chr14	37	-	SNP	Silent	E_18	52452726.0	52452726.0	G	A	ENSMUST00000200169.6:c.3792C>T	S1264delinsS	52452726.0	52452726.0	G	A	ENSMUST00000200169.6:c.3792C>T	S1264delinsS	CLINVAR-H1544809	CLINVAR-H1544809-M01-V01	CLINVAR	2046624.0	False	False	False	False	False	317
CHD8	ENSG00000100888.8	ENST00000399982.2	chr14	37	-	True	21870592	21870592	G	C	ENST00000399982.2:c.3785C>G	S1262C	Missense	E_18	SNP	True	0	Class 0: This mutation can be originally modeled.	140aa	177aa	Chd8	ENSMUSG00000053754.15	ENSMUST00000200169.6	chr14	37	-	SNP	Missense	E_18	52452727.0	52452727.0	G	C	ENSMUST00000200169.6:c.3791C>G	S1264C	52452727.0	52452727.0	G	C	ENSMUST00000200169.6:c.3791C>G	S1264C	CLINVAR-H1544810	CLINVAR-H1544810-M01-V01	CLINVAR	1675269.0	False	False	False	False	False	317
CHD8	ENSG00000100888.8	ENST00000399982.2	chr14	37	-	True	21870599	21870599	G	A	ENST00000399982.2:c.3778C>T	R1260C	Missense	E_18	SNP	True	0	Class 0: This mutation can be originally modeled.	138aa	179aa	Chd8	ENSMUSG00000053754.15	ENSMUST00000200169.6	chr14	37	-	SNP	Missense	E_18	52452734.0	52452734.0	G	A	ENSMUST00000200169.6:c.3784C>T	R1262C	52452734.0	52452734.0	G	A	ENSMUST00000200169.6:c.3784C>T	R1262C	CLINVAR-H1544811	CLINVAR-H1544811-M01-V01	CLINVAR	1801874.0	False	False	False	False	False	317
CHD8	ENSG00000100888.8	ENST00000399982.2	chr14	37	-	True	21870605	21870605	T	G	ENST00000399982.2:c.3772A>C	I1258L	Missense	E_18	SNP	True	0	Class 0: This mutation can be originally modeled.	136aa	181aa	Chd8	ENSMUSG00000053754.15	ENSMUST00000200169.6	chr14	37	-	SNP	Missense	E_18	52452740.0	52452740.0	T	G	ENSMUST00000200169.6:c.3778A>C	I1260L	52452740.0	52452740.0	T	G	ENSMUST00000200169.6:c.3778A>C	I1260L	CLINVAR-H1544812	CLINVAR-H1544812-M01-V01	CLINVAR	932668.0	False	False	False	False	False	317
CHD8	ENSG00000100888.8	ENST00000399982.2	chr14	37	-	True	21870644	21870644	G	A	ENST00000399982.2:c.3733C>T	R1245*	Nonsense	E_18	SNP	True	0	Class 0: This mutation can be originally modeled.	123aa	194aa	Chd8	ENSMUSG00000053754.15	ENSMUST00000200169.6	chr14	37	-	SNP	Nonsense	E_18	52452779.0	52452779.0	G	A	ENSMUST00000200169.6:c.3739C>T	R1247*	52452779.0	52452779.0	G	A	ENSMUST00000200169.6:c.3739C>T	R1247*	CLINVAR-H1544813	CLINVAR-H1544813-M01-V01	CLINVAR	280734.0	False	False	False	False	False	317
CHD8	ENSG00000100888.8	ENST00000399982.2	chr14	37	-	True	21871178	21871178	G	A	ENST00000399982.2:c.3712C>T	Q1238*	Nonsense	E_17	SNP	True	0	Class 0: This mutation can be originally modeled.	116aa	201aa	Chd8	ENSMUSG00000053754.15	ENSMUST00000200169.6	chr14	37	-	SNP	Nonsense	E_17	52453342.0	52453342.0	G	A	ENSMUST00000200169.6:c.3718C>T	Q1240*	52453342.0	52453342.0	G	A	ENSMUST00000200169.6:c.3718C>T	Q1240*	CLINVAR-H1544820	CLINVAR-H1544820-M01-V01	CLINVAR	39629.0	False	False	False	False	False	317
CHD8	ENSG00000100888.8	ENST00000399982.2	chr14	37	-	True	21871204	21871204	G	T	ENST00000399982.2:c.3686C>A	S1229*	Nonsense	E_17	SNP	True	0	Class 0: This mutation can be originally modeled.	107aa	210aa	Chd8	ENSMUSG00000053754.15	ENSMUST00000200169.6	chr14	37	-	SNP	Nonsense	E_17	52453368.0	52453368.0	G	T	ENSMUST00000200169.6:c.3692C>A	S1231*	52453368.0	52453368.0	G	T	ENSMUST00000200169.6:c.3692C>A	S1231*	CLINVAR-H1544821	CLINVAR-H1544821-M01-V01	CLINVAR	520934.0	False	False	False	False	False	317
CHD8	ENSG00000100888.8	ENST00000399982.2	chr14	37	-	True	21871207	21871207	T	C	ENST00000399982.2:c.3683A>G	D1228G	Missense	E_17	SNP	True	0	Class 0: This mutation can be originally modeled.	106aa	211aa	Chd8	ENSMUSG00000053754.15	ENSMUST00000200169.6	chr14	37	-	SNP	Missense	E_17	52453371.0	52453371.0	T	C	ENSMUST00000200169.6:c.3689A>G	D1230G	52453371.0	52453371.0	T	C	ENSMUST00000200169.6:c.3689A>G	D1230G	CLINVAR-H1544822	CLINVAR-H1544822-M01-V01	CLINVAR	2134699.0	False	False	False	False	False	317
CHD8	ENSG00000100888.8	ENST00000399982.2	chr14	37	-	True	21871244	21871244	T	C	ENST00000399982.2:c.3646A>G	I1216V	Missense	E_17	SNP	True	0	Class 0: This mutation can be originally modeled.	94aa	223aa	Chd8	ENSMUSG00000053754.15	ENSMUST00000200169.6	chr14	37	-	SNP	Missense	E_17	52453408.0	52453408.0	T	C	ENSMUST00000200169.6:c.3652A>G	I1218V	52453408.0	52453408.0	T	C	ENSMUST00000200169.6:c.3652A>G	I1218V	CLINVAR-H1544823	CLINVAR-H1544823-M01-V01	CLINVAR	2117189.0	False	False	False	False	False	317
CHD8	ENSG00000100888.8	ENST00000399982.2	chr14	37	-	True	21871257	21871257	A	G	ENST00000399982.2:c.3633T>C	A1211delinsA	Silent	E_17	SNP	True	0	Class 0: This mutation can be originally modeled.	89aa	228aa	Chd8	ENSMUSG00000053754.15	ENSMUST00000200169.6	chr14	37	-	SNP	Silent	E_17	52453421.0	52453421.0	A	G	ENSMUST00000200169.6:c.3639T>C	A1213delinsA	52453421.0	52453421.0	A	G	ENSMUST00000200169.6:c.3639T>C	A1213delinsA	CLINVAR-H1544825	CLINVAR-H1544825-M01-V01	CLINVAR	2130776.0	False	False	False	False	False	317
CHD8	ENSG00000100888.8	ENST00000399982.2	chr14	37	-	True	21871267	21871267	C	A	ENST00000399982.2:c.3623G>T	C1208F	Missense	E_17	SNP	True	0	Class 0: This mutation can be originally modeled.	86aa	231aa	Chd8	ENSMUSG00000053754.15	ENSMUST00000200169.6	chr14	37	-	SNP	Missense	E_17	52453431.0	52453431.0	C	A	ENSMUST00000200169.6:c.3629G>T	C1210F	52453431.0	52453431.0	C	A	ENSMUST00000200169.6:c.3629G>T	C1210F	CLINVAR-H1544829	CLINVAR-H1544829-M01-V01	CLINVAR	2574671.0	False	False	False	False	False	317
CHD8	ENSG00000100888.8	ENST00000399982.2	chr14	37	-	True	21871286	21871286	G	T	ENST00000399982.2:c.3604C>A	R1202S	Missense	E_17	SNP	True	0	Class 0: This mutation can be originally modeled.	80aa	237aa	Chd8	ENSMUSG00000053754.15	ENSMUST00000200169.6	chr14	37	-	SNP	Missense	E_17	52453450.0	52453450.0	G	T	ENSMUST00000200169.6:c.3610C>A	R1204S	52453450.0	52453450.0	G	T	ENSMUST00000200169.6:c.3610C>A	R1204S	CLINVAR-H1544830	CLINVAR-H1544830-M01-V01	CLINVAR	1803694.0	False	False	False	False	False	317
CHD8	ENSG00000100888.8	ENST00000399982.2	chr14	37	-	True	21871298	21871298	G	T	ENST00000399982.2:c.3592C>A	P1198T	Missense	E_17	SNP	True	0	Class 0: This mutation can be originally modeled.	76aa	241aa	Chd8	ENSMUSG00000053754.15	ENSMUST00000200169.6	chr14	37	-	SNP	Missense	E_17	52453462.0	52453462.0	G	T	ENSMUST00000200169.6:c.3598C>A	P1200T	52453462.0	52453462.0	G	T	ENSMUST00000200169.6:c.3598C>A	P1200T	CLINVAR-H1544831	CLINVAR-H1544831-M01-V01	CLINVAR	2663114.0	False	False	False	False	False	317
CHD8	ENSG00000100888.8	ENST00000399982.2	chr14	37	-	True	21871303	21871303	C	G	ENST00000399982.2:c.3587G>C	S1196T	Missense	E_17	SNP	True	0	Class 0: This mutation can be originally modeled.	74aa	243aa	Chd8	ENSMUSG00000053754.15	ENSMUST00000200169.6	chr14	37	-	SNP	Missense	E_17	52453467.0	52453467.0	C	G	ENSMUST00000200169.6:c.3593G>C	S1198T	52453467.0	52453467.0	C	G	ENSMUST00000200169.6:c.3593G>C	S1198T	CLINVAR-H1544832	CLINVAR-H1544832-M01-V01	CLINVAR	2095034.0	False	False	False	False	False	317
CHD8	ENSG00000100888.8	ENST00000399982.2	chr14	37	-	True	21871310	21871310	G	A	ENST00000399982.2:c.3580C>T	R1194C	Missense	E_17	SNP	True	0	Class 0: This mutation can be originally modeled.	72aa	245aa	Chd8	ENSMUSG00000053754.15	ENSMUST00000200169.6	chr14	37	-	SNP	Missense	E_17	52453474.0	52453474.0	G	A	ENSMUST00000200169.6:c.3586C>T	R1196C	52453474.0	52453474.0	G	A	ENSMUST00000200169.6:c.3586C>T	R1196C	CLINVAR-H1544833	CLINVAR-H1544833-M01-V01	CLINVAR	2603710.0	False	False	False	False	False	317
CHD8	ENSG00000100888.8	ENST00000399982.2	chr14	37	-	True	21871328	21871328	G	A	ENST00000399982.2:c.3562C>T	R1188*	Nonsense	E_17	SNP	True	0	Class 0: This mutation can be originally modeled.	66aa	251aa	Chd8	ENSMUSG00000053754.15	ENSMUST00000200169.6	chr14	37	-	SNP	Nonsense	E_17	52453492.0	52453492.0	G	A	ENSMUST00000200169.6:c.3568C>T	R1190*	52453492.0	52453492.0	G	A	ENSMUST00000200169.6:c.3568C>T	R1190*	CLINVAR-H1544834	CLINVAR-H1544834-M01-V01	CLINVAR	916093.0	False	False	False	False	False	317
CHD8	ENSG00000100888.8	ENST00000399982.2	chr14	37	-	True	21871357	21871357	C	T	ENST00000399982.2:c.3533G>A	R1178H	Missense	E_17	SNP	True	0	Class 0: This mutation can be originally modeled.	56aa	261aa	Chd8	ENSMUSG00000053754.15	ENSMUST00000200169.6	chr14	37	-	SNP	Missense	E_17	52453521.0	52453521.0	C	T	ENSMUST00000200169.6:c.3539G>A	R1180H	52453521.0	52453521.0	C	T	ENSMUST00000200169.6:c.3539G>A	R1180H	CLINVAR-H1544835	CLINVAR-H1544835-M01-V01	CLINVAR	971379.0	False	False	False	False	False	317
CHD8	ENSG00000100888.8	ENST00000399982.2	chr14	37	-	True	21871366	21871366	A	C	ENST00000399982.2:c.3524T>G	L1175*	Nonsense	E_17	SNP	True	0	Class 0: This mutation can be originally modeled.	53aa	264aa	Chd8	ENSMUSG00000053754.15	ENSMUST00000200169.6	chr14	37	-	SNP	Nonsense	E_17	52453530.0	52453530.0	A	C	ENSMUST00000200169.6:c.3530T>G	L1177*	52453530.0	52453530.0	A	C	ENSMUST00000200169.6:c.3530T>G	L1177*	CLINVAR-H1544837	CLINVAR-H1544837-M01-V01	CLINVAR	981315.0	False	False	False	False	False	317
CHD8	ENSG00000100888.8	ENST00000399982.2	chr14	37	-	True	21871368	21871368	G	T	ENST00000399982.2:c.3522C>A	Y1174*	Nonsense	E_17	SNP	True	0	Class 0: This mutation can be originally modeled.	52aa	265aa	Chd8	ENSMUSG00000053754.15	ENSMUST00000200169.6	chr14	37	-	SNP	Nonsense	E_17	52453532.0	52453532.0	G	T	ENSMUST00000200169.6:c.3528C>A	Y1176*	52453532.0	52453532.0	G	T	ENSMUST00000200169.6:c.3528C>A	Y1176*	CLINVAR-H1544838	CLINVAR-H1544838-M01-V01	CLINVAR	869427.0	False	False	False	False	False	317
CHD8	ENSG00000100888.8	ENST00000399982.2	chr14	37	-	True	21871616	21871616	T	C	ENST00000399982.2:c.3514A>G	R1172G	Missense	E_16	SNP	True	0	Class 0: This mutation can be originally modeled.	50aa	267aa	Chd8	ENSMUSG00000053754.15	ENSMUST00000200169.6	chr14	37	-	SNP	Missense	E_16	52453703.0	52453703.0	T	C	ENSMUST00000200169.6:c.3520A>G	R1174G	52453703.0	52453703.0	T	C	ENSMUST00000200169.6:c.3520A>G	R1174G	CLINVAR-H1544846	CLINVAR-H1544846-M01-V01	CLINVAR	2498590.0	False	False	False	False	False	317
CHD8	ENSG00000100888.8	ENST00000399982.2	chr14	37	-	True	21871619	21871619	G	A	ENST00000399982.2:c.3511C>T	Q1171*	Nonsense	E_16	SNP	True	0	Class 0: This mutation can be originally modeled.	49aa	268aa	Chd8	ENSMUSG00000053754.15	ENSMUST00000200169.6	chr14	37	-	SNP	Nonsense	E_16	52453706.0	52453706.0	G	A	ENSMUST00000200169.6:c.3517C>T	Q1173*	52453706.0	52453706.0	G	A	ENSMUST00000200169.6:c.3517C>T	Q1173*	CLINVAR-H1544847	CLINVAR-H1544847-M01-V01	CLINVAR	2430094.0	False	False	False	False	False	317
CHD8	ENSG00000100888.8	ENST00000399982.2	chr14	37	-	True	21871627	21871627	T	C	ENST00000399982.2:c.3503A>G	Y1168C	Missense	E_16	SNP	True	0	Class 0: This mutation can be originally modeled.	46aa	271aa	Chd8	ENSMUSG00000053754.15	ENSMUST00000200169.6	chr14	37	-	SNP	Missense	E_16	52453714.0	52453714.0	T	C	ENSMUST00000200169.6:c.3509A>G	Y1170C	52453714.0	52453714.0	T	C	ENSMUST00000200169.6:c.3509A>G	Y1170C	CLINVAR-H1544848	CLINVAR-H1544848-M01-V01	CLINVAR	1732088.0	False	False	False	False	False	317
CHD8	ENSG00000100888.8	ENST00000399982.2	chr14	37	-	True	21871628	21871628	A	T	ENST00000399982.2:c.3502T>A	Y1168N	Missense	E_16	SNP	True	0	Class 0: This mutation can be originally modeled.	46aa	271aa	Chd8	ENSMUSG00000053754.15	ENSMUST00000200169.6	chr14	37	-	SNP	Missense	E_16	52453715.0	52453715.0	A	T	ENSMUST00000200169.6:c.3508T>A	Y1170N	52453715.0	52453715.0	A	T	ENSMUST00000200169.6:c.3508T>A	Y1170N	CLINVAR-H1544849	CLINVAR-H1544849-M01-V01	CLINVAR	1687037.0	False	False	False	False	False	317
CHD8	ENSG00000100888.8	ENST00000399982.2	chr14	37	-	True	21871638	21871638	G	A	ENST00000399982.2:c.3492C>T	I1164delinsI	Silent	E_16	SNP	True	0	Class 0: This mutation can be originally modeled.	42aa	275aa	Chd8	ENSMUSG00000053754.15	ENSMUST00000200169.6	chr14	37	-	SNP	Silent	E_16	52453725.0	52453725.0	A	A	ENSMUST00000200169.6:c.3498T>T	I1166delinsI	52453725.0	52453725.0	A	A	ENSMUST00000200169.6:c.3498T>T	I1166delinsI	CLINVAR-H1544850	CLINVAR-H1544850-M01-V01	CLINVAR	1176982.0	False	False	False	False	False	317
CHD8	ENSG00000100888.8	ENST00000399982.2	chr14	37	-	True	21871641	21871641	G	A	ENST00000399982.2:c.3489C>T	D1163delinsD	Silent	E_16	SNP	True	0	Class 0: This mutation can be originally modeled.	41aa	276aa	Chd8	ENSMUSG00000053754.15	ENSMUST00000200169.6	chr14	37	-	SNP	Silent	E_16	52453728.0	52453728.0	G	A	ENSMUST00000200169.6:c.3495C>T	D1165delinsD	52453728.0	52453728.0	G	A	ENSMUST00000200169.6:c.3495C>T	D1165delinsD	CLINVAR-H1544851	CLINVAR-H1544851-M01-V01	CLINVAR	1947256.0	False	False	False	False	False	317
CHD8	ENSG00000100888.8	ENST00000399982.2	chr14	37	-	True	21871651	21871651	C	T	ENST00000399982.2:c.3479G>A	R1160H	Missense	E_16	SNP	True	0	Class 0: This mutation can be originally modeled.	38aa	279aa	Chd8	ENSMUSG00000053754.15	ENSMUST00000200169.6	chr14	37	-	SNP	Missense	E_16	52453738.0	52453738.0	C	T	ENSMUST00000200169.6:c.3485G>A	R1162H	52453738.0	52453738.0	C	T	ENSMUST00000200169.6:c.3485G>A	R1162H	CLINVAR-H1544852	CLINVAR-H1544852-M01-V01	CLINVAR	1895399.0	False	False	False	False	False	317
CHD8	ENSG00000100888.8	ENST00000399982.2	chr14	37	-	True	21871653	21871653	C	T	ENST00000399982.2:c.3477G>A	V1159delinsV	Silent	E_16	SNP	True	0	Class 0: This mutation can be originally modeled.	37aa	280aa	Chd8	ENSMUSG00000053754.15	ENSMUST00000200169.6	chr14	37	-	SNP	Silent	E_16	52453740.0	52453740.0	T	T	ENSMUST00000200169.6:c.3483A>A	V1161delinsV	52453740.0	52453740.0	T	T	ENSMUST00000200169.6:c.3483A>A	V1161delinsV	CLINVAR-H1544853	CLINVAR-H1544853-M01-V01	CLINVAR	587786.0	False	False	False	False	False	317
CHD8	ENSG00000100888.8	ENST00000399982.2	chr14	37	-	True	21871656	21871656	C	T	ENST00000399982.2:c.3474G>A	M1158I	Missense	E_16	SNP	True	0	Class 0: This mutation can be originally modeled.	36aa	281aa	Chd8	ENSMUSG00000053754.15	ENSMUST00000200169.6	chr14	37	-	SNP	Missense	E_16	52453743.0	52453743.0	C	T	ENSMUST00000200169.6:c.3480G>A	M1160I	52453743.0	52453743.0	C	T	ENSMUST00000200169.6:c.3480G>A	M1160I	CLINVAR-H1544854	CLINVAR-H1544854-M01-V01	CLINVAR	2503171.0	False	False	False	False	False	317
CHD8	ENSG00000100888.8	ENST00000399982.2	chr14	37	-	True	21871676	21871676	C	T	ENST00000399982.2:c.3454G>A	V1152I	Missense	E_16	SNP	True	0	Class 0: This mutation can be originally modeled.	30aa	287aa	Chd8	ENSMUSG00000053754.15	ENSMUST00000200169.6	chr14	37	-	SNP	Missense	E_16	52453763.0	52453763.0	C	T	ENSMUST00000200169.6:c.3460G>A	V1154I	52453763.0	52453763.0	C	T	ENSMUST00000200169.6:c.3460G>A	V1154I	CLINVAR-H1544855	CLINVAR-H1544855-M01-V01	CLINVAR	989320.0	False	False	False	False	False	317
CHD8	ENSG00000100888.8	ENST00000399982.2	chr14	37	-	True	21871734	21871734	G	A	ENST00000399982.2:c.3396C>T	A1132delinsA	Silent	E_16	SNP	True	0	Class 0: This mutation can be originally modeled.	10aa	307aa	Chd8	ENSMUSG00000053754.15	ENSMUST00000200169.6	chr14	37	-	SNP	Silent	E_16	52453821.0	52453821.0	A	A	ENSMUST00000200169.6:c.3402T>T	A1134delinsA	52453821.0	52453821.0	A	A	ENSMUST00000200169.6:c.3402T>T	A1134delinsA	CLINVAR-H1544856	CLINVAR-H1544856-M01-V01	CLINVAR	1254139.0	False	False	False	False	False	317
CHD8	ENSG00000100888.8	ENST00000399982.2	chr14	37	-	True	21871737	21871737	T	G	ENST00000399982.2:c.3393A>C	S1131delinsS	Silent	E_16	SNP	True	0	Class 0: This mutation can be originally modeled.	9aa	308aa	Chd8	ENSMUSG00000053754.15	ENSMUST00000200169.6	chr14	37	-	SNP	Silent	E_16	52453824.0	52453824.0	T	G	ENSMUST00000200169.6:c.3399A>C	S1133delinsS	52453824.0	52453824.0	T	G	ENSMUST00000200169.6:c.3399A>C	S1133delinsS	CLINVAR-H1544857	CLINVAR-H1544857-M01-V01	CLINVAR	589520.0	False	False	False	False	False	317
CHD8	ENSG00000100888.8	ENST00000399982.2	chr14	37	-	True	21871743	21871743	A	C	ENST00000399982.2:c.3387T>G	V1129delinsV	Silent	E_16	SNP	True	0	Class 0: This mutation can be originally modeled.	7aa	310aa	Chd8	ENSMUSG00000053754.15	ENSMUST00000200169.6	chr14	37	-	SNP	Silent	E_16	52453830.0	52453830.0	A	C	ENSMUST00000200169.6:c.3393T>G	V1131delinsV	52453830.0	52453830.0	A	C	ENSMUST00000200169.6:c.3393T>G	V1131delinsV	CLINVAR-H1544858	CLINVAR-H1544858-M01-V01	CLINVAR	2101288.0	False	False	False	False	False	317
CHD8	ENSG00000100888.8	ENST00000399982.2	chr14	37	-	True	21871757	21871757	G	A	ENST00000399982.2:c.3373C>T	L1125delinsL	Silent	E_16	SNP	True	0	Class 0: This mutation can be originally modeled.	3aa	314aa	Chd8	ENSMUSG00000053754.15	ENSMUST00000200169.6	chr14	37	-	SNP	Silent	E_16	52453844.0	52453844.0	G	A	ENSMUST00000200169.6:c.3379C>T	L1127delinsL	52453844.0	52453844.0	G	A	ENSMUST00000200169.6:c.3379C>T	L1127delinsL	CLINVAR-H1544859	CLINVAR-H1544859-M01-V01	CLINVAR	1951036.0	False	False	False	False	False	317
CHD8	ENSG00000100888.8	ENST00000399982.2	chr14	37	-	True	21871759	21871759	T	A	ENST00000399982.2:c.3371A>T	H1124L	Missense	E_16	SNP	True	0	Class 0: This mutation can be originally modeled.	2aa	315aa	Chd8	ENSMUSG00000053754.15	ENSMUST00000200169.6	chr14	37	-	SNP	Missense	E_16	52453846.0	52453846.0	T	A	ENSMUST00000200169.6:c.3377A>T	H1126L	52453846.0	52453846.0	T	A	ENSMUST00000200169.6:c.3377A>T	H1126L	CLINVAR-H1544860	CLINVAR-H1544860-M01-V01	CLINVAR	1313073.0	False	False	False	False	False	317
CHD8	ENSG00000100888.8	ENST00000399982.2	chr14	37	-	True	21871760	21871760	G	T	ENST00000399982.2:c.3370C>A	H1124N	Missense	E_16	SNP	True	0	Class 0: This mutation can be originally modeled.	2aa	315aa	Chd8	ENSMUSG00000053754.15	ENSMUST00000200169.6	chr14	37	-	SNP	Missense	E_16	52453847.0	52453847.0	G	T	ENSMUST00000200169.6:c.3376C>A	H1126N	52453847.0	52453847.0	G	T	ENSMUST00000200169.6:c.3376C>A	H1126N	CLINVAR-H1544861	CLINVAR-H1544861-M01-V01	CLINVAR	1730737.0	False	False	False	False	False	317
CHD8	ENSG00000100888.8	ENST00000399982.2	chr14	37	-	True	21871774	21871774	A	G	ENST00000399982.2:c.3356T>C	I1119T	Missense	E_16	SNP	True	0	Class 0: This mutation can be originally modeled.	8aa	1aa	Chd8	ENSMUSG00000053754.15	ENSMUST00000200169.6	chr14	37	-	SNP	Missense	E_16	52453861.0	52453861.0	A	G	ENSMUST00000200169.6:c.3362T>C	I1121T	52453861.0	52453861.0	A	G	ENSMUST00000200169.6:c.3362T>C	I1121T	CLINVAR-H1544862	CLINVAR-H1544862-M01-V01	CLINVAR	2615419.0	False	False	False	False	False	9
CHD8	ENSG00000100888.8	ENST00000399982.2	chr14	37	-	True	21871776	21871776	A	T	ENST00000399982.2:c.3354T>A	I1118delinsI	Silent	E_16	SNP	True	0	Class 0: This mutation can be originally modeled.	7aa	2aa	Chd8	ENSMUSG00000053754.15	ENSMUST00000200169.6	chr14	37	-	SNP	Silent	E_16	52453863.0	52453863.0	A	T	ENSMUST00000200169.6:c.3360T>A	I1120delinsI	52453863.0	52453863.0	A	T	ENSMUST00000200169.6:c.3360T>A	I1120delinsI	CLINVAR-H1544863	CLINVAR-H1544863-M01-V01	CLINVAR	2109328.0	False	False	False	False	False	9
CHD8	ENSG00000100888.8	ENST00000399982.2	chr14	37	-	True	21871778	21871778	T	C	ENST00000399982.2:c.3352A>G	I1118V	Missense	E_16	SNP	True	0	Class 0: This mutation can be originally modeled.	7aa	2aa	Chd8	ENSMUSG00000053754.15	ENSMUST00000200169.6	chr14	37	-	SNP	Missense	E_16	52453865.0	52453865.0	T	C	ENSMUST00000200169.6:c.3358A>G	I1120V	52453865.0	52453865.0	T	C	ENSMUST00000200169.6:c.3358A>G	I1120V	CLINVAR-H1544864	CLINVAR-H1544864-M01-V01	CLINVAR	2083663.0	False	False	False	False	False	9
CHD8	ENSG00000100888.8	ENST00000399982.2	chr14	37	-	True	21871790	21871790	C	G	ENST00000399982.2:c.3340G>C	E1114Q	Missense	E_16	SNP	True	0	Class 0: This mutation can be originally modeled.	3aa	6aa	Chd8	ENSMUSG00000053754.15	ENSMUST00000200169.6	chr14	37	-	SNP	Missense	E_16	52453877.0	52453877.0	C	G	ENSMUST00000200169.6:c.3346G>C	E1116Q	52453877.0	52453877.0	C	G	ENSMUST00000200169.6:c.3346G>C	E1116Q	CLINVAR-H1544865	CLINVAR-H1544865-M01-V01	CLINVAR	1693359.0	False	False	False	False	False	9
CHD8	ENSG00000100888.8	ENST00000399982.2	chr14	37	-	True	21871799	21871799	C	G	ENST00000399982.2:c.3331G>C	E1111Q	Missense	E_16	SNP	True	0	Class 0: This mutation can be originally modeled.	0aa	9aa	Chd8	ENSMUSG00000053754.15	ENSMUST00000200169.6	chr14	37	-	SNP	Missense	E_16	52453886.0	52453886.0	C	G	ENSMUST00000200169.6:c.3337G>C	E1113Q	52453886.0	52453886.0	C	G	ENSMUST00000200169.6:c.3337G>C	E1113Q	CLINVAR-H1544869	CLINVAR-H1544869-M01-V01	CLINVAR	1342452.0	False	False	False	False	False	9
CHD8	ENSG00000100888.8	ENST00000399982.2	chr14	37	-	True	21871818	21871818	A	G	ENST00000399982.2:c.3312T>C	A1104delinsA	Silent	E_16	SNP	True	0	Class 0: This mutation can be originally modeled.	309aa	5aa	Chd8	ENSMUSG00000053754.15	ENSMUST00000200169.6	chr14	37	-	SNP	Silent	E_16	52453905.0	52453905.0	T	G	ENSMUST00000200169.6:c.3318A>C	A1106delinsA	52453905.0	52453905.0	T	G	ENSMUST00000200169.6:c.3318A>C	A1106delinsA	CLINVAR-H1544871	CLINVAR-H1544871-M01-V01	CLINVAR	1913487.0	False	False	False	False	False	314
CHD8	ENSG00000100888.8	ENST00000399982.2	chr14	37	-	True	21871822	21871822	C	A	ENST00000399982.2:c.3308G>T	G1103V	Missense	E_16	SNP	True	0	Class 0: This mutation can be originally modeled.	308aa	6aa	Chd8	ENSMUSG00000053754.15	ENSMUST00000200169.6	chr14	37	-	SNP	Missense	E_16	52453909.0	52453909.0	C	A	ENSMUST00000200169.6:c.3314G>T	G1105V	52453909.0	52453909.0	C	A	ENSMUST00000200169.6:c.3314G>T	G1105V	CLINVAR-H1544872	CLINVAR-H1544872-M01-V01	CLINVAR	422245.0	False	False	False	False	False	314
CHD8	ENSG00000100888.8	ENST00000399982.2	chr14	37	-	True	21873370	21873370	T	C	ENST00000399982.2:c.3305A>G	N1102S	Missense	E_15	SNP	True	0	Class 0: This mutation can be originally modeled.	307aa	7aa	Chd8	ENSMUSG00000053754.15	ENSMUST00000200169.6	chr14	37	-	SNP	Missense	E_15	52455175.0	52455175.0	T	C	ENSMUST00000200169.6:c.3311A>G	N1104S	52455175.0	52455175.0	T	C	ENSMUST00000200169.6:c.3311A>G	N1104S	CLINVAR-H1544883	CLINVAR-H1544883-M01-V01	CLINVAR	588963.0	False	False	False	False	False	314
CHD8	ENSG00000100888.8	ENST00000399982.2	chr14	37	-	True	21873376	21873376	A	G	ENST00000399982.2:c.3299T>C	L1100P	Missense	E_15	SNP	True	0	Class 0: This mutation can be originally modeled.	305aa	9aa	Chd8	ENSMUSG00000053754.15	ENSMUST00000200169.6	chr14	37	-	SNP	Missense	E_15	52455181.0	52455181.0	A	G	ENSMUST00000200169.6:c.3305T>C	L1102P	52455181.0	52455181.0	A	G	ENSMUST00000200169.6:c.3305T>C	L1102P	CLINVAR-H1544884	CLINVAR-H1544884-M01-V01	CLINVAR	1992411.0	False	False	False	False	False	314
CHD8	ENSG00000100888.8	ENST00000399982.2	chr14	37	-	True	21873384	21873384	G	T	ENST00000399982.2:c.3291C>A	H1097Q	Missense	E_15	SNP	True	0	Class 0: This mutation can be originally modeled.	302aa	12aa	Chd8	ENSMUSG00000053754.15	ENSMUST00000200169.6	chr14	37	-	SNP	Missense	E_15	52455189.0	52455189.0	G	T	ENSMUST00000200169.6:c.3297C>A	H1099Q	52455189.0	52455189.0	G	T	ENSMUST00000200169.6:c.3297C>A	H1099Q	CLINVAR-H1544885	CLINVAR-H1544885-M01-V01	CLINVAR	451499.0	False	False	False	False	False	314
CHD8	ENSG00000100888.8	ENST00000399982.2	chr14	37	-	True	21873388	21873388	T	C	ENST00000399982.2:c.3287A>G	N1096S	Missense	E_15	SNP	True	0	Class 0: This mutation can be originally modeled.	301aa	13aa	Chd8	ENSMUSG00000053754.15	ENSMUST00000200169.6	chr14	37	-	SNP	Missense	E_15	52455193.0	52455193.0	T	C	ENSMUST00000200169.6:c.3293A>G	N1098S	52455193.0	52455193.0	T	C	ENSMUST00000200169.6:c.3293A>G	N1098S	CLINVAR-H1544886	CLINVAR-H1544886-M01-V01	CLINVAR	1809893.0	False	False	False	False	False	314
CHD8	ENSG00000100888.8	ENST00000399982.2	chr14	37	-	True	21873446	21873446	C	T	ENST00000399982.2:c.3229G>A	G1077S	Missense	E_15	SNP	True	0	Class 0: This mutation can be originally modeled.	282aa	32aa	Chd8	ENSMUSG00000053754.15	ENSMUST00000200169.6	chr14	37	-	SNP	Missense	E_15	52455251.0	52455251.0	C	T	ENSMUST00000200169.6:c.3235G>A	G1079S	52455251.0	52455251.0	C	T	ENSMUST00000200169.6:c.3235G>A	G1079S	CLINVAR-H1544889	CLINVAR-H1544889-M01-V01	CLINVAR	1729151.0	False	False	False	False	False	314
CHD8	ENSG00000100888.8	ENST00000399982.2	chr14	37	-	True	21873449	21873449	C	A	ENST00000399982.2:c.3226G>T	A1076S	Missense	E_15	SNP	True	0	Class 0: This mutation can be originally modeled.	281aa	33aa	Chd8	ENSMUSG00000053754.15	ENSMUST00000200169.6	chr14	37	-	SNP	Missense	E_15	52455254.0	52455254.0	C	A	ENSMUST00000200169.6:c.3232G>T	A1078S	52455254.0	52455254.0	C	A	ENSMUST00000200169.6:c.3232G>T	A1078S	CLINVAR-H1544890	CLINVAR-H1544890-M01-V01	CLINVAR	2504952.0	False	False	False	False	False	314
CHD8	ENSG00000100888.8	ENST00000399982.2	chr14	37	-	True	21873461	21873461	G	A	ENST00000399982.2:c.3214C>T	L1072F	Missense	E_15	SNP	True	0	Class 0: This mutation can be originally modeled.	277aa	37aa	Chd8	ENSMUSG00000053754.15	ENSMUST00000200169.6	chr14	37	-	SNP	Missense	E_15	52455266.0	52455266.0	G	A	ENSMUST00000200169.6:c.3220C>T	L1074F	52455266.0	52455266.0	G	A	ENSMUST00000200169.6:c.3220C>T	L1074F	CLINVAR-H1544891	CLINVAR-H1544891-M01-V01	CLINVAR	1972023.0	False	False	False	False	False	314
CHD8	ENSG00000100888.8	ENST00000399982.2	chr14	37	-	True	21873462	21873462	G	A	ENST00000399982.2:c.3213C>T	F1071delinsF	Silent	E_15	SNP	True	0	Class 0: This mutation can be originally modeled.	276aa	38aa	Chd8	ENSMUSG00000053754.15	ENSMUST00000200169.6	chr14	37	-	SNP	Silent	E_15	52455267.0	52455267.0	G	A	ENSMUST00000200169.6:c.3219C>T	F1073delinsF	52455267.0	52455267.0	G	A	ENSMUST00000200169.6:c.3219C>T	F1073delinsF	CLINVAR-H1544892	CLINVAR-H1544892-M01-V01	CLINVAR	1728965.0	False	False	False	False	False	314
CHD8	ENSG00000100888.8	ENST00000399982.2	chr14	37	-	True	21873470	21873470	A	C	ENST00000399982.2:c.3205T>G	F1069V	Missense	E_15	SNP	True	0	Class 0: This mutation can be originally modeled.	274aa	40aa	Chd8	ENSMUSG00000053754.15	ENSMUST00000200169.6	chr14	37	-	SNP	Missense	E_15	52455275.0	52455275.0	A	C	ENSMUST00000200169.6:c.3211T>G	F1071V	52455275.0	52455275.0	A	C	ENSMUST00000200169.6:c.3211T>G	F1071V	CLINVAR-H1544893	CLINVAR-H1544893-M01-V01	CLINVAR	1695795.0	False	False	False	False	False	314
CHD8	ENSG00000100888.8	ENST00000399982.2	chr14	37	-	True	21873509	21873509	T	C	ENST00000399982.2:c.3166A>G	I1056V	Missense	E_15	SNP	True	0	Class 0: This mutation can be originally modeled.	261aa	53aa	Chd8	ENSMUSG00000053754.15	ENSMUST00000200169.6	chr14	37	-	SNP	Missense	E_15	52455314.0	52455314.0	T	C	ENSMUST00000200169.6:c.3172A>G	I1058V	52455314.0	52455314.0	T	C	ENSMUST00000200169.6:c.3172A>G	I1058V	CLINVAR-H1544895	CLINVAR-H1544895-M01-V01	CLINVAR	1313562.0	False	False	False	False	False	314
CHD8	ENSG00000100888.8	ENST00000399982.2	chr14	37	-	True	21873512	21873512	T	C	ENST00000399982.2:c.3163A>G	N1055D	Missense	E_15	SNP	True	0	Class 0: This mutation can be originally modeled.	260aa	54aa	Chd8	ENSMUSG00000053754.15	ENSMUST00000200169.6	chr14	37	-	SNP	Missense	E_15	52455317.0	52455317.0	T	C	ENSMUST00000200169.6:c.3169A>G	N1057D	52455317.0	52455317.0	T	C	ENSMUST00000200169.6:c.3169A>G	N1057D	CLINVAR-H1544896	CLINVAR-H1544896-M01-V01	CLINVAR	1702584.0	False	False	False	False	False	314
CHD8	ENSG00000100888.8	ENST00000399982.2	chr14	37	-	True	21873523	21873523	A	C	ENST00000399982.2:c.3152T>G	V1051G	Missense	E_15	SNP	True	0	Class 0: This mutation can be originally modeled.	256aa	58aa	Chd8	ENSMUSG00000053754.15	ENSMUST00000200169.6	chr14	37	-	SNP	Missense	E_15	52455328.0	52455328.0	A	C	ENSMUST00000200169.6:c.3158T>G	V1053G	52455328.0	52455328.0	A	C	ENSMUST00000200169.6:c.3158T>G	V1053G	CLINVAR-H1544897	CLINVAR-H1544897-M01-V01	CLINVAR	194487.0	False	False	False	False	False	314
CHD8	ENSG00000100888.8	ENST00000399982.2	chr14	37	-	True	21873549	21873549	T	C	ENST00000399982.2:c.3126A>G	A1042delinsA	Silent	E_15	SNP	True	0	Class 0: This mutation can be originally modeled.	247aa	67aa	Chd8	ENSMUSG00000053754.15	ENSMUST00000200169.6	chr14	37	-	SNP	Silent	E_15	52455354.0	52455354.0	A	C	ENSMUST00000200169.6:c.3132T>G	A1044delinsA	52455354.0	52455354.0	A	C	ENSMUST00000200169.6:c.3132T>G	A1044delinsA	CLINVAR-H1544898	CLINVAR-H1544898-M01-V01	CLINVAR	588592.0	False	False	False	False	False	314
CHD8	ENSG00000100888.8	ENST00000399982.2	chr14	37	-	True	21873903	21873903	C	T	ENST00000399982.2:c.3028G>A	G1010R	Missense	E_14	SNP	True	0	Class 0: This mutation can be originally modeled.	215aa	99aa	Chd8	ENSMUSG00000053754.15	ENSMUST00000200169.6	chr14	37	-	SNP	Missense	E_14	52455653.0	52455653.0	C	T	ENSMUST00000200169.6:c.3034G>A	G1012R	52455653.0	52455653.0	C	T	ENSMUST00000200169.6:c.3034G>A	G1012R	CLINVAR-H1544902	CLINVAR-H1544902-M01-V01	CLINVAR	1712053.0	False	False	False	False	False	314
CHD8	ENSG00000100888.8	ENST00000399982.2	chr14	37	-	True	21873910	21873910	C	G	ENST00000399982.2:c.3021G>C	K1007N	Missense	E_14	SNP	True	0	Class 0: This mutation can be originally modeled.	212aa	102aa	Chd8	ENSMUSG00000053754.15	ENSMUST00000200169.6	chr14	37	-	SNP	Missense	E_14	52455660.0	52455660.0	C	G	ENSMUST00000200169.6:c.3027G>C	K1009N	52455660.0	52455660.0	C	G	ENSMUST00000200169.6:c.3027G>C	K1009N	CLINVAR-H1544903	CLINVAR-H1544903-M01-V01	CLINVAR	2230539.0	False	False	False	False	False	314
CHD8	ENSG00000100888.8	ENST00000399982.2	chr14	37	-	True	21873911	21873911	T	C	ENST00000399982.2:c.3020A>G	K1007R	Missense	E_14	SNP	True	0	Class 0: This mutation can be originally modeled.	212aa	102aa	Chd8	ENSMUSG00000053754.15	ENSMUST00000200169.6	chr14	37	-	SNP	Missense	E_14	52455661.0	52455661.0	T	C	ENSMUST00000200169.6:c.3026A>G	K1009R	52455661.0	52455661.0	T	C	ENSMUST00000200169.6:c.3026A>G	K1009R	CLINVAR-H1544904	CLINVAR-H1544904-M01-V01	CLINVAR	2413004.0	False	False	False	False	False	314
CHD8	ENSG00000100888.8	ENST00000399982.2	chr14	37	-	True	21873913	21873913	G	A	ENST00000399982.2:c.3018C>T	L1006delinsL	Silent	E_14	SNP	True	0	Class 0: This mutation can be originally modeled.	211aa	103aa	Chd8	ENSMUSG00000053754.15	ENSMUST00000200169.6	chr14	37	-	SNP	Silent	E_14	52455663.0	52455663.0	A	A	ENSMUST00000200169.6:c.3024T>T	L1008delinsL	52455663.0	52455663.0	A	A	ENSMUST00000200169.6:c.3024T>T	L1008delinsL	CLINVAR-H1544905	CLINVAR-H1544905-M01-V01	CLINVAR	1925196.0	False	False	False	False	False	314
CHD8	ENSG00000100888.8	ENST00000399982.2	chr14	37	-	True	21873929	21873929	G	C	ENST00000399982.2:c.3002C>G	S1001*	Nonsense	E_14	SNP	True	0	Class 0: This mutation can be originally modeled.	206aa	108aa	Chd8	ENSMUSG00000053754.15	ENSMUST00000200169.6	chr14	37	-	SNP	Nonsense	E_14	52455679.0	52455679.0	G	C	ENSMUST00000200169.6:c.3008C>G	S1003*	52455679.0	52455679.0	G	C	ENSMUST00000200169.6:c.3008C>G	S1003*	CLINVAR-H1544906	CLINVAR-H1544906-M01-V01	CLINVAR	871661.0	False	False	False	False	False	314
CHD8	ENSG00000100888.8	ENST00000399982.2	chr14	37	-	True	21873938	21873938	T	C	ENST00000399982.2:c.2993A>G	Q998R	Missense	E_14	SNP	True	0	Class 0: This mutation can be originally modeled.	203aa	111aa	Chd8	ENSMUSG00000053754.15	ENSMUST00000200169.6	chr14	37	-	SNP	Missense	E_14	52455688.0	52455688.0	T	C	ENSMUST00000200169.6:c.2999A>G	Q1000R	52455688.0	52455688.0	T	C	ENSMUST00000200169.6:c.2999A>G	Q1000R	CLINVAR-H1544907	CLINVAR-H1544907-M01-V01	CLINVAR	1320695.0	False	False	False	False	False	314
CHD8	ENSG00000100888.8	ENST00000399982.2	chr14	37	-	True	21873939	21873939	G	A	ENST00000399982.2:c.2992C>T	Q998*	Nonsense	E_14	SNP	True	0	Class 0: This mutation can be originally modeled.	203aa	111aa	Chd8	ENSMUSG00000053754.15	ENSMUST00000200169.6	chr14	37	-	SNP	Nonsense	E_14	52455689.0	52455689.0	G	A	ENSMUST00000200169.6:c.2998C>T	Q1000*	52455689.0	52455689.0	G	A	ENSMUST00000200169.6:c.2998C>T	Q1000*	CLINVAR-H1544908	CLINVAR-H1544908-M01-V01	CLINVAR	280830.0	False	False	False	False	False	314
CHD8	ENSG00000100888.8	ENST00000399982.2	chr14	37	-	True	21873965	21873965	C	T	ENST00000399982.2:c.2966G>A	S989N	Missense	E_14	SNP	True	0	Class 0: This mutation can be originally modeled.	194aa	120aa	Chd8	ENSMUSG00000053754.15	ENSMUST00000200169.6	chr14	37	-	SNP	Missense	E_14	52455715.0	52455715.0	C	T	ENSMUST00000200169.6:c.2972G>A	S991N	52455715.0	52455715.0	C	T	ENSMUST00000200169.6:c.2972G>A	S991N	CLINVAR-H1544910	CLINVAR-H1544910-M01-V01	CLINVAR	1806796.0	False	False	False	False	False	314
CHD8	ENSG00000100888.8	ENST00000399982.2	chr14	37	-	True	21873995	21873995	G	A	ENST00000399982.2:c.2936C>T	P979L	Missense	E_14	SNP	True	0	Class 0: This mutation can be originally modeled.	184aa	130aa	Chd8	ENSMUSG00000053754.15	ENSMUST00000200169.6	chr14	37	-	SNP	Missense	E_14	52455745.0	52455745.0	G	A	ENSMUST00000200169.6:c.2942C>T	P981L	52455745.0	52455745.0	G	A	ENSMUST00000200169.6:c.2942C>T	P981L	CLINVAR-H1544912	CLINVAR-H1544912-M01-V01	CLINVAR	2581900.0	False	False	False	False	False	314
CHD8	ENSG00000100888.8	ENST00000399982.2	chr14	37	-	True	21874023	21874023	C	T	ENST00000399982.2:c.2908G>A	E970K	Missense	E_14	SNP	True	0	Class 0: This mutation can be originally modeled.	175aa	139aa	Chd8	ENSMUSG00000053754.15	ENSMUST00000200169.6	chr14	37	-	SNP	Missense	E_14	52455773.0	52455773.0	C	T	ENSMUST00000200169.6:c.2914G>A	E972K	52455773.0	52455773.0	C	T	ENSMUST00000200169.6:c.2914G>A	E972K	CLINVAR-H1544913	CLINVAR-H1544913-M01-V01	CLINVAR	1194810.0	False	False	False	False	False	314
CHD8	ENSG00000100888.8	ENST00000399982.2	chr14	37	-	True	21875037	21875037	T	A	ENST00000399982.2:c.2885A>T	D962V	Missense	E_13	SNP	True	0	Class 0: This mutation can be originally modeled.	167aa	147aa	Chd8	ENSMUSG00000053754.15	ENSMUST00000200169.6	chr14	37	-	SNP	Missense	E_13	52457076.0	52457076.0	T	A	ENSMUST00000200169.6:c.2891A>T	D964V	52457076.0	52457076.0	T	A	ENSMUST00000200169.6:c.2891A>T	D964V	CLINVAR-H1544924	CLINVAR-H1544924-M01-V01	CLINVAR	1312977.0	False	False	False	False	False	314
CHD8	ENSG00000100888.8	ENST00000399982.2	chr14	37	-	True	21875055	21875055	C	T	ENST00000399982.2:c.2867G>A	R956H	Missense	E_13	SNP	True	0	Class 0: This mutation can be originally modeled.	161aa	153aa	Chd8	ENSMUSG00000053754.15	ENSMUST00000200169.6	chr14	37	-	SNP	Missense	E_13	52457094.0	52457094.0	C	T	ENSMUST00000200169.6:c.2873G>A	R958H	52457094.0	52457094.0	C	T	ENSMUST00000200169.6:c.2873G>A	R958H	CLINVAR-H1544926	CLINVAR-H1544926-M01-V01	CLINVAR	1676886.0	False	False	False	False	False	314
CHD8	ENSG00000100888.8	ENST00000399982.2	chr14	37	-	True	21875073	21875073	G	C	ENST00000399982.2:c.2849C>G	A950G	Missense	E_13	SNP	True	0	Class 0: This mutation can be originally modeled.	155aa	159aa	Chd8	ENSMUSG00000053754.15	ENSMUST00000200169.6	chr14	37	-	SNP	Missense	E_13	52457112.0	52457112.0	G	C	ENSMUST00000200169.6:c.2855C>G	A952G	52457112.0	52457112.0	G	C	ENSMUST00000200169.6:c.2855C>G	A952G	CLINVAR-H1544929	CLINVAR-H1544929-M01-V01	CLINVAR	2574989.0	False	False	False	False	False	314
CHD8	ENSG00000100888.8	ENST00000399982.2	chr14	37	-	True	21875077	21875077	C	A	ENST00000399982.2:c.2845G>T	E949*	Nonsense	E_13	SNP	True	0	Class 0: This mutation can be originally modeled.	154aa	160aa	Chd8	ENSMUSG00000053754.15	ENSMUST00000200169.6	chr14	37	-	SNP	Nonsense	E_13	52457116.0	52457116.0	C	A	ENSMUST00000200169.6:c.2851G>T	E951*	52457116.0	52457116.0	C	A	ENSMUST00000200169.6:c.2851G>T	E951*	CLINVAR-H1544930	CLINVAR-H1544930-M01-V01	CLINVAR	807067.0	False	False	False	False	False	314
CHD8	ENSG00000100888.8	ENST00000399982.2	chr14	37	-	True	21875099	21875099	T	C	ENST00000399982.2:c.2823A>G	E941delinsE	Silent	E_13	SNP	True	0	Class 0: This mutation can be originally modeled.	146aa	168aa	Chd8	ENSMUSG00000053754.15	ENSMUST00000200169.6	chr14	37	-	SNP	Silent	E_13	52457138.0	52457138.0	T	C	ENSMUST00000200169.6:c.2829A>G	E943delinsE	52457138.0	52457138.0	T	C	ENSMUST00000200169.6:c.2829A>G	E943delinsE	CLINVAR-H1544933	CLINVAR-H1544933-M01-V01	CLINVAR	1329581.0	False	False	False	False	False	314
CHD8	ENSG00000100888.8	ENST00000399982.2	chr14	37	-	True	21875109	21875109	C	T	ENST00000399982.2:c.2813G>A	R938H	Missense	E_13	SNP	True	0	Class 0: This mutation can be originally modeled.	143aa	171aa	Chd8	ENSMUSG00000053754.15	ENSMUST00000200169.6	chr14	37	-	SNP	Missense	E_13	52457148.0	52457148.0	C	T	ENSMUST00000200169.6:c.2819G>A	R940H	52457148.0	52457148.0	C	T	ENSMUST00000200169.6:c.2819G>A	R940H	CLINVAR-H1544934	CLINVAR-H1544934-M01-V01	CLINVAR	2575742.0	False	False	False	False	False	314
CHD8	ENSG00000100888.8	ENST00000399982.2	chr14	37	-	True	21875110	21875110	G	A	ENST00000399982.2:c.2812C>T	R938C	Missense	E_13	SNP	True	0	Class 0: This mutation can be originally modeled.	143aa	171aa	Chd8	ENSMUSG00000053754.15	ENSMUST00000200169.6	chr14	37	-	SNP	Missense	E_13	52457149.0	52457149.0	G	A	ENSMUST00000200169.6:c.2818C>T	R940C	52457149.0	52457149.0	G	A	ENSMUST00000200169.6:c.2818C>T	R940C	CLINVAR-H1544935	CLINVAR-H1544935-M01-V01	CLINVAR	1796345.0	False	False	False	False	False	314
CHD8	ENSG00000100888.8	ENST00000399982.2	chr14	37	-	True	21875127	21875127	G	C	ENST00000399982.2:c.2795C>G	S932*	Nonsense	E_13	SNP	True	0	Class 0: This mutation can be originally modeled.	137aa	177aa	Chd8	ENSMUSG00000053754.15	ENSMUST00000200169.6	chr14	37	-	SNP	Nonsense	E_13	52457166.0	52457166.0	G	C	ENSMUST00000200169.6:c.2801C>G	S934*	52457166.0	52457166.0	G	C	ENSMUST00000200169.6:c.2801C>G	S934*	CLINVAR-H1544937	CLINVAR-H1544937-M01-V01	CLINVAR	871662.0	False	False	False	False	False	314
CHD8	ENSG00000100888.8	ENST00000399982.2	chr14	37	-	True	21875158	21875158	C	T	ENST00000399982.2:c.2764G>A	A922T	Missense	E_13	SNP	True	0	Class 0: This mutation can be originally modeled.	127aa	187aa	Chd8	ENSMUSG00000053754.15	ENSMUST00000200169.6	chr14	37	-	SNP	Missense	E_13	52457197.0	52457197.0	C	T	ENSMUST00000200169.6:c.2770G>A	A924T	52457197.0	52457197.0	C	T	ENSMUST00000200169.6:c.2770G>A	A924T	CLINVAR-H1544938	CLINVAR-H1544938-M01-V01	CLINVAR	421506.0	False	False	False	False	False	314
CHD8	ENSG00000100888.8	ENST00000399982.2	chr14	37	-	True	21875174	21875174	G	A	ENST00000399982.2:c.2748C>T	G916delinsG	Silent	E_13	SNP	True	0	Class 0: This mutation can be originally modeled.	121aa	193aa	Chd8	ENSMUSG00000053754.15	ENSMUST00000200169.6	chr14	37	-	SNP	Silent	E_13	52457213.0	52457213.0	A	A	ENSMUST00000200169.6:c.2754T>T	G918delinsG	52457213.0	52457213.0	A	A	ENSMUST00000200169.6:c.2754T>T	G918delinsG	CLINVAR-H1544939	CLINVAR-H1544939-M01-V01	CLINVAR	1795504.0	False	False	False	False	False	314
CHD8	ENSG00000100888.8	ENST00000399982.2	chr14	37	-	True	21876472	21876472	C	T	ENST00000399982.2:c.2729G>A	R910Q	Missense	E_12	SNP	True	0	Class 0: This mutation can be originally modeled.	115aa	199aa	Chd8	ENSMUSG00000053754.15	ENSMUST00000200169.6	chr14	37	-	SNP	Missense	E_12	52458372.0	52458372.0	C	T	ENSMUST00000200169.6:c.2735G>A	R912Q	52458372.0	52458372.0	C	T	ENSMUST00000200169.6:c.2735G>A	R912Q	CLINVAR-H1544948	CLINVAR-H1544948-M01-V01	CLINVAR	2137551.0	False	False	False	False	False	314
CHD8	ENSG00000100888.8	ENST00000399982.2	chr14	37	-	True	21876475	21876475	G	C	ENST00000399982.2:c.2726C>G	S909*	Nonsense	E_12	SNP	True	0	Class 0: This mutation can be originally modeled.	114aa	200aa	Chd8	ENSMUSG00000053754.15	ENSMUST00000200169.6	chr14	37	-	SNP	Nonsense	E_12	52458375.0	52458375.0	G	C	ENSMUST00000200169.6:c.2732C>G	S911*	52458375.0	52458375.0	G	C	ENSMUST00000200169.6:c.2732C>G	S911*	CLINVAR-H1544949	CLINVAR-H1544949-M01-V01	CLINVAR	1694715.0	False	False	False	False	False	314
CHD8	ENSG00000100888.8	ENST00000399982.2	chr14	37	-	True	21876498	21876498	C	T	ENST00000399982.2:c.2703G>A	Q901delinsQ	Silent	E_12	SNP	True	0	Class 0: This mutation can be originally modeled.	106aa	208aa	Chd8	ENSMUSG00000053754.15	ENSMUST00000200169.6	chr14	37	-	SNP	Silent	E_12	52458398.0	52458398.0	C	T	ENSMUST00000200169.6:c.2709G>A	Q903delinsQ	52458398.0	52458398.0	C	T	ENSMUST00000200169.6:c.2709G>A	Q903delinsQ	CLINVAR-H1544950	CLINVAR-H1544950-M01-V01	CLINVAR	2103759.0	False	False	False	False	False	314
CHD8	ENSG00000100888.8	ENST00000399982.2	chr14	37	-	True	21876501	21876501	T	C	ENST00000399982.2:c.2700A>G	Q900delinsQ	Silent	E_12	SNP	True	0	Class 0: This mutation can be originally modeled.	105aa	209aa	Chd8	ENSMUSG00000053754.15	ENSMUST00000200169.6	chr14	37	-	SNP	Silent	E_12	52458401.0	52458401.0	C	C	ENSMUST00000200169.6:c.2706G>G	Q902delinsQ	52458401.0	52458401.0	C	C	ENSMUST00000200169.6:c.2706G>G	Q902delinsQ	CLINVAR-H1544951	CLINVAR-H1544951-M01-V01	CLINVAR	588055.0	False	False	False	False	False	314
CHD8	ENSG00000100888.8	ENST00000399982.2	chr14	37	-	True	21876510	21876510	C	T	ENST00000399982.2:c.2691G>A	Q897delinsQ	Silent	E_12	SNP	True	0	Class 0: This mutation can be originally modeled.	102aa	212aa	Chd8	ENSMUSG00000053754.15	ENSMUST00000200169.6	chr14	37	-	SNP	Silent	E_12	52458410.0	52458410.0	C	T	ENSMUST00000200169.6:c.2697G>A	Q899delinsQ	52458410.0	52458410.0	C	T	ENSMUST00000200169.6:c.2697G>A	Q899delinsQ	CLINVAR-H1544952	CLINVAR-H1544952-M01-V01	CLINVAR	597885.0	False	False	False	False	False	314
CHD8	ENSG00000100888.8	ENST00000399982.2	chr14	37	-	True	21876511	21876511	T	A	ENST00000399982.2:c.2690A>T	Q897L	Missense	E_12	SNP	True	0	Class 0: This mutation can be originally modeled.	102aa	212aa	Chd8	ENSMUSG00000053754.15	ENSMUST00000200169.6	chr14	37	-	SNP	Missense	E_12	52458411.0	52458411.0	T	A	ENSMUST00000200169.6:c.2696A>T	Q899L	52458411.0	52458411.0	T	A	ENSMUST00000200169.6:c.2696A>T	Q899L	CLINVAR-H1544953	CLINVAR-H1544953-M01-V01	CLINVAR	2444673.0	False	False	False	False	False	314
CHD8	ENSG00000100888.8	ENST00000399982.2	chr14	37	-	True	21876517	21876517	C	T	ENST00000399982.2:c.2684G>A	S895N	Missense	E_12	SNP	True	0	Class 0: This mutation can be originally modeled.	100aa	214aa	Chd8	ENSMUSG00000053754.15	ENSMUST00000200169.6	chr14	37	-	SNP	Missense	E_12	52458417.0	52458417.0	C	T	ENSMUST00000200169.6:c.2690G>A	S897N	52458417.0	52458417.0	C	T	ENSMUST00000200169.6:c.2690G>A	S897N	CLINVAR-H1544955	CLINVAR-H1544955-M01-V01	CLINVAR	2085662.0	False	False	False	False	False	314
CHD8	ENSG00000100888.8	ENST00000399982.2	chr14	37	-	True	21876531	21876531	A	G	ENST00000399982.2:c.2670T>C	H890delinsH	Silent	E_12	SNP	True	0	Class 0: This mutation can be originally modeled.	95aa	219aa	Chd8	ENSMUSG00000053754.15	ENSMUST00000200169.6	chr14	37	-	SNP	Silent	E_12	52458431.0	52458431.0	A	G	ENSMUST00000200169.6:c.2676T>C	H892delinsH	52458431.0	52458431.0	A	G	ENSMUST00000200169.6:c.2676T>C	H892delinsH	CLINVAR-H1544956	CLINVAR-H1544956-M01-V01	CLINVAR	1794550.0	False	False	False	False	False	314
CHD8	ENSG00000100888.8	ENST00000399982.2	chr14	37	-	True	21876539	21876539	C	A	ENST00000399982.2:c.2662G>T	V888L	Missense	E_12	SNP	True	0	Class 0: This mutation can be originally modeled.	93aa	221aa	Chd8	ENSMUSG00000053754.15	ENSMUST00000200169.6	chr14	37	-	SNP	Missense	E_12	52458439.0	52458439.0	C	A	ENSMUST00000200169.6:c.2668G>T	V890L	52458439.0	52458439.0	C	A	ENSMUST00000200169.6:c.2668G>T	V890L	CLINVAR-H1544957	CLINVAR-H1544957-M01-V01	CLINVAR	2574460.0	False	False	False	False	False	314
CHD8	ENSG00000100888.8	ENST00000399982.2	chr14	37	-	True	21876542	21876542	T	C	ENST00000399982.2:c.2659A>G	I887V	Missense	E_12	SNP	True	0	Class 0: This mutation can be originally modeled.	92aa	222aa	Chd8	ENSMUSG00000053754.15	ENSMUST00000200169.6	chr14	37	-	SNP	Missense	E_12	52458442.0	52458442.0	T	C	ENSMUST00000200169.6:c.2665A>G	I889V	52458442.0	52458442.0	T	C	ENSMUST00000200169.6:c.2665A>G	I889V	CLINVAR-H1544958	CLINVAR-H1544958-M01-V01	CLINVAR	2683918.0	False	False	False	False	False	314
CHD8	ENSG00000100888.8	ENST00000399982.2	chr14	37	-	True	21876546	21876546	G	A	ENST00000399982.2:c.2655C>T	N885delinsN	Silent	E_12	SNP	True	0	Class 0: This mutation can be originally modeled.	90aa	224aa	Chd8	ENSMUSG00000053754.15	ENSMUST00000200169.6	chr14	37	-	SNP	Silent	E_12	52458446.0	52458446.0	G	A	ENSMUST00000200169.6:c.2661C>T	N887delinsN	52458446.0	52458446.0	G	A	ENSMUST00000200169.6:c.2661C>T	N887delinsN	CLINVAR-H1544959	CLINVAR-H1544959-M01-V01	CLINVAR	1193724.0	False	False	False	False	False	314
CHD8	ENSG00000100888.8	ENST00000399982.2	chr14	37	-	True	21876549	21876549	C	T	ENST00000399982.2:c.2652G>A	M884I	Missense	E_12	SNP	True	0	Class 0: This mutation can be originally modeled.	89aa	225aa	Chd8	ENSMUSG00000053754.15	ENSMUST00000200169.6	chr14	37	-	SNP	Missense	E_12	52458449.0	52458449.0	C	T	ENSMUST00000200169.6:c.2658G>A	M886I	52458449.0	52458449.0	C	T	ENSMUST00000200169.6:c.2658G>A	M886I	CLINVAR-H1544960	CLINVAR-H1544960-M01-V01	CLINVAR	2177541.0	False	False	False	False	False	314
CHD8	ENSG00000100888.8	ENST00000399982.2	chr14	37	-	True	21876551	21876551	T	C	ENST00000399982.2:c.2650A>G	M884V	Missense	E_12	SNP	True	0	Class 0: This mutation can be originally modeled.	89aa	225aa	Chd8	ENSMUSG00000053754.15	ENSMUST00000200169.6	chr14	37	-	SNP	Missense	E_12	52458451.0	52458451.0	T	C	ENSMUST00000200169.6:c.2656A>G	M886V	52458451.0	52458451.0	T	C	ENSMUST00000200169.6:c.2656A>G	M886V	CLINVAR-H1544961	CLINVAR-H1544961-M01-V01	CLINVAR	1333799.0	False	False	False	False	False	314
CHD8	ENSG00000100888.8	ENST00000399982.2	chr14	37	-	True	21876555	21876555	T	G	ENST00000399982.2:c.2646A>C	T882delinsT	Silent	E_12	SNP	True	0	Class 0: This mutation can be originally modeled.	87aa	227aa	Chd8	ENSMUSG00000053754.15	ENSMUST00000200169.6	chr14	37	-	SNP	Silent	E_12	52458455.0	52458455.0	T	G	ENSMUST00000200169.6:c.2652A>C	T884delinsT	52458455.0	52458455.0	T	G	ENSMUST00000200169.6:c.2652A>C	T884delinsT	CLINVAR-H1544962	CLINVAR-H1544962-M01-V01	CLINVAR	1794242.0	False	False	False	False	False	314
CHD8	ENSG00000100888.8	ENST00000399982.2	chr14	37	-	True	21876587	21876587	T	C	ENST00000399982.2:c.2614A>G	T872A	Missense	E_12	SNP	True	0	Class 0: This mutation can be originally modeled.	77aa	237aa	Chd8	ENSMUSG00000053754.15	ENSMUST00000200169.6	chr14	37	-	SNP	Missense	E_12	52458487.0	52458487.0	T	C	ENSMUST00000200169.6:c.2620A>G	T874A	52458487.0	52458487.0	T	C	ENSMUST00000200169.6:c.2620A>G	T874A	CLINVAR-H1544965	CLINVAR-H1544965-M01-V01	CLINVAR	1723602.0	False	False	False	False	False	314
CHD8	ENSG00000100888.8	ENST00000399982.2	chr14	37	-	True	21876590	21876590	T	C	ENST00000399982.2:c.2611A>G	I871V	Missense	E_12	SNP	True	0	Class 0: This mutation can be originally modeled.	76aa	238aa	Chd8	ENSMUSG00000053754.15	ENSMUST00000200169.6	chr14	37	-	SNP	Missense	E_12	52458490.0	52458490.0	T	C	ENSMUST00000200169.6:c.2617A>G	I873V	52458490.0	52458490.0	T	C	ENSMUST00000200169.6:c.2617A>G	I873V	CLINVAR-H1544966	CLINVAR-H1544966-M01-V01	CLINVAR	2637433.0	False	False	False	False	False	314
CHD8	ENSG00000100888.8	ENST00000399982.2	chr14	37	-	True	21876624	21876624	A	G	ENST00000399982.2:c.2577T>C	H859delinsH	Silent	E_12	SNP	True	0	Class 0: This mutation can be originally modeled.	64aa	250aa	Chd8	ENSMUSG00000053754.15	ENSMUST00000200169.6	chr14	37	-	SNP	Silent	E_12	52458524.0	52458524.0	A	G	ENSMUST00000200169.6:c.2583T>C	H861delinsH	52458524.0	52458524.0	A	G	ENSMUST00000200169.6:c.2583T>C	H861delinsH	CLINVAR-H1544968	CLINVAR-H1544968-M01-V01	CLINVAR	589450.0	False	False	False	False	False	314
CHD8	ENSG00000100888.8	ENST00000399982.2	chr14	37	-	True	21876869	21876869	T	A	ENST00000399982.2:c.2480A>T	Y827F	Missense	E_11	SNP	True	0	Class 0: This mutation can be originally modeled.	32aa	282aa	Chd8	ENSMUSG00000053754.15	ENSMUST00000200169.6	chr14	37	-	SNP	Missense	E_11	52458766.0	52458766.0	T	A	ENSMUST00000200169.6:c.2486A>T	Y829F	52458766.0	52458766.0	T	A	ENSMUST00000200169.6:c.2486A>T	Y829F	CLINVAR-H1544981	CLINVAR-H1544981-M01-V01	CLINVAR	1898566.0	False	False	False	False	False	314
CHD8	ENSG00000100888.8	ENST00000399982.2	chr14	37	-	True	21876873	21876873	A	T	ENST00000399982.2:c.2476T>A	W826R	Missense	E_11	SNP	True	0	Class 0: This mutation can be originally modeled.	31aa	283aa	Chd8	ENSMUSG00000053754.15	ENSMUST00000200169.6	chr14	37	-	SNP	Missense	E_11	52458770.0	52458770.0	A	T	ENSMUST00000200169.6:c.2482T>A	W828R	52458770.0	52458770.0	A	T	ENSMUST00000200169.6:c.2482T>A	W828R	CLINVAR-H1544982	CLINVAR-H1544982-M01-V01	CLINVAR	1353942.0	False	False	False	False	False	314
CHD8	ENSG00000100888.8	ENST00000399982.2	chr14	37	-	True	21876894	21876894	C	T	ENST00000399982.2:c.2455G>A	V819I	Missense	E_11	SNP	True	0	Class 0: This mutation can be originally modeled.	24aa	290aa	Chd8	ENSMUSG00000053754.15	ENSMUST00000200169.6	chr14	37	-	SNP	Missense	E_11	52458791.0	52458791.0	C	T	ENSMUST00000200169.6:c.2461G>A	V821I	52458791.0	52458791.0	C	T	ENSMUST00000200169.6:c.2461G>A	V821I	CLINVAR-H1544983	CLINVAR-H1544983-M01-V01	CLINVAR	2298752.0	False	False	False	False	False	314
CHD8	ENSG00000100888.8	ENST00000399982.2	chr14	37	-	True	21876914	21876914	C	T	ENST00000399982.2:c.2435G>A	R812Q	Missense	E_11	SNP	True	0	Class 0: This mutation can be originally modeled.	17aa	297aa	Chd8	ENSMUSG00000053754.15	ENSMUST00000200169.6	chr14	37	-	SNP	Missense	E_11	52458811.0	52458811.0	C	T	ENSMUST00000200169.6:c.2441G>A	R814Q	52458811.0	52458811.0	C	T	ENSMUST00000200169.6:c.2441G>A	R814Q	CLINVAR-H1544984	CLINVAR-H1544984-M01-V01	CLINVAR	2578536.0	False	False	False	False	False	314
CHD8	ENSG00000100888.8	ENST00000399982.2	chr14	37	-	True	21876915	21876915	G	A	ENST00000399982.2:c.2434C>T	R812W	Missense	E_11	SNP	True	0	Class 0: This mutation can be originally modeled.	17aa	297aa	Chd8	ENSMUSG00000053754.15	ENSMUST00000200169.6	chr14	37	-	SNP	Missense	E_11	52458812.0	52458812.0	G	A	ENSMUST00000200169.6:c.2440C>T	R814W	52458812.0	52458812.0	G	A	ENSMUST00000200169.6:c.2440C>T	R814W	CLINVAR-H1544985	CLINVAR-H1544985-M01-V01	CLINVAR	374259.0	False	False	False	False	False	314
CHD8	ENSG00000100888.8	ENST00000399982.2	chr14	37	-	True	21876946	21876946	T	C	ENST00000399982.2:c.2403A>G	L801delinsL	Silent	E_11	SNP	True	0	Class 0: This mutation can be originally modeled.	6aa	308aa	Chd8	ENSMUSG00000053754.15	ENSMUST00000200169.6	chr14	37	-	SNP	Silent	E_11	52458843.0	52458843.0	T	C	ENSMUST00000200169.6:c.2409A>G	L803delinsL	52458843.0	52458843.0	T	C	ENSMUST00000200169.6:c.2409A>G	L803delinsL	CLINVAR-H1544987	CLINVAR-H1544987-M01-V01	CLINVAR	2644065.0	False	False	False	False	False	314
CHD8	ENSG00000100888.8	ENST00000399982.2	chr14	37	-	True	21876948	21876948	G	C	ENST00000399982.2:c.2401C>G	L801V	Missense	E_11	SNP	True	0	Class 0: This mutation can be originally modeled.	6aa	308aa	Chd8	ENSMUSG00000053754.15	ENSMUST00000200169.6	chr14	37	-	SNP	Missense	E_11	52458845.0	52458845.0	A	C	ENSMUST00000200169.6:c.2407T>G	L803V	52458845.0	52458845.0	A	C	ENSMUST00000200169.6:c.2407T>G	L803V	CLINVAR-H1544988	CLINVAR-H1544988-M01-V01	CLINVAR	2159527.0	False	False	False	False	False	314
CHD8	ENSG00000100888.8	ENST00000399982.2	chr14	37	-	True	21876959	21876959	T	C	ENST00000399982.2:c.2390A>G	K797R	Missense	E_11	SNP	True	0	Class 0: This mutation can be originally modeled.	2aa	312aa	Chd8	ENSMUSG00000053754.15	ENSMUST00000200169.6	chr14	37	-	SNP	Missense	E_11	52458856.0	52458856.0	T	C	ENSMUST00000200169.6:c.2396A>G	K799R	52458856.0	52458856.0	T	C	ENSMUST00000200169.6:c.2396A>G	K799R	CLINVAR-H1544989	CLINVAR-H1544989-M01-V01	CLINVAR	2505794.0	False	False	False	False	False	314
CHD8	ENSG00000100888.8	ENST00000399982.2	chr14	37	-	True	21876966	21876966	C	T	ENST00000399982.2:c.2383G>A	A795T	Missense	E_11	SNP	True	0	Class 0: This mutation can be originally modeled.	0aa	314aa	Chd8	ENSMUSG00000053754.15	ENSMUST00000200169.6	chr14	37	-	SNP	Missense	E_11	52458863.0	52458863.0	C	T	ENSMUST00000200169.6:c.2389G>A	A797T	52458863.0	52458863.0	C	T	ENSMUST00000200169.6:c.2389G>A	A797T	CLINVAR-H1544990	CLINVAR-H1544990-M01-V01	CLINVAR	1439572.0	False	False	False	False	False	314
CHD8	ENSG00000100888.8	ENST00000399982.2	chr14	37	-	True	21876976	21876976	C	T	ENST00000399982.2:c.2373G>A	P791delinsP	Silent	E_11	SNP	True	0	Class 0: This mutation can be originally modeled.	3aa	2aa	Chd8	ENSMUSG00000053754.15	ENSMUST00000200169.6	chr14	37	-	SNP	Silent	E_11	52458873.0	52458873.0	T	T	ENSMUST00000200169.6:c.2379A>A	P793delinsP	52458873.0	52458873.0	T	T	ENSMUST00000200169.6:c.2379A>A	P793delinsP	CLINVAR-H1544991	CLINVAR-H1544991-M01-V01	CLINVAR	588135.0	False	False	False	False	False	5
CHD8	ENSG00000100888.8	ENST00000399982.2	chr14	37	-	True	21876980	21876980	C	T	ENST00000399982.2:c.2369G>A	R790H	Missense	E_11	SNP	True	0	Class 0: This mutation can be originally modeled.	2aa	3aa	Chd8	ENSMUSG00000053754.15	ENSMUST00000200169.6	chr14	37	-	SNP	Missense	E_11	52458877.0	52458877.0	C	T	ENSMUST00000200169.6:c.2375G>A	R792H	52458877.0	52458877.0	C	T	ENSMUST00000200169.6:c.2375G>A	R792H	CLINVAR-H1544992	CLINVAR-H1544992-M01-V01	CLINVAR	2161967.0	False	False	False	False	False	5
CHD8	ENSG00000100888.8	ENST00000399982.2	chr14	37	-	True	21876981	21876981	G	A	ENST00000399982.2:c.2368C>T	R790C	Missense	E_11	SNP	True	0	Class 0: This mutation can be originally modeled.	2aa	3aa	Chd8	ENSMUSG00000053754.15	ENSMUST00000200169.6	chr14	37	-	SNP	Missense	E_11	52458878.0	52458878.0	G	A	ENSMUST00000200169.6:c.2374C>T	R792C	52458878.0	52458878.0	G	A	ENSMUST00000200169.6:c.2374C>T	R792C	CLINVAR-H1544993	CLINVAR-H1544993-M01-V01	CLINVAR	1684077.0	False	False	False	False	False	5
CHD8	ENSG00000100888.8	ENST00000399982.2	chr14	37	-	True	21876983	21876983	T	C	ENST00000399982.2:c.2366A>G	N789S	Missense	E_11	SNP	True	0	Class 0: This mutation can be originally modeled.	1aa	4aa	Chd8	ENSMUSG00000053754.15	ENSMUST00000200169.6	chr14	37	-	SNP	Missense	E_11	52458880.0	52458880.0	T	C	ENSMUST00000200169.6:c.2372A>G	N791S	52458880.0	52458880.0	T	C	ENSMUST00000200169.6:c.2372A>G	N791S	CLINVAR-H1544994	CLINVAR-H1544994-M01-V01	CLINVAR	1723856.0	False	False	False	False	False	5
CHD8	ENSG00000100888.8	ENST00000399982.2	chr14	37	-	True	21878012	21878012	C	T	ENST00000399982.2:c.2362G>A	V788M	Missense	E_10	SNP	True	0	Class 0: This mutation can be originally modeled.	0aa	5aa	Chd8	ENSMUSG00000053754.15	ENSMUST00000200169.6	chr14	37	-	SNP	Missense	E_10	52459941.0	52459941.0	C	T	ENSMUST00000200169.6:c.2368G>A	V790M	52459941.0	52459941.0	C	T	ENSMUST00000200169.6:c.2368G>A	V790M	CLINVAR-H1545002	CLINVAR-H1545002-M01-V01	CLINVAR	589248.0	False	False	False	False	False	5
CHD8	ENSG00000100888.8	ENST00000399982.2	chr14	37	-	True	21878044	21878044	C	T	ENST00000399982.2:c.2330G>A	R777Q	Missense	E_10	SNP	True	0	Class 0: This mutation can be originally modeled.	40aa	8aa	Chd8	ENSMUSG00000053754.15	ENSMUST00000200169.6	chr14	37	-	SNP	Missense	E_10	52459973.0	52459973.0	C	T	ENSMUST00000200169.6:c.2336G>A	R779Q	52459973.0	52459973.0	C	T	ENSMUST00000200169.6:c.2336G>A	R779Q	CLINVAR-H1545004	CLINVAR-H1545004-M01-V01	CLINVAR	2209393.0	False	False	False	False	False	48
CHD8	ENSG00000100888.8	ENST00000399982.2	chr14	37	-	True	21878047	21878047	T	C	ENST00000399982.2:c.2327A>G	K776R	Missense	E_10	SNP	True	0	Class 0: This mutation can be originally modeled.	39aa	9aa	Chd8	ENSMUSG00000053754.15	ENSMUST00000200169.6	chr14	37	-	SNP	Missense	E_10	52459976.0	52459976.0	T	C	ENSMUST00000200169.6:c.2333A>G	K778R	52459976.0	52459976.0	T	C	ENSMUST00000200169.6:c.2333A>G	K778R	CLINVAR-H1545005	CLINVAR-H1545005-M01-V01	CLINVAR	1312869.0	False	False	False	False	False	48
CHD8	ENSG00000100888.8	ENST00000399982.2	chr14	37	-	True	21878056	21878056	C	T	ENST00000399982.2:c.2318G>A	R773Q	Missense	E_10	SNP	True	0	Class 0: This mutation can be originally modeled.	36aa	12aa	Chd8	ENSMUSG00000053754.15	ENSMUST00000200169.6	chr14	37	-	SNP	Missense	E_10	52459985.0	52459985.0	C	T	ENSMUST00000200169.6:c.2324G>A	R775Q	52459985.0	52459985.0	C	T	ENSMUST00000200169.6:c.2324G>A	R775Q	CLINVAR-H1545006	CLINVAR-H1545006-M01-V01	CLINVAR	752877.0	False	False	False	False	False	48
CHD8	ENSG00000100888.8	ENST00000399982.2	chr14	37	-	True	21878070	21878070	A	C	ENST00000399982.2:c.2304T>G	D768E	Missense	E_10	SNP	True	0	Class 0: This mutation can be originally modeled.	31aa	17aa	Chd8	ENSMUSG00000053754.15	ENSMUST00000200169.6	chr14	37	-	SNP	Missense	E_10	52459999.0	52459999.0	A	C	ENSMUST00000200169.6:c.2310T>G	D770E	52459999.0	52459999.0	A	C	ENSMUST00000200169.6:c.2310T>G	D770E	CLINVAR-H1545008	CLINVAR-H1545008-M01-V01	CLINVAR	1723593.0	False	False	False	False	False	48
CHD8	ENSG00000100888.8	ENST00000399982.2	chr14	37	-	True	21878111	21878111	G	A	ENST00000399982.2:c.2263C>T	P755S	Missense	E_10	SNP	True	0	Class 0: This mutation can be originally modeled.	18aa	30aa	Chd8	ENSMUSG00000053754.15	ENSMUST00000200169.6	chr14	37	-	SNP	Missense	E_10	52460040.0	52460040.0	G	A	ENSMUST00000200169.6:c.2269C>T	P757S	52460040.0	52460040.0	G	A	ENSMUST00000200169.6:c.2269C>T	P757S	CLINVAR-H1545009	CLINVAR-H1545009-M01-V01	CLINVAR	2440007.0	False	False	False	False	False	48
CHD8	ENSG00000100888.8	ENST00000399982.2	chr14	37	-	True	21878145	21878145	G	A	ENST00000399982.2:c.2229C>T	P743delinsP	Silent	E_10	SNP	True	0	Class 0: This mutation can be originally modeled.	6aa	42aa	Chd8	ENSMUSG00000053754.15	ENSMUST00000200169.6	chr14	37	-	SNP	Silent	E_10	52460074.0	52460074.0	A	A	ENSMUST00000200169.6:c.2235T>T	P745delinsP	52460074.0	52460074.0	A	A	ENSMUST00000200169.6:c.2235T>T	P745delinsP	CLINVAR-H1545012	CLINVAR-H1545012-M01-V01	CLINVAR	701960.0	False	False	False	False	False	48
CHD8	ENSG00000100888.8	ENST00000399982.2	chr14	37	-	True	21881079	21881079	T	A	ENST00000399982.2:c.2219A>T	N740I	Missense	E_9	SNP	True	0	Class 0: This mutation can be originally modeled.	3aa	45aa	Chd8	ENSMUSG00000053754.15	ENSMUST00000200169.6	chr14	37	-	SNP	Missense	E_9	52462090.0	52462090.0	T	A	ENSMUST00000200169.6:c.2225A>T	N742I	52462090.0	52462090.0	T	A	ENSMUST00000200169.6:c.2225A>T	N742I	CLINVAR-H1545019	CLINVAR-H1545019-M01-V01	CLINVAR	1683985.0	False	False	False	False	False	48
CHD8	ENSG00000100888.8	ENST00000399982.2	chr14	37	-	True	21881080	21881080	T	C	ENST00000399982.2:c.2218A>G	N740D	Missense	E_9	SNP	True	0	Class 0: This mutation can be originally modeled.	3aa	45aa	Chd8	ENSMUSG00000053754.15	ENSMUST00000200169.6	chr14	37	-	SNP	Missense	E_9	52462091.0	52462091.0	T	C	ENSMUST00000200169.6:c.2224A>G	N742D	52462091.0	52462091.0	T	C	ENSMUST00000200169.6:c.2224A>G	N742D	CLINVAR-H1545020	CLINVAR-H1545020-M01-V01	CLINVAR	1306564.0	False	False	False	False	False	48
CHD8	ENSG00000100888.8	ENST00000399982.2	chr14	37	-	True	21881098	21881098	G	C	ENST00000399982.2:c.2200C>G	H734D	Missense	E_9	SNP	True	0	Class 0: This mutation can be originally modeled.	80aa	1aa	Chd8	ENSMUSG00000053754.15	ENSMUST00000200169.6	chr14	37	-	SNP	Missense	E_9	52462109.0	52462109.0	G	C	ENSMUST00000200169.6:c.2206C>G	H736D	52462109.0	52462109.0	G	C	ENSMUST00000200169.6:c.2206C>G	H736D	CLINVAR-H1545022	CLINVAR-H1545022-M01-V01	CLINVAR	422329.0	False	False	False	False	False	81
CHD8	ENSG00000100888.8	ENST00000399982.2	chr14	37	-	True	21882497	21882497	T	C	ENST00000399982.2:c.2105A>G	K702R	Missense	E_8	SNP	True	0	Class 0: This mutation can be originally modeled.	48aa	33aa	Chd8	ENSMUSG00000053754.15	ENSMUST00000200169.6	chr14	37	-	SNP	Missense	E_8	52463532.0	52463532.0	T	C	ENSMUST00000200169.6:c.2111A>G	K704R	52463532.0	52463532.0	T	C	ENSMUST00000200169.6:c.2111A>G	K704R	CLINVAR-H1545025	CLINVAR-H1545025-M01-V01	CLINVAR	2440013.0	False	False	False	False	False	81
CHD8	ENSG00000100888.8	ENST00000399982.2	chr14	37	-	True	21882522	21882522	T	C	ENST00000399982.2:c.2080A>G	I694V	Missense	E_8	SNP	True	0	Class 0: This mutation can be originally modeled.	40aa	41aa	Chd8	ENSMUSG00000053754.15	ENSMUST00000200169.6	chr14	37	-	SNP	Missense	E_8	52463557.0	52463557.0	T	C	ENSMUST00000200169.6:c.2086A>G	I696V	52463557.0	52463557.0	T	C	ENSMUST00000200169.6:c.2086A>G	I696V	CLINVAR-H1545028	CLINVAR-H1545028-M01-V01	CLINVAR	2582014.0	False	False	False	False	False	81
CHD8	ENSG00000100888.8	ENST00000399982.2	chr14	37	-	True	21882532	21882532	C	T	ENST00000399982.2:c.2070G>A	K690delinsK	Silent	E_8	SNP	True	0	Class 0: This mutation can be originally modeled.	36aa	45aa	Chd8	ENSMUSG00000053754.15	ENSMUST00000200169.6	chr14	37	-	SNP	Silent	E_8	52463567.0	52463567.0	C	T	ENSMUST00000200169.6:c.2076G>A	K692delinsK	52463567.0	52463567.0	C	T	ENSMUST00000200169.6:c.2076G>A	K692delinsK	CLINVAR-H1545029	CLINVAR-H1545029-M01-V01	CLINVAR	2505309.0	False	False	False	False	False	81
CHD8	ENSG00000100888.8	ENST00000399982.2	chr14	37	-	True	21882537	21882537	C	A	ENST00000399982.2:c.2065G>T	E689*	Nonsense	E_8	SNP	True	0	Class 0: This mutation can be originally modeled.	35aa	46aa	Chd8	ENSMUSG00000053754.15	ENSMUST00000200169.6	chr14	37	-	SNP	Nonsense	E_8	52463572.0	52463572.0	C	A	ENSMUST00000200169.6:c.2071G>T	E691*	52463572.0	52463572.0	C	A	ENSMUST00000200169.6:c.2071G>T	E691*	CLINVAR-H1545030	CLINVAR-H1545030-M01-V01	CLINVAR	1687035.0	False	False	False	False	False	81
CHD8	ENSG00000100888.8	ENST00000399982.2	chr14	37	-	True	21882550	21882550	A	G	ENST00000399982.2:c.2052T>C	T684delinsT	Silent	E_8	SNP	True	0	Class 0: This mutation can be originally modeled.	30aa	51aa	Chd8	ENSMUSG00000053754.15	ENSMUST00000200169.6	chr14	37	-	SNP	Silent	E_8	52463585.0	52463585.0	C	G	ENSMUST00000200169.6:c.2058G>C	T686delinsT	52463585.0	52463585.0	C	G	ENSMUST00000200169.6:c.2058G>C	T686delinsT	CLINVAR-H1545031	CLINVAR-H1545031-M01-V01	CLINVAR	2644066.0	False	False	False	False	False	81
CHD8	ENSG00000100888.8	ENST00000399982.2	chr14	37	-	True	21883105	21883105	G	A	ENST00000399982.2:c.2016C>T	Y672delinsY	Silent	E_7	SNP	True	0	Class 0: This mutation can be originally modeled.	18aa	63aa	Chd8	ENSMUSG00000053754.15	ENSMUST00000200169.6	chr14	37	-	SNP	Silent	E_7	52464078.0	52464078.0	G	A	ENSMUST00000200169.6:c.2022C>T	Y674delinsY	52464078.0	52464078.0	G	A	ENSMUST00000200169.6:c.2022C>T	Y674delinsY	CLINVAR-H1545038	CLINVAR-H1545038-M01-V01	CLINVAR	588019.0	False	False	False	False	False	81
CHD8	ENSG00000100888.8	ENST00000399982.2	chr14	37	-	True	21883148	21883148	G	A	ENST00000399982.2:c.1973C>T	P658L	Missense	E_7	SNP	True	0	Class 0: This mutation can be originally modeled.	4aa	77aa	Chd8	ENSMUSG00000053754.15	ENSMUST00000200169.6	chr14	37	-	SNP	Missense	E_7	52464121.0	52464121.0	G	A	ENSMUST00000200169.6:c.1979C>T	P660L	52464121.0	52464121.0	G	A	ENSMUST00000200169.6:c.1979C>T	P660L	CLINVAR-H1545039	CLINVAR-H1545039-M01-V01	CLINVAR	1783660.0	False	False	False	False	False	81
CHD8	ENSG00000100888.8	ENST00000399982.2	chr14	37	-	True	21883749	21883749	C	T	ENST00000399982.2:c.1952G>A	R651Q	Missense	E_6	SNP	True	0	Class 0: This mutation can be originally modeled.	126aa	0aa	Chd8	ENSMUSG00000053754.15	ENSMUST00000200169.6	chr14	37	-	SNP	Missense	E_6	52464709.0	52464709.0	C	T	ENSMUST00000200169.6:c.1958G>A	R653Q	52464709.0	52464709.0	C	T	ENSMUST00000200169.6:c.1958G>A	R653Q	CLINVAR-H1545046	CLINVAR-H1545046-M01-V01	CLINVAR	2258787.0	False	False	False	False	False	126
CHD8	ENSG00000100888.8	ENST00000399982.2	chr14	37	-	True	21883770	21883770	A	G	ENST00000399982.2:c.1931T>C	V644A	Missense	E_6	SNP	True	0	Class 0: This mutation can be originally modeled.	119aa	7aa	Chd8	ENSMUSG00000053754.15	ENSMUST00000200169.6	chr14	37	-	SNP	Missense	E_6	52464730.0	52464730.0	A	G	ENSMUST00000200169.6:c.1937T>C	V646A	52464730.0	52464730.0	A	G	ENSMUST00000200169.6:c.1937T>C	V646A	CLINVAR-H1545048	CLINVAR-H1545048-M01-V01	CLINVAR	1679265.0	False	False	False	False	False	126
CHD8	ENSG00000100888.8	ENST00000399982.2	chr14	37	-	True	21883791	21883791	C	T	ENST00000399982.2:c.1910G>A	S637N	Missense	E_6	SNP	True	0	Class 0: This mutation can be originally modeled.	112aa	14aa	Chd8	ENSMUSG00000053754.15	ENSMUST00000200169.6	chr14	37	-	SNP	Missense	E_6	52464751.0	52464751.0	C	T	ENSMUST00000200169.6:c.1916G>A	S639N	52464751.0	52464751.0	C	T	ENSMUST00000200169.6:c.1916G>A	S639N	CLINVAR-H1545049	CLINVAR-H1545049-M01-V01	CLINVAR	2440009.0	False	False	False	False	False	126
CHD8	ENSG00000100888.8	ENST00000399982.2	chr14	37	-	True	21883894	21883894	T	C	ENST00000399982.2:c.1889A>G	Q630R	Missense	E_5	SNP	True	0	Class 0: This mutation can be originally modeled.	105aa	21aa	Chd8	ENSMUSG00000053754.15	ENSMUST00000200169.6	chr14	37	-	SNP	Missense	E_5	52464965.0	52464965.0	T	C	ENSMUST00000200169.6:c.1895A>G	Q632R	52464965.0	52464965.0	T	C	ENSMUST00000200169.6:c.1895A>G	Q632R	CLINVAR-H1545053	CLINVAR-H1545053-M01-V01	CLINVAR	2631600.0	False	False	False	False	False	126
CHD8	ENSG00000100888.8	ENST00000399982.2	chr14	37	-	True	21883903	21883903	G	C	ENST00000399982.2:c.1880C>G	P627R	Missense	E_5	SNP	True	0	Class 0: This mutation can be originally modeled.	102aa	24aa	Chd8	ENSMUSG00000053754.15	ENSMUST00000200169.6	chr14	37	-	SNP	Missense	E_5	52464974.0	52464974.0	G	C	ENSMUST00000200169.6:c.1886C>G	P629R	52464974.0	52464974.0	G	C	ENSMUST00000200169.6:c.1886C>G	P629R	CLINVAR-H1545054	CLINVAR-H1545054-M01-V01	CLINVAR	931698.0	False	False	False	False	False	126
CHD8	ENSG00000100888.8	ENST00000399982.2	chr14	37	-	True	21883935	21883935	T	A	ENST00000399982.2:c.1848A>T	E616D	Missense	E_5	SNP	True	0	Class 0: This mutation can be originally modeled.	91aa	35aa	Chd8	ENSMUSG00000053754.15	ENSMUST00000200169.6	chr14	37	-	SNP	Missense	E_5	52465006.0	52465006.0	T	A	ENSMUST00000200169.6:c.1854A>T	E618D	52465006.0	52465006.0	T	A	ENSMUST00000200169.6:c.1854A>T	E618D	CLINVAR-H1545055	CLINVAR-H1545055-M01-V01	CLINVAR	587819.0	False	False	False	False	False	126
CHD8	ENSG00000100888.8	ENST00000399982.2	chr14	37	-	True	21883940	21883940	G	A	ENST00000399982.2:c.1843C>T	P615S	Missense	E_5	SNP	True	0	Class 0: This mutation can be originally modeled.	90aa	36aa	Chd8	ENSMUSG00000053754.15	ENSMUST00000200169.6	chr14	37	-	SNP	Missense	E_5	52465011.0	52465011.0	G	A	ENSMUST00000200169.6:c.1849C>T	P617S	52465011.0	52465011.0	G	A	ENSMUST00000200169.6:c.1849C>T	P617S	CLINVAR-H1545056	CLINVAR-H1545056-M01-V01	CLINVAR	588084.0	False	False	False	False	False	126
CHD8	ENSG00000100888.8	ENST00000399982.2	chr14	37	-	True	21883941	21883941	G	C	ENST00000399982.2:c.1842C>G	L614delinsL	Silent	E_5	SNP	True	0	Class 0: This mutation can be originally modeled.	89aa	37aa	Chd8	ENSMUSG00000053754.15	ENSMUST00000200169.6	chr14	37	-	SNP	Silent	E_5	52465012.0	52465012.0	G	C	ENSMUST00000200169.6:c.1848C>G	L616delinsL	52465012.0	52465012.0	G	C	ENSMUST00000200169.6:c.1848C>G	L616delinsL	CLINVAR-H1545057	CLINVAR-H1545057-M01-V01	CLINVAR	1661438.0	False	False	False	False	False	126
CHD8	ENSG00000100888.8	ENST00000399982.2	chr14	37	-	True	21883948	21883948	G	C	ENST00000399982.2:c.1835C>G	P612R	Missense	E_5	SNP	True	0	Class 0: This mutation can be originally modeled.	87aa	39aa	Chd8	ENSMUSG00000053754.15	ENSMUST00000200169.6	chr14	37	-	SNP	Missense	E_5	52465019.0	52465019.0	G	C	ENSMUST00000200169.6:c.1841C>G	P614R	52465019.0	52465019.0	G	C	ENSMUST00000200169.6:c.1841C>G	P614R	CLINVAR-H1545058	CLINVAR-H1545058-M01-V01	CLINVAR	2428791.0	False	False	False	False	False	126
CHD8	ENSG00000100888.8	ENST00000399982.2	chr14	37	-	True	21883954	21883954	G	C	ENST00000399982.2:c.1829C>G	P610R	Missense	E_5	SNP	True	0	Class 0: This mutation can be originally modeled.	85aa	41aa	Chd8	ENSMUSG00000053754.15	ENSMUST00000200169.6	chr14	37	-	SNP	Missense	E_5	52465025.0	52465025.0	G	C	ENSMUST00000200169.6:c.1835C>G	P612R	52465025.0	52465025.0	G	C	ENSMUST00000200169.6:c.1835C>G	P612R	CLINVAR-H1545059	CLINVAR-H1545059-M01-V01	CLINVAR	589019.0	False	False	False	False	False	126
CHD8	ENSG00000100888.8	ENST00000399982.2	chr14	37	-	True	21883961	21883961	T	C	ENST00000399982.2:c.1822A>G	I608V	Missense	E_5	SNP	True	0	Class 0: This mutation can be originally modeled.	83aa	43aa	Chd8	ENSMUSG00000053754.15	ENSMUST00000200169.6	chr14	37	-	SNP	Missense	E_5	52465032.0	52465032.0	T	C	ENSMUST00000200169.6:c.1828A>G	I610V	52465032.0	52465032.0	T	C	ENSMUST00000200169.6:c.1828A>G	I610V	CLINVAR-H1545060	CLINVAR-H1545060-M01-V01	CLINVAR	588415.0	False	False	False	False	False	126
CHD8	ENSG00000100888.8	ENST00000399982.2	chr14	37	-	True	21883963	21883963	G	A	ENST00000399982.2:c.1820C>T	P607L	Missense	E_5	SNP	True	0	Class 0: This mutation can be originally modeled.	82aa	44aa	Chd8	ENSMUSG00000053754.15	ENSMUST00000200169.6	chr14	37	-	SNP	Missense	E_5	52465034.0	52465034.0	G	A	ENSMUST00000200169.6:c.1826C>T	P609L	52465034.0	52465034.0	G	A	ENSMUST00000200169.6:c.1826C>T	P609L	CLINVAR-H1545061	CLINVAR-H1545061-M01-V01	CLINVAR	2114247.0	False	False	False	False	False	126
CHD8	ENSG00000100888.8	ENST00000399982.2	chr14	37	-	True	21883972	21883972	A	G	ENST00000399982.2:c.1811T>C	V604A	Missense	E_5	SNP	True	0	Class 0: This mutation can be originally modeled.	79aa	47aa	Chd8	ENSMUSG00000053754.15	ENSMUST00000200169.6	chr14	37	-	SNP	Missense	E_5	52465043.0	52465043.0	A	G	ENSMUST00000200169.6:c.1817T>C	V606A	52465043.0	52465043.0	A	G	ENSMUST00000200169.6:c.1817T>C	V606A	CLINVAR-H1545062	CLINVAR-H1545062-M01-V01	CLINVAR	1780600.0	False	False	False	False	False	126
CHD8	ENSG00000100888.8	ENST00000399982.2	chr14	37	-	True	21883974	21883974	A	G	ENST00000399982.2:c.1809T>C	D603delinsD	Silent	E_5	SNP	True	0	Class 0: This mutation can be originally modeled.	78aa	48aa	Chd8	ENSMUSG00000053754.15	ENSMUST00000200169.6	chr14	37	-	SNP	Silent	E_5	52465045.0	52465045.0	A	G	ENSMUST00000200169.6:c.1815T>C	D605delinsD	52465045.0	52465045.0	A	G	ENSMUST00000200169.6:c.1815T>C	D605delinsD	CLINVAR-H1545063	CLINVAR-H1545063-M01-V01	CLINVAR	1246594.0	False	False	False	False	False	126
CHD8	ENSG00000100888.8	ENST00000399982.2	chr14	37	-	True	21883981	21883981	T	A	ENST00000399982.2:c.1802A>T	E601V	Missense	E_5	SNP	True	0	Class 0: This mutation can be originally modeled.	76aa	50aa	Chd8	ENSMUSG00000053754.15	ENSMUST00000200169.6	chr14	37	-	SNP	Missense	E_5	52465052.0	52465052.0	T	A	ENSMUST00000200169.6:c.1808A>T	E603V	52465052.0	52465052.0	T	A	ENSMUST00000200169.6:c.1808A>T	E603V	CLINVAR-H1545065	CLINVAR-H1545065-M01-V01	CLINVAR	960600.0	False	False	False	False	False	126
CHD8	ENSG00000100888.8	ENST00000399982.2	chr14	37	-	True	21883995	21883995	A	T	ENST00000399982.2:c.1788T>A	D596E	Missense	E_5	SNP	True	0	Class 0: This mutation can be originally modeled.	71aa	55aa	Chd8	ENSMUSG00000053754.15	ENSMUST00000200169.6	chr14	37	-	SNP	Missense	E_5	52465066.0	52465066.0	A	T	ENSMUST00000200169.6:c.1794T>A	D598E	52465066.0	52465066.0	A	T	ENSMUST00000200169.6:c.1794T>A	D598E	CLINVAR-H1545066	CLINVAR-H1545066-M01-V01	CLINVAR	1314417.0	False	False	False	False	False	126
CHD8	ENSG00000100888.8	ENST00000399982.2	chr14	37	-	True	21884007	21884007	C	G	ENST00000399982.2:c.1776G>C	K592N	Missense	E_5	SNP	True	0	Class 0: This mutation can be originally modeled.	67aa	59aa	Chd8	ENSMUSG00000053754.15	ENSMUST00000200169.6	chr14	37	-	SNP	Missense	E_5	52465078.0	52465078.0	C	G	ENSMUST00000200169.6:c.1782G>C	K594N	52465078.0	52465078.0	C	G	ENSMUST00000200169.6:c.1782G>C	K594N	CLINVAR-H1545067	CLINVAR-H1545067-M01-V01	CLINVAR	1706202.0	False	False	False	False	False	126
CHD8	ENSG00000100888.8	ENST00000399982.2	chr14	37	-	True	21884028	21884028	A	G	ENST00000399982.2:c.1755T>C	Y585delinsY	Silent	E_5	SNP	True	0	Class 0: This mutation can be originally modeled.	60aa	66aa	Chd8	ENSMUSG00000053754.15	ENSMUST00000200169.6	chr14	37	-	SNP	Silent	E_5	52465099.0	52465099.0	A	G	ENSMUST00000200169.6:c.1761T>C	Y587delinsY	52465099.0	52465099.0	A	G	ENSMUST00000200169.6:c.1761T>C	Y587delinsY	CLINVAR-H1545068	CLINVAR-H1545068-M01-V01	CLINVAR	765045.0	False	False	False	False	False	126
CHD8	ENSG00000100888.8	ENST00000399982.2	chr14	37	-	True	21884038	21884038	C	T	ENST00000399982.2:c.1745G>A	R582Q	Missense	E_5	SNP	True	0	Class 0: This mutation can be originally modeled.	57aa	69aa	Chd8	ENSMUSG00000053754.15	ENSMUST00000200169.6	chr14	37	-	SNP	Missense	E_5	52465109.0	52465109.0	C	T	ENSMUST00000200169.6:c.1751G>A	R584Q	52465109.0	52465109.0	C	T	ENSMUST00000200169.6:c.1751G>A	R584Q	CLINVAR-H1545070	CLINVAR-H1545070-M01-V01	CLINVAR	2440014.0	False	False	False	False	False	126
CHD8	ENSG00000100888.8	ENST00000399982.2	chr14	37	-	True	21884039	21884039	G	A	ENST00000399982.2:c.1744C>T	R582*	Nonsense	E_5	SNP	True	0	Class 0: This mutation can be originally modeled.	57aa	69aa	Chd8	ENSMUSG00000053754.15	ENSMUST00000200169.6	chr14	37	-	SNP	Nonsense	E_5	52465110.0	52465110.0	G	A	ENSMUST00000200169.6:c.1750C>T	R584*	52465110.0	52465110.0	G	A	ENSMUST00000200169.6:c.1750C>T	R584*	CLINVAR-H1545071	CLINVAR-H1545071-M01-V01	CLINVAR	216903.0	False	False	False	False	False	126
CHD8	ENSG00000100888.8	ENST00000399982.2	chr14	37	-	True	21884051	21884051	G	A	ENST00000399982.2:c.1732C>T	R578C	Missense	E_5	SNP	True	0	Class 0: This mutation can be originally modeled.	53aa	73aa	Chd8	ENSMUSG00000053754.15	ENSMUST00000200169.6	chr14	37	-	SNP	Missense	E_5	52465122.0	52465122.0	G	A	ENSMUST00000200169.6:c.1738C>T	R580C	52465122.0	52465122.0	G	A	ENSMUST00000200169.6:c.1738C>T	R580C	CLINVAR-H1545072	CLINVAR-H1545072-M01-V01	CLINVAR	870572.0	False	False	False	False	False	126
CHD8	ENSG00000100888.8	ENST00000399982.2	chr14	37	-	True	21884056	21884056	G	T	ENST00000399982.2:c.1727C>A	S576*	Nonsense	E_5	SNP	True	0	Class 0: This mutation can be originally modeled.	51aa	75aa	Chd8	ENSMUSG00000053754.15	ENSMUST00000200169.6	chr14	37	-	SNP	Nonsense	E_5	52465127.0	52465127.0	G	T	ENSMUST00000200169.6:c.1733C>A	S578*	52465127.0	52465127.0	G	T	ENSMUST00000200169.6:c.1733C>A	S578*	CLINVAR-H1545073	CLINVAR-H1545073-M01-V01	CLINVAR	985088.0	False	False	False	False	False	126
CHD8	ENSG00000100888.8	ENST00000399982.2	chr14	37	-	True	21884058	21884058	G	A	ENST00000399982.2:c.1725C>T	R575delinsR	Silent	E_5	SNP	True	0	Class 0: This mutation can be originally modeled.	50aa	76aa	Chd8	ENSMUSG00000053754.15	ENSMUST00000200169.6	chr14	37	-	SNP	Silent	E_5	52465129.0	52465129.0	A	A	ENSMUST00000200169.6:c.1731T>T	R577delinsR	52465129.0	52465129.0	A	A	ENSMUST00000200169.6:c.1731T>T	R577delinsR	CLINVAR-H1545074	CLINVAR-H1545074-M01-V01	CLINVAR	2007140.0	False	False	False	False	False	126
CHD8	ENSG00000100888.8	ENST00000399982.2	chr14	37	-	True	21894312	21894312	C	G	ENST00000399982.2:c.1691G>C	R564P	Missense	E_4	SNP	True	0	Class 0: This mutation can be originally modeled.	39aa	87aa	Chd8	ENSMUSG00000053754.15	ENSMUST00000200169.6	chr14	37	-	SNP	Missense	E_4	52468920.0	52468920.0	C	G	ENSMUST00000200169.6:c.1697G>C	R566P	52468920.0	52468920.0	C	G	ENSMUST00000200169.6:c.1697G>C	R566P	CLINVAR-H1545081	CLINVAR-H1545081-M01-V01	CLINVAR	2536281.0	False	False	False	False	False	126
CHD8	ENSG00000100888.8	ENST00000399982.2	chr14	37	-	True	21894314	21894314	A	T	ENST00000399982.2:c.1689T>A	P563delinsP	Silent	E_4	SNP	True	0	Class 0: This mutation can be originally modeled.	38aa	88aa	Chd8	ENSMUSG00000053754.15	ENSMUST00000200169.6	chr14	37	-	SNP	Silent	E_4	52468922.0	52468922.0	G	T	ENSMUST00000200169.6:c.1695C>A	P565delinsP	52468922.0	52468922.0	G	T	ENSMUST00000200169.6:c.1695C>A	P565delinsP	CLINVAR-H1545083	CLINVAR-H1545083-M01-V01	CLINVAR	589673.0	False	False	False	False	False	126
CHD8	ENSG00000100888.8	ENST00000399982.2	chr14	37	-	True	21894367	21894367	G	A	ENST00000399982.2:c.1636C>T	R546C	Missense	E_4	SNP	True	0	Class 0: This mutation can be originally modeled.	21aa	105aa	Chd8	ENSMUSG00000053754.15	ENSMUST00000200169.6	chr14	37	-	SNP	Missense	E_4	52468975.0	52468975.0	G	A	ENSMUST00000200169.6:c.1642C>T	R548C	52468975.0	52468975.0	G	A	ENSMUST00000200169.6:c.1642C>T	R548C	CLINVAR-H1545084	CLINVAR-H1545084-M01-V01	CLINVAR	2662719.0	False	False	False	False	False	126
CHD8	ENSG00000100888.8	ENST00000399982.2	chr14	37	-	True	21894387	21894387	A	G	ENST00000399982.2:c.1616T>C	V539A	Missense	E_4	SNP	True	0	Class 0: This mutation can be originally modeled.	14aa	112aa	Chd8	ENSMUSG00000053754.15	ENSMUST00000200169.6	chr14	37	-	SNP	Missense	E_4	52468995.0	52468995.0	A	G	ENSMUST00000200169.6:c.1622T>C	V541A	52468995.0	52468995.0	A	G	ENSMUST00000200169.6:c.1622T>C	V541A	CLINVAR-H1545085	CLINVAR-H1545085-M01-V01	CLINVAR	1941852.0	False	False	False	False	False	126
CHD8	ENSG00000100888.8	ENST00000399982.2	chr14	37	-	True	21894391	21894391	G	T	ENST00000399982.2:c.1612C>A	P538T	Missense	E_4	SNP	True	0	Class 0: This mutation can be originally modeled.	13aa	113aa	Chd8	ENSMUSG00000053754.15	ENSMUST00000200169.6	chr14	37	-	SNP	Missense	E_4	52468999.0	52468999.0	G	T	ENSMUST00000200169.6:c.1618C>A	P540T	52468999.0	52468999.0	G	T	ENSMUST00000200169.6:c.1618C>A	P540T	CLINVAR-H1545086	CLINVAR-H1545086-M01-V01	CLINVAR	1199089.0	False	False	False	False	False	126
CHD8	ENSG00000100888.8	ENST00000399982.2	chr14	37	-	True	21894395	21894395	G	A	ENST00000399982.2:c.1608C>T	I536delinsI	Silent	E_4	SNP	True	0	Class 0: This mutation can be originally modeled.	11aa	115aa	Chd8	ENSMUSG00000053754.15	ENSMUST00000200169.6	chr14	37	-	SNP	Silent	E_4	52469003.0	52469003.0	G	A	ENSMUST00000200169.6:c.1614C>T	I538delinsI	52469003.0	52469003.0	G	A	ENSMUST00000200169.6:c.1614C>T	I538delinsI	CLINVAR-H1545087	CLINVAR-H1545087-M01-V01	CLINVAR	2022246.0	False	False	False	False	False	126
CHD8	ENSG00000100888.8	ENST00000399982.2	chr14	37	-	True	21896035	21896035	T	G	ENST00000399982.2:c.1594A>C	K532Q	Missense	E_3	SNP	True	0	Class 0: This mutation can be originally modeled.	7aa	119aa	Chd8	ENSMUSG00000053754.15	ENSMUST00000200169.6	chr14	37	-	SNP	Missense	E_3	52470009.0	52470009.0	T	G	ENSMUST00000200169.6:c.1600A>C	K534Q	52470009.0	52470009.0	T	G	ENSMUST00000200169.6:c.1600A>C	K534Q	CLINVAR-H1545097	CLINVAR-H1545097-M01-V01	CLINVAR	1309423.0	False	False	False	False	False	126
CHD8	ENSG00000100888.8	ENST00000399982.2	chr14	37	-	True	21896048	21896048	T	A	ENST00000399982.2:c.1581A>T	T527delinsT	Silent	E_3	SNP	True	0	Class 0: This mutation can be originally modeled.	2aa	124aa	Chd8	ENSMUSG00000053754.15	ENSMUST00000200169.6	chr14	37	-	SNP	Silent	E_3	52470022.0	52470022.0	C	A	ENSMUST00000200169.6:c.1587G>T	T529delinsT	52470022.0	52470022.0	C	A	ENSMUST00000200169.6:c.1587G>T	T529delinsT	CLINVAR-H1545099	CLINVAR-H1545099-M01-V01	CLINVAR	1775699.0	False	False	False	False	False	126
CHD8	ENSG00000100888.8	ENST00000399982.2	chr14	37	-	True	21896056	21896056	A	C	ENST00000399982.2:c.1573T>G	S525A	Missense	E_3	SNP	True	0	Class 0: This mutation can be originally modeled.	0aa	126aa	Chd8	ENSMUSG00000053754.15	ENSMUST00000200169.6	chr14	37	-	SNP	Missense	E_3	52470030.0	52470030.0	A	C	ENSMUST00000200169.6:c.1579T>G	S527A	52470030.0	52470030.0	A	C	ENSMUST00000200169.6:c.1579T>G	S527A	CLINVAR-H1545100	CLINVAR-H1545100-M01-V01	CLINVAR	2574908.0	False	False	False	False	False	126
CHD8	ENSG00000100888.8	ENST00000399982.2	chr14	37	-	True	21896056	21896056	A	G	ENST00000399982.2:c.1573T>C	S525P	Missense	E_3	SNP	True	0	Class 0: This mutation can be originally modeled.	0aa	126aa	Chd8	ENSMUSG00000053754.15	ENSMUST00000200169.6	chr14	37	-	SNP	Missense	E_3	52470030.0	52470030.0	A	G	ENSMUST00000200169.6:c.1579T>C	S527P	52470030.0	52470030.0	A	G	ENSMUST00000200169.6:c.1579T>C	S527P	CLINVAR-H1545101	CLINVAR-H1545101-M01-V01	CLINVAR	588653.0	False	False	False	False	False	126
CHD8	ENSG00000100888.8	ENST00000399982.2	chr14	37	-	True	21896067	21896067	G	A	ENST00000399982.2:c.1562C>T	T521I	Missense	E_3	SNP	True	0	Class 0: This mutation can be originally modeled.	13aa	0aa	Chd8	ENSMUSG00000053754.15	ENSMUST00000200169.6	chr14	37	-	SNP	Missense	E_3	52470041.0	52470041.0	G	A	ENSMUST00000200169.6:c.1568C>T	T523I	52470041.0	52470041.0	G	A	ENSMUST00000200169.6:c.1568C>T	T523I	CLINVAR-H1545103	CLINVAR-H1545103-M01-V01	CLINVAR	589137.0	False	False	False	False	False	13
CHD8	ENSG00000100888.8	ENST00000399982.2	chr14	37	-	True	21896070	21896070	T	C	ENST00000399982.2:c.1559A>G	K520R	Missense	E_3	SNP	True	0	Class 0: This mutation can be originally modeled.	12aa	1aa	Chd8	ENSMUSG00000053754.15	ENSMUST00000200169.6	chr14	37	-	SNP	Missense	E_3	52470044.0	52470044.0	T	C	ENSMUST00000200169.6:c.1565A>G	K522R	52470044.0	52470044.0	T	C	ENSMUST00000200169.6:c.1565A>G	K522R	CLINVAR-H1545104	CLINVAR-H1545104-M01-V01	CLINVAR	420487.0	False	False	False	False	False	13
CHD8	ENSG00000100888.8	ENST00000399982.2	chr14	37	-	True	21896071	21896071	T	C	ENST00000399982.2:c.1558A>G	K520E	Missense	E_3	SNP	True	0	Class 0: This mutation can be originally modeled.	12aa	1aa	Chd8	ENSMUSG00000053754.15	ENSMUST00000200169.6	chr14	37	-	SNP	Missense	E_3	52470045.0	52470045.0	T	C	ENSMUST00000200169.6:c.1564A>G	K522E	52470045.0	52470045.0	T	C	ENSMUST00000200169.6:c.1564A>G	K522E	CLINVAR-H1545105	CLINVAR-H1545105-M01-V01	CLINVAR	2633846.0	False	False	False	False	False	13
CHD8	ENSG00000100888.8	ENST00000399982.2	chr14	37	-	True	21896079	21896079	T	G	ENST00000399982.2:c.1550A>C	K517T	Missense	E_3	SNP	True	0	Class 0: This mutation can be originally modeled.	9aa	4aa	Chd8	ENSMUSG00000053754.15	ENSMUST00000200169.6	chr14	37	-	SNP	Missense	E_3	52470053.0	52470053.0	T	G	ENSMUST00000200169.6:c.1556A>C	K519T	52470053.0	52470053.0	T	G	ENSMUST00000200169.6:c.1556A>C	K519T	CLINVAR-H1545106	CLINVAR-H1545106-M01-V01	CLINVAR	1703102.0	False	False	False	False	False	13
CHD8	ENSG00000100888.8	ENST00000399982.2	chr14	37	-	True	21896087	21896087	C	G	ENST00000399982.2:c.1542G>C	E514D	Missense	E_3	SNP	True	0	Class 0: This mutation can be originally modeled.	6aa	7aa	Chd8	ENSMUSG00000053754.15	ENSMUST00000200169.6	chr14	37	-	SNP	Missense	E_3	52470061.0	52470061.0	C	G	ENSMUST00000200169.6:c.1548G>C	E516D	52470061.0	52470061.0	C	G	ENSMUST00000200169.6:c.1548G>C	E516D	CLINVAR-H1545107	CLINVAR-H1545107-M01-V01	CLINVAR	1313448.0	False	False	False	False	False	13
CHD8	ENSG00000100888.8	ENST00000399982.2	chr14	37	-	True	21896089	21896089	C	A	ENST00000399982.2:c.1540G>T	E514*	Nonsense	E_3	SNP	True	0	Class 0: This mutation can be originally modeled.	6aa	7aa	Chd8	ENSMUSG00000053754.15	ENSMUST00000200169.6	chr14	37	-	SNP	Nonsense	E_3	52470063.0	52470063.0	C	A	ENSMUST00000200169.6:c.1546G>T	E516*	52470063.0	52470063.0	C	A	ENSMUST00000200169.6:c.1546G>T	E516*	CLINVAR-H1545108	CLINVAR-H1545108-M01-V01	CLINVAR	986872.0	False	False	False	False	False	13
CHD8	ENSG00000100888.8	ENST00000399982.2	chr14	37	-	True	21896136	21896136	C	T	ENST00000399982.2:c.1493G>A	G498D	Missense	E_3	SNP	True	0	Class 0: This mutation can be originally modeled.	56aa	8aa	Chd8	ENSMUSG00000053754.15	ENSMUST00000200169.6	chr14	37	-	SNP	Missense	E_3	52470110.0	52470110.0	C	T	ENSMUST00000200169.6:c.1499G>A	G500D	52470110.0	52470110.0	C	T	ENSMUST00000200169.6:c.1499G>A	G500D	CLINVAR-H1545109	CLINVAR-H1545109-M01-V01	CLINVAR	1690502.0	False	False	False	False	False	64
CHD8	ENSG00000100888.8	ENST00000399982.2	chr14	37	-	True	21896138	21896138	T	C	ENST00000399982.2:c.1491A>G	E497delinsE	Silent	E_3	SNP	True	0	Class 0: This mutation can be originally modeled.	55aa	9aa	Chd8	ENSMUSG00000053754.15	ENSMUST00000200169.6	chr14	37	-	SNP	Silent	E_3	52470112.0	52470112.0	C	C	ENSMUST00000200169.6:c.1497G>G	E499delinsE	52470112.0	52470112.0	C	C	ENSMUST00000200169.6:c.1497G>G	E499delinsE	CLINVAR-H1545110	CLINVAR-H1545110-M01-V01	CLINVAR	739864.0	False	False	False	False	False	64
CHD8	ENSG00000100888.8	ENST00000399982.2	chr14	37	-	True	21896151	21896151	C	G	ENST00000399982.2:c.1478G>C	R493P	Missense	E_3	SNP	True	0	Class 0: This mutation can be originally modeled.	51aa	13aa	Chd8	ENSMUSG00000053754.15	ENSMUST00000200169.6	chr14	37	-	SNP	Missense	E_3	52470125.0	52470125.0	C	G	ENSMUST00000200169.6:c.1484G>C	R495P	52470125.0	52470125.0	C	G	ENSMUST00000200169.6:c.1484G>C	R495P	CLINVAR-H1545111	CLINVAR-H1545111-M01-V01	CLINVAR	2644067.0	False	False	False	False	False	64
CHD8	ENSG00000100888.8	ENST00000399982.2	chr14	37	-	True	21896151	21896151	C	T	ENST00000399982.2:c.1478G>A	R493Q	Missense	E_3	SNP	True	0	Class 0: This mutation can be originally modeled.	51aa	13aa	Chd8	ENSMUSG00000053754.15	ENSMUST00000200169.6	chr14	37	-	SNP	Missense	E_3	52470125.0	52470125.0	C	T	ENSMUST00000200169.6:c.1484G>A	R495Q	52470125.0	52470125.0	C	T	ENSMUST00000200169.6:c.1484G>A	R495Q	CLINVAR-H1545112	CLINVAR-H1545112-M01-V01	CLINVAR	1333797.0	False	False	False	False	False	64
CHD8	ENSG00000100888.8	ENST00000399982.2	chr14	37	-	True	21896152	21896152	G	A	ENST00000399982.2:c.1477C>T	R493W	Missense	E_3	SNP	True	0	Class 0: This mutation can be originally modeled.	51aa	13aa	Chd8	ENSMUSG00000053754.15	ENSMUST00000200169.6	chr14	37	-	SNP	Missense	E_3	52470126.0	52470126.0	G	A	ENSMUST00000200169.6:c.1483C>T	R495W	52470126.0	52470126.0	G	A	ENSMUST00000200169.6:c.1483C>T	R495W	CLINVAR-H1545113	CLINVAR-H1545113-M01-V01	CLINVAR	521755.0	False	False	False	False	False	64
CHD8	ENSG00000100888.8	ENST00000399982.2	chr14	37	-	True	21896156	21896156	G	A	ENST00000399982.2:c.1473C>T	S491delinsS	Silent	E_3	SNP	True	0	Class 0: This mutation can be originally modeled.	49aa	15aa	Chd8	ENSMUSG00000053754.15	ENSMUST00000200169.6	chr14	37	-	SNP	Silent	E_3	52470130.0	52470130.0	A	A	ENSMUST00000200169.6:c.1479T>T	S493delinsS	52470130.0	52470130.0	A	A	ENSMUST00000200169.6:c.1479T>T	S493delinsS	CLINVAR-H1545115	CLINVAR-H1545115-M01-V01	CLINVAR	705907.0	False	False	False	False	False	64
CHD8	ENSG00000100888.8	ENST00000399982.2	chr14	37	-	True	21896185	21896185	G	A	ENST00000399982.2:c.1444C>T	R482*	Nonsense	E_3	SNP	True	0	Class 0: This mutation can be originally modeled.	40aa	24aa	Chd8	ENSMUSG00000053754.15	ENSMUST00000200169.6	chr14	37	-	SNP	Nonsense	E_3	52470159.0	52470159.0	G	A	ENSMUST00000200169.6:c.1450C>T	R484*	52470159.0	52470159.0	G	A	ENSMUST00000200169.6:c.1450C>T	R484*	CLINVAR-H1545116	CLINVAR-H1545116-M01-V01	CLINVAR	1075533.0	False	False	False	False	False	64
CHD8	ENSG00000100888.8	ENST00000399982.2	chr14	37	-	True	21896192	21896192	G	A	ENST00000399982.2:c.1437C>T	N479delinsN	Silent	E_3	SNP	True	0	Class 0: This mutation can be originally modeled.	37aa	27aa	Chd8	ENSMUSG00000053754.15	ENSMUST00000200169.6	chr14	37	-	SNP	Silent	E_3	52470166.0	52470166.0	G	A	ENSMUST00000200169.6:c.1443C>T	N481delinsN	52470166.0	52470166.0	G	A	ENSMUST00000200169.6:c.1443C>T	N481delinsN	CLINVAR-H1545117	CLINVAR-H1545117-M01-V01	CLINVAR	588613.0	False	False	False	False	False	64
CHD8	ENSG00000100888.8	ENST00000399982.2	chr14	37	-	True	21896222	21896222	A	G	ENST00000399982.2:c.1407T>C	I469delinsI	Silent	E_3	SNP	True	0	Class 0: This mutation can be originally modeled.	27aa	37aa	Chd8	ENSMUSG00000053754.15	ENSMUST00000200169.6	chr14	37	-	SNP	Silent	E_3	52470196.0	52470196.0	A	G	ENSMUST00000200169.6:c.1413T>C	I471delinsI	52470196.0	52470196.0	A	G	ENSMUST00000200169.6:c.1413T>C	I471delinsI	CLINVAR-H1545119	CLINVAR-H1545119-M01-V01	CLINVAR	196317.0	False	False	False	False	False	64
CHD8	ENSG00000100888.8	ENST00000399982.2	chr14	37	-	True	21896234	21896234	T	C	ENST00000399982.2:c.1395A>G	V465delinsV	Silent	E_3	SNP	True	0	Class 0: This mutation can be originally modeled.	23aa	41aa	Chd8	ENSMUSG00000053754.15	ENSMUST00000200169.6	chr14	37	-	SNP	Silent	E_3	52470208.0	52470208.0	C	C	ENSMUST00000200169.6:c.1401G>G	V467delinsV	52470208.0	52470208.0	C	C	ENSMUST00000200169.6:c.1401G>G	V467delinsV	CLINVAR-H1545120	CLINVAR-H1545120-M01-V01	CLINVAR	1916403.0	False	False	False	False	False	64
CHD8	ENSG00000100888.8	ENST00000399982.2	chr14	37	-	True	21896278	21896278	T	C	ENST00000399982.2:c.1351A>G	R451G	Missense	E_3	SNP	True	0	Class 0: This mutation can be originally modeled.	9aa	55aa	Chd8	ENSMUSG00000053754.15	ENSMUST00000200169.6	chr14	37	-	SNP	Missense	E_3	52470252.0	52470252.0	T	C	ENSMUST00000200169.6:c.1357A>G	R453G	52470252.0	52470252.0	T	C	ENSMUST00000200169.6:c.1357A>G	R453G	CLINVAR-H1545122	CLINVAR-H1545122-M01-V01	CLINVAR	1309304.0	False	False	False	False	False	64
CHD8	ENSG00000100888.8	ENST00000399982.2	chr14	37	-	True	21896286	21896286	T	C	ENST00000399982.2:c.1343A>G	E448G	Missense	E_3	SNP	True	0	Class 0: This mutation can be originally modeled.	6aa	58aa	Chd8	ENSMUSG00000053754.15	ENSMUST00000200169.6	chr14	37	-	SNP	Missense	E_3	52470260.0	52470260.0	T	C	ENSMUST00000200169.6:c.1349A>G	E450G	52470260.0	52470260.0	T	C	ENSMUST00000200169.6:c.1349A>G	E450G	CLINVAR-H1545123	CLINVAR-H1545123-M01-V01	CLINVAR	589130.0	False	False	False	False	False	64
CHD8	ENSG00000100888.8	ENST00000399982.2	chr14	37	-	True	21896290	21896290	C	G	ENST00000399982.2:c.1339G>C	E447Q	Missense	E_3	SNP	True	0	Class 0: This mutation can be originally modeled.	5aa	59aa	Chd8	ENSMUSG00000053754.15	ENSMUST00000200169.6	chr14	37	-	SNP	Missense	E_3	52470264.0	52470264.0	C	G	ENSMUST00000200169.6:c.1345G>C	E449Q	52470264.0	52470264.0	C	G	ENSMUST00000200169.6:c.1345G>C	E449Q	CLINVAR-H1545124	CLINVAR-H1545124-M01-V01	CLINVAR	2540237.0	False	False	False	False	False	64
CHD8	ENSG00000100888.8	ENST00000399982.2	chr14	37	-	True	21896291	21896291	C	A	ENST00000399982.2:c.1338G>T	M446I	Missense	E_3	SNP	True	0	Class 0: This mutation can be originally modeled.	4aa	60aa	Chd8	ENSMUSG00000053754.15	ENSMUST00000200169.6	chr14	37	-	SNP	Missense	E_3	52470265.0	52470265.0	C	A	ENSMUST00000200169.6:c.1344G>T	M448I	52470265.0	52470265.0	C	A	ENSMUST00000200169.6:c.1344G>T	M448I	CLINVAR-H1545125	CLINVAR-H1545125-M01-V01	CLINVAR	2497846.0	False	False	False	False	False	64
CHD8	ENSG00000100888.8	ENST00000399982.2	chr14	37	-	True	21896304	21896304	C	T	ENST00000399982.2:c.1325G>A	G442E	Missense	E_3	SNP	True	0	Class 0: This mutation can be originally modeled.	0aa	64aa	Chd8	ENSMUSG00000053754.15	ENSMUST00000200169.6	chr14	37	-	SNP	Missense	E_3	52470278.0	52470278.0	C	T	ENSMUST00000200169.6:c.1331G>A	G444E	52470278.0	52470278.0	C	T	ENSMUST00000200169.6:c.1331G>A	G444E	CLINVAR-H1545126	CLINVAR-H1545126-M01-V01	CLINVAR	284182.0	False	False	False	False	False	64
CHD8	ENSG00000100888.8	ENST00000399982.2	chr14	37	-	True	21896314	21896314	G	A	ENST00000399982.2:c.1315C>T	H439Y	Missense	E_3	SNP	True	0	Class 0: This mutation can be originally modeled.	2aa	0aa	Chd8	ENSMUSG00000053754.15	ENSMUST00000200169.6	chr14	37	-	SNP	Missense	E_3	52470288.0	52470288.0	G	A	ENSMUST00000200169.6:c.1321C>T	H441Y	52470288.0	52470288.0	G	A	ENSMUST00000200169.6:c.1321C>T	H441Y	CLINVAR-H1545130	CLINVAR-H1545130-M01-V01	CLINVAR	1678816.0	False	False	False	False	False	2
CHD8	ENSG00000100888.8	ENST00000399982.2	chr14	37	-	True	21896328	21896328	G	C	ENST00000399982.2:c.1301C>G	A434G	Missense	E_3	SNP	True	0	Class 0: This mutation can be originally modeled.	33aa	0aa	Chd8	ENSMUSG00000053754.15	ENSMUST00000200169.6	chr14	37	-	SNP	Missense	E_3	52470302.0	52470302.0	G	C	ENSMUST00000200169.6:c.1307C>G	A436G	52470302.0	52470302.0	G	C	ENSMUST00000200169.6:c.1307C>G	A436G	CLINVAR-H1545131	CLINVAR-H1545131-M01-V01	CLINVAR	1929925.0	False	False	False	False	False	33
CHD8	ENSG00000100888.8	ENST00000399982.2	chr14	37	-	True	21896336	21896336	T	G	ENST00000399982.2:c.1293A>C	S431delinsS	Silent	E_3	SNP	True	0	Class 0: This mutation can be originally modeled.	30aa	3aa	Chd8	ENSMUSG00000053754.15	ENSMUST00000200169.6	chr14	37	-	SNP	Silent	E_3	52470310.0	52470310.0	T	G	ENSMUST00000200169.6:c.1299A>C	S433delinsS	52470310.0	52470310.0	T	G	ENSMUST00000200169.6:c.1299A>C	S433delinsS	CLINVAR-H1545132	CLINVAR-H1545132-M01-V01	CLINVAR	283354.0	False	False	False	False	False	33
CHD8	ENSG00000100888.8	ENST00000399982.2	chr14	37	-	True	21896354	21896354	A	C	ENST00000399982.2:c.1275T>G	S425R	Missense	E_3	SNP	True	0	Class 0: This mutation can be originally modeled.	24aa	9aa	Chd8	ENSMUSG00000053754.15	ENSMUST00000200169.6	chr14	37	-	SNP	Missense	E_3	52470328.0	52470328.0	A	C	ENSMUST00000200169.6:c.1281T>G	S427R	52470328.0	52470328.0	A	C	ENSMUST00000200169.6:c.1281T>G	S427R	CLINVAR-H1545133	CLINVAR-H1545133-M01-V01	CLINVAR	1326476.0	False	False	False	False	False	33
CHD8	ENSG00000100888.8	ENST00000399982.2	chr14	37	-	True	21896357	21896357	G	A	ENST00000399982.2:c.1272C>T	A424delinsA	Silent	E_3	SNP	True	0	Class 0: This mutation can be originally modeled.	23aa	10aa	Chd8	ENSMUSG00000053754.15	ENSMUST00000200169.6	chr14	37	-	SNP	Silent	E_3	52470331.0	52470331.0	G	A	ENSMUST00000200169.6:c.1278C>T	A426delinsA	52470331.0	52470331.0	G	A	ENSMUST00000200169.6:c.1278C>T	A426delinsA	CLINVAR-H1545134	CLINVAR-H1545134-M01-V01	CLINVAR	2419269.0	False	False	False	False	False	33
CHD8	ENSG00000100888.8	ENST00000399982.2	chr14	37	-	True	21896395	21896395	C	T	ENST00000399982.2:c.1234G>A	A412T	Missense	E_3	SNP	True	0	Class 0: This mutation can be originally modeled.	11aa	22aa	Chd8	ENSMUSG00000053754.15	ENSMUST00000200169.6	chr14	37	-	SNP	Missense	E_3	52470369.0	52470369.0	C	T	ENSMUST00000200169.6:c.1240G>A	A414T	52470369.0	52470369.0	C	T	ENSMUST00000200169.6:c.1240G>A	A414T	CLINVAR-H1545135	CLINVAR-H1545135-M01-V01	CLINVAR	1756445.0	False	False	False	False	False	33
CHD8	ENSG00000100888.8	ENST00000399982.2	chr14	37	-	True	21896398	21896398	C	G	ENST00000399982.2:c.1231G>C	G411R	Missense	E_3	SNP	True	0	Class 0: This mutation can be originally modeled.	10aa	23aa	Chd8	ENSMUSG00000053754.15	ENSMUST00000200169.6	chr14	37	-	SNP	Missense	E_3	52470372.0	52470372.0	C	G	ENSMUST00000200169.6:c.1237G>C	G413R	52470372.0	52470372.0	C	G	ENSMUST00000200169.6:c.1237G>C	G413R	CLINVAR-H1545136	CLINVAR-H1545136-M01-V01	CLINVAR	2446484.0	False	False	False	False	False	33
CHD8	ENSG00000100888.8	ENST00000399982.2	chr14	37	-	True	21896410	21896410	C	T	ENST00000399982.2:c.1219G>A	G407S	Missense	E_3	SNP	True	0	Class 0: This mutation can be originally modeled.	6aa	27aa	Chd8	ENSMUSG00000053754.15	ENSMUST00000200169.6	chr14	37	-	SNP	Missense	E_3	52470384.0	52470384.0	C	T	ENSMUST00000200169.6:c.1225G>A	G409S	52470384.0	52470384.0	C	T	ENSMUST00000200169.6:c.1225G>A	G409S	CLINVAR-H1545137	CLINVAR-H1545137-M01-V01	CLINVAR	2189912.0	False	False	False	False	False	33
CHD8	ENSG00000100888.8	ENST00000399982.2	chr14	37	-	True	21897135	21897135	T	C	ENST00000399982.2:c.1203A>G	V401delinsV	Silent	E_2	SNP	True	0	Class 0: This mutation can be originally modeled.	0aa	33aa	Chd8	ENSMUSG00000053754.15	ENSMUST00000200169.6	chr14	37	-	SNP	Silent	E_2	52472593.0	52472593.0	C	C	ENSMUST00000200169.6:c.1209G>G	V403delinsV	52472593.0	52472593.0	C	C	ENSMUST00000200169.6:c.1209G>G	V403delinsV	CLINVAR-H1545141	CLINVAR-H1545141-M01-V01	CLINVAR	1748027.0	False	False	False	False	False	33
CHD8	ENSG00000100888.8	ENST00000399982.2	chr14	37	-	True	21897143	21897143	T	G	ENST00000399982.2:c.1195A>C	K399Q	Missense	E_2	SNP	True	0	Class 0: This mutation can be originally modeled.	0aa	0aa	Chd8	ENSMUSG00000053754.15	ENSMUST00000200169.6	chr14	37	-	SNP	Missense	E_2	52472601.0	52472601.0	T	G	ENSMUST00000200169.6:c.1201A>C	K401Q	52472601.0	52472601.0	T	G	ENSMUST00000200169.6:c.1201A>C	K401Q	CLINVAR-H1545142	CLINVAR-H1545142-M01-V01	CLINVAR	422274.0	False	False	False	False	False	0
CHD8	ENSG00000100888.8	ENST00000399982.2	chr14	37	-	True	21897152	21897152	C	G	ENST00000399982.2:c.1186G>C	V396L	Missense	E_2	SNP	True	0	Class 0: This mutation can be originally modeled.	6aa	1aa	Chd8	ENSMUSG00000053754.15	ENSMUST00000200169.6	chr14	37	-	SNP	Missense	E_2	52472610.0	52472610.0	C	G	ENSMUST00000200169.6:c.1192G>C	V398L	52472610.0	52472610.0	C	G	ENSMUST00000200169.6:c.1192G>C	V398L	CLINVAR-H1545143	CLINVAR-H1545143-M01-V01	CLINVAR	1959867.0	False	False	False	False	False	7
CHD8	ENSG00000100888.8	ENST00000399982.2	chr14	37	-	True	21897176	21897176	G	T	ENST00000399982.2:c.1162C>A	Q388K	Missense	E_2	SNP	True	0	Class 0: This mutation can be originally modeled.	14aa	0aa	Chd8	ENSMUSG00000053754.15	ENSMUST00000200169.6	chr14	37	-	SNP	Missense	E_2	52472634.0	52472634.0	G	T	ENSMUST00000200169.6:c.1168C>A	Q390K	52472634.0	52472634.0	G	T	ENSMUST00000200169.6:c.1168C>A	Q390K	CLINVAR-H1545145	CLINVAR-H1545145-M01-V01	CLINVAR	1707222.0	False	False	False	False	False	14
CHD8	ENSG00000100888.8	ENST00000399982.2	chr14	37	-	True	21897181	21897181	G	T	ENST00000399982.2:c.1157C>A	P386Q	Missense	E_2	SNP	True	0	Class 0: This mutation can be originally modeled.	12aa	2aa	Chd8	ENSMUSG00000053754.15	ENSMUST00000200169.6	chr14	37	-	SNP	Missense	E_2	52472639.0	52472639.0	G	T	ENSMUST00000200169.6:c.1163C>A	P388Q	52472639.0	52472639.0	G	T	ENSMUST00000200169.6:c.1163C>A	P388Q	CLINVAR-H1545146	CLINVAR-H1545146-M01-V01	CLINVAR	1303798.0	False	False	False	False	False	14
CHD8	ENSG00000100888.8	ENST00000399982.2	chr14	37	-	True	21897200	21897200	G	A	ENST00000399982.2:c.1138C>T	Q380*	Nonsense	E_2	SNP	True	0	Class 0: This mutation can be originally modeled.	6aa	8aa	Chd8	ENSMUSG00000053754.15	ENSMUST00000200169.6	chr14	37	-	SNP	Nonsense	E_2	52472658.0	52472658.0	G	A	ENSMUST00000200169.6:c.1144C>T	Q382*	52472658.0	52472658.0	G	A	ENSMUST00000200169.6:c.1144C>T	Q382*	CLINVAR-H1545147	CLINVAR-H1545147-M01-V01	CLINVAR	2633272.0	False	False	False	False	False	14
CHD8	ENSG00000100888.8	ENST00000399982.2	chr14	37	-	True	21897231	21897231	G	A	ENST00000399982.2:c.1107C>T	S369delinsS	Silent	E_2	SNP	True	0	Class 0: This mutation can be originally modeled.	0aa	0aa	Chd8	ENSMUSG00000053754.15	ENSMUST00000200169.6	chr14	37	-	SNP	Silent	E_2	52472689.0	52472689.0	T	A	ENSMUST00000200169.6:c.1113A>T	S371delinsS	52472689.0	52472689.0	T	A	ENSMUST00000200169.6:c.1113A>T	S371delinsS	CLINVAR-H1545148	CLINVAR-H1545148-M01-V01	CLINVAR	745224.0	False	False	False	False	False	0
CHD8	ENSG00000100888.8	ENST00000399982.2	chr14	37	-	True	21897236	21897236	G	C	ENST00000399982.2:c.1102C>G	P368A	Missense	E_2	SNP	True	0	Class 0: This mutation can be originally modeled.	2aa	0aa	Chd8	ENSMUSG00000053754.15	ENSMUST00000200169.6	chr14	37	-	SNP	Missense	E_2	52472697.0	52472697.0	G	C	ENSMUST00000200169.6:c.1105C>G	P369A	52472697.0	52472697.0	G	C	ENSMUST00000200169.6:c.1105C>G	P369A	CLINVAR-H1545149	CLINVAR-H1545149-M01-V01	CLINVAR	1305692.0	False	False	False	False	False	2
CHD8	ENSG00000100888.8	ENST00000399982.2	chr14	37	-	True	21897245	21897245	G	A	ENST00000399982.2:c.1093C>T	Q365*	Nonsense	E_2	SNP	True	0	Class 0: This mutation can be originally modeled.	99aa	0aa	Chd8	ENSMUSG00000053754.15	ENSMUST00000200169.6	chr14	37	-	SNP	Nonsense	E_2	52472709.0	52472709.0	G	A	ENSMUST00000200169.6:c.1093C>T	Q365*	52472709.0	52472709.0	G	A	ENSMUST00000200169.6:c.1093C>T	Q365*	CLINVAR-H1545151	CLINVAR-H1545151-M01-V01	CLINVAR	1217256.0	False	False	False	False	False	99
CHD8	ENSG00000100888.8	ENST00000399982.2	chr14	37	-	True	21897245	21897245	G	C	ENST00000399982.2:c.1093C>G	Q365E	Missense	E_2	SNP	True	0	Class 0: This mutation can be originally modeled.	99aa	0aa	Chd8	ENSMUSG00000053754.15	ENSMUST00000200169.6	chr14	37	-	SNP	Missense	E_2	52472709.0	52472709.0	G	C	ENSMUST00000200169.6:c.1093C>G	Q365E	52472709.0	52472709.0	G	C	ENSMUST00000200169.6:c.1093C>G	Q365E	CLINVAR-H1545152	CLINVAR-H1545152-M01-V01	CLINVAR	1350253.0	False	False	False	False	False	99
CHD8	ENSG00000100888.8	ENST00000399982.2	chr14	37	-	True	21897258	21897258	C	T	ENST00000399982.2:c.1080G>A	S360delinsS	Silent	E_2	SNP	True	0	Class 0: This mutation can be originally modeled.	94aa	5aa	Chd8	ENSMUSG00000053754.15	ENSMUST00000200169.6	chr14	37	-	SNP	Silent	E_2	52472722.0	52472722.0	T	T	ENSMUST00000200169.6:c.1080A>A	S360delinsS	52472722.0	52472722.0	T	T	ENSMUST00000200169.6:c.1080A>A	S360delinsS	CLINVAR-H1545154	CLINVAR-H1545154-M01-V01	CLINVAR	1199972.0	False	False	False	False	False	99
CHD8	ENSG00000100888.8	ENST00000399982.2	chr14	37	-	True	21897281	21897281	T	A	ENST00000399982.2:c.1057A>T	I353F	Missense	E_2	SNP	True	0	Class 0: This mutation can be originally modeled.	87aa	12aa	Chd8	ENSMUSG00000053754.15	ENSMUST00000200169.6	chr14	37	-	SNP	Missense	E_2	52472745.0	52472745.0	T	A	ENSMUST00000200169.6:c.1057A>T	I353F	52472745.0	52472745.0	T	A	ENSMUST00000200169.6:c.1057A>T	I353F	CLINVAR-H1545155	CLINVAR-H1545155-M01-V01	CLINVAR	1496076.0	False	False	False	False	False	99
CHD8	ENSG00000100888.8	ENST00000399982.2	chr14	37	-	True	21897308	21897308	C	T	ENST00000399982.2:c.1030G>A	V344M	Missense	E_2	SNP	True	0	Class 0: This mutation can be originally modeled.	78aa	21aa	Chd8	ENSMUSG00000053754.15	ENSMUST00000200169.6	chr14	37	-	SNP	Missense	E_2	52472772.0	52472772.0	C	T	ENSMUST00000200169.6:c.1030G>A	V344M	52472772.0	52472772.0	C	T	ENSMUST00000200169.6:c.1030G>A	V344M	CLINVAR-H1545156	CLINVAR-H1545156-M01-V01	CLINVAR	930650.0	False	False	False	False	False	99
CHD8	ENSG00000100888.8	ENST00000399982.2	chr14	37	-	True	21897346	21897346	T	C	ENST00000399982.2:c.992A>G	Q331R	Missense	E_2	SNP	True	0	Class 0: This mutation can be originally modeled.	65aa	34aa	Chd8	ENSMUSG00000053754.15	ENSMUST00000200169.6	chr14	37	-	SNP	Missense	E_2	52472810.0	52472810.0	T	C	ENSMUST00000200169.6:c.992A>G	Q331R	52472810.0	52472810.0	T	C	ENSMUST00000200169.6:c.992A>G	Q331R	CLINVAR-H1545157	CLINVAR-H1545157-M01-V01	CLINVAR	589689.0	False	False	False	False	False	99
CHD8	ENSG00000100888.8	ENST00000399982.2	chr14	37	-	True	21897379	21897379	T	C	ENST00000399982.2:c.959A>G	Q320R	Missense	E_2	SNP	True	0	Class 0: This mutation can be originally modeled.	54aa	45aa	Chd8	ENSMUSG00000053754.15	ENSMUST00000200169.6	chr14	37	-	SNP	Missense	E_2	52472843.0	52472843.0	T	C	ENSMUST00000200169.6:c.959A>G	Q320R	52472843.0	52472843.0	T	C	ENSMUST00000200169.6:c.959A>G	Q320R	CLINVAR-H1545159	CLINVAR-H1545159-M01-V01	CLINVAR	2112162.0	False	False	False	False	False	99
CHD8	ENSG00000100888.8	ENST00000399982.2	chr14	37	-	True	21897397	21897397	A	G	ENST00000399982.2:c.941T>C	I314T	Missense	E_2	SNP	True	0	Class 0: This mutation can be originally modeled.	48aa	51aa	Chd8	ENSMUSG00000053754.15	ENSMUST00000200169.6	chr14	37	-	SNP	Missense	E_2	52472861.0	52472861.0	A	G	ENSMUST00000200169.6:c.941T>C	I314T	52472861.0	52472861.0	A	G	ENSMUST00000200169.6:c.941T>C	I314T	CLINVAR-H1545160	CLINVAR-H1545160-M01-V01	CLINVAR	1939413.0	False	False	False	False	False	99
CHD8	ENSG00000100888.8	ENST00000399982.2	chr14	37	-	True	21897425	21897425	C	G	ENST00000399982.2:c.913G>C	V305L	Missense	E_2	SNP	True	0	Class 0: This mutation can be originally modeled.	39aa	60aa	Chd8	ENSMUSG00000053754.15	ENSMUST00000200169.6	chr14	37	-	SNP	Missense	E_2	52472889.0	52472889.0	C	G	ENSMUST00000200169.6:c.913G>C	V305L	52472889.0	52472889.0	C	G	ENSMUST00000200169.6:c.913G>C	V305L	CLINVAR-H1545161	CLINVAR-H1545161-M01-V01	CLINVAR	1713924.0	False	False	False	False	False	99
CHD8	ENSG00000100888.8	ENST00000399982.2	chr14	37	-	True	21897439	21897439	T	G	ENST00000399982.2:c.899A>C	Q300P	Missense	E_2	SNP	True	0	Class 0: This mutation can be originally modeled.	34aa	65aa	Chd8	ENSMUSG00000053754.15	ENSMUST00000200169.6	chr14	37	-	SNP	Missense	E_2	52472903.0	52472903.0	T	G	ENSMUST00000200169.6:c.899A>C	Q300P	52472903.0	52472903.0	T	G	ENSMUST00000200169.6:c.899A>C	Q300P	CLINVAR-H1545162	CLINVAR-H1545162-M01-V01	CLINVAR	2440005.0	False	False	False	False	False	99
CHD8	ENSG00000100888.8	ENST00000399982.2	chr14	37	-	True	21897443	21897443	G	C	ENST00000399982.2:c.895C>G	P299A	Missense	E_2	SNP	True	0	Class 0: This mutation can be originally modeled.	33aa	66aa	Chd8	ENSMUSG00000053754.15	ENSMUST00000200169.6	chr14	37	-	SNP	Missense	E_2	52472907.0	52472907.0	G	C	ENSMUST00000200169.6:c.895C>G	P299A	52472907.0	52472907.0	G	C	ENSMUST00000200169.6:c.895C>G	P299A	CLINVAR-H1545163	CLINVAR-H1545163-M01-V01	CLINVAR	2573860.0	False	False	False	False	False	99
CHD8	ENSG00000100888.8	ENST00000399982.2	chr14	37	-	True	21897448	21897448	C	A	ENST00000399982.2:c.890G>T	G297V	Missense	E_2	SNP	True	0	Class 0: This mutation can be originally modeled.	31aa	68aa	Chd8	ENSMUSG00000053754.15	ENSMUST00000200169.6	chr14	37	-	SNP	Missense	E_2	52472912.0	52472912.0	C	A	ENSMUST00000200169.6:c.890G>T	G297V	52472912.0	52472912.0	C	A	ENSMUST00000200169.6:c.890G>T	G297V	CLINVAR-H1545164	CLINVAR-H1545164-M01-V01	CLINVAR	1918484.0	False	False	False	False	False	99
CHD8	ENSG00000100888.8	ENST00000399982.2	chr14	37	-	True	21897457	21897457	G	T	ENST00000399982.2:c.881C>A	P294Q	Missense	E_2	SNP	True	0	Class 0: This mutation can be originally modeled.	28aa	71aa	Chd8	ENSMUSG00000053754.15	ENSMUST00000200169.6	chr14	37	-	SNP	Missense	E_2	52472921.0	52472921.0	G	T	ENSMUST00000200169.6:c.881C>A	P294Q	52472921.0	52472921.0	G	T	ENSMUST00000200169.6:c.881C>A	P294Q	CLINVAR-H1545165	CLINVAR-H1545165-M01-V01	CLINVAR	1764772.0	False	False	False	False	False	99
CHD8	ENSG00000100888.8	ENST00000399982.2	chr14	37	-	True	21897467	21897467	G	A	ENST00000399982.2:c.871C>T	L291F	Missense	E_2	SNP	True	0	Class 0: This mutation can be originally modeled.	25aa	74aa	Chd8	ENSMUSG00000053754.15	ENSMUST00000200169.6	chr14	37	-	SNP	Missense	E_2	52472931.0	52472931.0	G	A	ENSMUST00000200169.6:c.871C>T	L291F	52472931.0	52472931.0	G	A	ENSMUST00000200169.6:c.871C>T	L291F	CLINVAR-H1545166	CLINVAR-H1545166-M01-V01	CLINVAR	279764.0	False	False	False	False	False	99
CHD8	ENSG00000100888.8	ENST00000399982.2	chr14	37	-	True	21897482	21897482	G	A	ENST00000399982.2:c.856C>T	R286C	Missense	E_2	SNP	True	0	Class 0: This mutation can be originally modeled.	20aa	79aa	Chd8	ENSMUSG00000053754.15	ENSMUST00000200169.6	chr14	37	-	SNP	Missense	E_2	52472946.0	52472946.0	G	A	ENSMUST00000200169.6:c.856C>T	R286C	52472946.0	52472946.0	G	A	ENSMUST00000200169.6:c.856C>T	R286C	CLINVAR-H1545167	CLINVAR-H1545167-M01-V01	CLINVAR	2414488.0	False	False	False	False	False	99
CHD8	ENSG00000100888.8	ENST00000399982.2	chr14	37	-	True	21897486	21897486	C	T	ENST00000399982.2:c.852G>A	S284delinsS	Silent	E_2	SNP	True	0	Class 0: This mutation can be originally modeled.	18aa	81aa	Chd8	ENSMUSG00000053754.15	ENSMUST00000200169.6	chr14	37	-	SNP	Silent	E_2	52472950.0	52472950.0	C	T	ENSMUST00000200169.6:c.852G>A	S284delinsS	52472950.0	52472950.0	C	T	ENSMUST00000200169.6:c.852G>A	S284delinsS	CLINVAR-H1545168	CLINVAR-H1545168-M01-V01	CLINVAR	871663.0	False	False	False	False	False	99
CHD8	ENSG00000100888.8	ENST00000399982.2	chr14	37	-	True	21897492	21897492	A	G	ENST00000399982.2:c.846T>C	G282delinsG	Silent	E_2	SNP	True	0	Class 0: This mutation can be originally modeled.	16aa	83aa	Chd8	ENSMUSG00000053754.15	ENSMUST00000200169.6	chr14	37	-	SNP	Silent	E_2	52472956.0	52472956.0	A	G	ENSMUST00000200169.6:c.846T>C	G282delinsG	52472956.0	52472956.0	A	G	ENSMUST00000200169.6:c.846T>C	G282delinsG	CLINVAR-H1545169	CLINVAR-H1545169-M01-V01	CLINVAR	2626948.0	False	False	False	False	False	99
CHD8	ENSG00000100888.8	ENST00000399982.2	chr14	37	-	True	21899004	21899004	G	A	ENST00000399982.2:c.799C>T	P267S	Missense	E_1	SNP	True	0	Class 0: This mutation can be originally modeled.	1aa	98aa	Chd8	ENSMUSG00000053754.15	ENSMUST00000200169.6	chr14	37	-	SNP	Missense	E_1	52474231.0	52474231.0	G	A	ENSMUST00000200169.6:c.799C>T	P267S	52474231.0	52474231.0	G	A	ENSMUST00000200169.6:c.799C>T	P267S	CLINVAR-H1545176	CLINVAR-H1545176-M01-V01	CLINVAR	1312266.0	False	False	False	False	False	99
CHD8	ENSG00000100888.8	ENST00000399982.2	chr14	37	-	True	21899072	21899072	G	A	ENST00000399982.2:c.731C>T	P244L	Missense	E_1	SNP	True	0	Class 0: This mutation can be originally modeled.	17aa	20aa	Chd8	ENSMUSG00000053754.15	ENSMUST00000200169.6	chr14	37	-	SNP	Missense	E_1	52474299.0	52474299.0	G	A	ENSMUST00000200169.6:c.731C>T	P244L	52474299.0	52474299.0	G	A	ENSMUST00000200169.6:c.731C>T	P244L	CLINVAR-H1545177	CLINVAR-H1545177-M01-V01	CLINVAR	1758300.0	False	False	False	False	False	37
CHD8	ENSG00000100888.8	ENST00000399982.2	chr14	37	-	True	21899076	21899076	G	A	ENST00000399982.2:c.727C>T	R243*	Nonsense	E_1	SNP	True	0	Class 0: This mutation can be originally modeled.	16aa	21aa	Chd8	ENSMUSG00000053754.15	ENSMUST00000200169.6	chr14	37	-	SNP	Nonsense	E_1	52474303.0	52474303.0	G	A	ENSMUST00000200169.6:c.727C>T	R243*	52474303.0	52474303.0	G	A	ENSMUST00000200169.6:c.727C>T	R243*	CLINVAR-H1545178	CLINVAR-H1545178-M01-V01	CLINVAR	975208.0	False	False	False	False	False	37
CHD8	ENSG00000100888.8	ENST00000399982.2	chr14	37	-	True	21899077	21899077	G	T	ENST00000399982.2:c.726C>A	S242R	Missense	E_1	SNP	True	0	Class 0: This mutation can be originally modeled.	15aa	22aa	Chd8	ENSMUSG00000053754.15	ENSMUST00000200169.6	chr14	37	-	SNP	Missense	E_1	52474304.0	52474304.0	G	T	ENSMUST00000200169.6:c.726C>A	S242R	52474304.0	52474304.0	G	T	ENSMUST00000200169.6:c.726C>A	S242R	CLINVAR-H1545179	CLINVAR-H1545179-M01-V01	CLINVAR	1943720.0	False	False	False	False	False	37
CHD8	ENSG00000100888.8	ENST00000399982.2	chr14	37	-	True	21899082	21899082	G	A	ENST00000399982.2:c.721C>T	P241S	Missense	E_1	SNP	True	0	Class 0: This mutation can be originally modeled.	14aa	23aa	Chd8	ENSMUSG00000053754.15	ENSMUST00000200169.6	chr14	37	-	SNP	Missense	E_1	52474309.0	52474309.0	G	A	ENSMUST00000200169.6:c.721C>T	P241S	52474309.0	52474309.0	G	A	ENSMUST00000200169.6:c.721C>T	P241S	CLINVAR-H1545180	CLINVAR-H1545180-M01-V01	CLINVAR	1695469.0	False	False	False	False	False	37
CHD8	ENSG00000100888.8	ENST00000399982.2	chr14	37	-	True	21899086	21899086	G	A	ENST00000399982.2:c.717C>T	V239delinsV	Silent	E_1	SNP	True	0	Class 0: This mutation can be originally modeled.	12aa	25aa	Chd8	ENSMUSG00000053754.15	ENSMUST00000200169.6	chr14	37	-	SNP	Silent	E_1	52474313.0	52474313.0	G	A	ENSMUST00000200169.6:c.717C>T	V239delinsV	52474313.0	52474313.0	G	A	ENSMUST00000200169.6:c.717C>T	V239delinsV	CLINVAR-H1545181	CLINVAR-H1545181-M01-V01	CLINVAR	2419748.0	False	False	False	False	False	37
CHD8	ENSG00000100888.8	ENST00000399982.2	chr14	37	-	True	21899093	21899093	C	T	ENST00000399982.2:c.710G>A	R237H	Missense	E_1	SNP	True	0	Class 0: This mutation can be originally modeled.	10aa	27aa	Chd8	ENSMUSG00000053754.15	ENSMUST00000200169.6	chr14	37	-	SNP	Missense	E_1	52474320.0	52474320.0	C	T	ENSMUST00000200169.6:c.710G>A	R237H	52474320.0	52474320.0	C	T	ENSMUST00000200169.6:c.710G>A	R237H	CLINVAR-H1545182	CLINVAR-H1545182-M01-V01	CLINVAR	1757215.0	False	False	False	False	False	37
CHD8	ENSG00000100888.8	ENST00000399982.2	chr14	37	-	True	21899114	21899114	C	T	ENST00000399982.2:c.689G>A	G230E	Missense	E_1	SNP	True	0	Class 0: This mutation can be originally modeled.	3aa	34aa	Chd8	ENSMUSG00000053754.15	ENSMUST00000200169.6	chr14	37	-	SNP	Missense	E_1	52474341.0	52474341.0	C	T	ENSMUST00000200169.6:c.689G>A	G230E	52474341.0	52474341.0	C	T	ENSMUST00000200169.6:c.689G>A	G230E	CLINVAR-H1545183	CLINVAR-H1545183-M01-V01	CLINVAR	970788.0	False	False	False	False	False	37
CHD8	ENSG00000100888.8	ENST00000399982.2	chr14	37	-	True	21899123	21899123	T	C	ENST00000399982.2:c.680A>G	K227R	Missense	E_1	SNP	True	0	Class 0: This mutation can be originally modeled.	0aa	37aa	Chd8	ENSMUSG00000053754.15	ENSMUST00000200169.6	chr14	37	-	SNP	Missense	E_1	52474350.0	52474350.0	T	C	ENSMUST00000200169.6:c.680A>G	K227R	52474350.0	52474350.0	T	C	ENSMUST00000200169.6:c.680A>G	K227R	CLINVAR-H1545184	CLINVAR-H1545184-M01-V01	CLINVAR	1755557.0	False	False	False	False	False	37
CHD8	ENSG00000100888.8	ENST00000399982.2	chr14	37	-	True	21899127	21899127	C	T	ENST00000399982.2:c.676G>A	A226T	Missense	E_1	SNP	True	0	Class 0: This mutation can be originally modeled.	0aa	0aa	Chd8	ENSMUSG00000053754.15	ENSMUST00000200169.6	chr14	37	-	SNP	Missense	E_1	52474357.0	52474357.0	C	T	ENSMUST00000200169.6:c.673G>A	A225T	52474357.0	52474357.0	C	T	ENSMUST00000200169.6:c.673G>A	A225T	CLINVAR-H1545185	CLINVAR-H1545185-M01-V01	CLINVAR	1329589.0	False	False	False	False	False	0
CHD8	ENSG00000100888.8	ENST00000399982.2	chr14	37	-	True	21899134	21899134	C	G	ENST00000399982.2:c.669G>C	V223delinsV	Silent	E_1	SNP	True	0	Class 0: This mutation can be originally modeled.	49aa	1aa	Chd8	ENSMUSG00000053754.15	ENSMUST00000200169.6	chr14	37	-	SNP	Silent	E_1	52474361.0	52474361.0	C	G	ENSMUST00000200169.6:c.669G>C	V223delinsV	52474361.0	52474361.0	C	G	ENSMUST00000200169.6:c.669G>C	V223delinsV	CLINVAR-H1545186	CLINVAR-H1545186-M01-V01	CLINVAR	1633749.0	False	False	False	False	False	50
CHD8	ENSG00000100888.8	ENST00000399982.2	chr14	37	-	True	21899136	21899136	C	G	ENST00000399982.2:c.667G>C	V223L	Missense	E_1	SNP	True	0	Class 0: This mutation can be originally modeled.	49aa	1aa	Chd8	ENSMUSG00000053754.15	ENSMUST00000200169.6	chr14	37	-	SNP	Missense	E_1	52474363.0	52474363.0	C	G	ENSMUST00000200169.6:c.667G>C	V223L	52474363.0	52474363.0	C	G	ENSMUST00000200169.6:c.667G>C	V223L	CLINVAR-H1545187	CLINVAR-H1545187-M01-V01	CLINVAR	589599.0	False	False	False	False	False	50
CHD8	ENSG00000100888.8	ENST00000399982.2	chr14	37	-	True	21899139	21899139	T	C	ENST00000399982.2:c.664A>G	T222A	Missense	E_1	SNP	True	0	Class 0: This mutation can be originally modeled.	48aa	2aa	Chd8	ENSMUSG00000053754.15	ENSMUST00000200169.6	chr14	37	-	SNP	Missense	E_1	52474366.0	52474366.0	T	C	ENSMUST00000200169.6:c.664A>G	T222A	52474366.0	52474366.0	T	C	ENSMUST00000200169.6:c.664A>G	T222A	CLINVAR-H1545188	CLINVAR-H1545188-M01-V01	CLINVAR	2093354.0	False	False	False	False	False	50
CHD8	ENSG00000100888.8	ENST00000399982.2	chr14	37	-	True	21899142	21899142	T	A	ENST00000399982.2:c.661A>T	N221Y	Missense	E_1	SNP	True	0	Class 0: This mutation can be originally modeled.	47aa	3aa	Chd8	ENSMUSG00000053754.15	ENSMUST00000200169.6	chr14	37	-	SNP	Missense	E_1	52474369.0	52474369.0	T	A	ENSMUST00000200169.6:c.661A>T	N221Y	52474369.0	52474369.0	T	A	ENSMUST00000200169.6:c.661A>T	N221Y	CLINVAR-H1545190	CLINVAR-H1545190-M01-V01	CLINVAR	1310906.0	False	False	False	False	False	50
CHD8	ENSG00000100888.8	ENST00000399982.2	chr14	37	-	True	21899147	21899147	G	C	ENST00000399982.2:c.656C>G	S219C	Missense	E_1	SNP	True	0	Class 0: This mutation can be originally modeled.	45aa	5aa	Chd8	ENSMUSG00000053754.15	ENSMUST00000200169.6	chr14	37	-	SNP	Missense	E_1	52474374.0	52474374.0	G	C	ENSMUST00000200169.6:c.656C>G	S219C	52474374.0	52474374.0	G	C	ENSMUST00000200169.6:c.656C>G	S219C	CLINVAR-H1545191	CLINVAR-H1545191-M01-V01	CLINVAR	1319289.0	False	False	False	False	False	50
CHD8	ENSG00000100888.8	ENST00000399982.2	chr14	37	-	True	21899154	21899154	T	G	ENST00000399982.2:c.649A>C	I217L	Missense	E_1	SNP	True	0	Class 0: This mutation can be originally modeled.	43aa	7aa	Chd8	ENSMUSG00000053754.15	ENSMUST00000200169.6	chr14	37	-	SNP	Missense	E_1	52474381.0	52474381.0	T	G	ENSMUST00000200169.6:c.649A>C	I217L	52474381.0	52474381.0	T	G	ENSMUST00000200169.6:c.649A>C	I217L	CLINVAR-H1545192	CLINVAR-H1545192-M01-V01	CLINVAR	589200.0	False	False	False	False	False	50
CHD8	ENSG00000100888.8	ENST00000399982.2	chr14	37	-	True	21899164	21899164	T	G	ENST00000399982.2:c.639A>C	P213delinsP	Silent	E_1	SNP	True	0	Class 0: This mutation can be originally modeled.	39aa	11aa	Chd8	ENSMUSG00000053754.15	ENSMUST00000200169.6	chr14	37	-	SNP	Silent	E_1	52474391.0	52474391.0	T	G	ENSMUST00000200169.6:c.639A>C	P213delinsP	52474391.0	52474391.0	T	G	ENSMUST00000200169.6:c.639A>C	P213delinsP	CLINVAR-H1545193	CLINVAR-H1545193-M01-V01	CLINVAR	1338849.0	False	False	False	False	False	50
CHD8	ENSG00000100888.8	ENST00000399982.2	chr14	37	-	True	21899166	21899166	G	A	ENST00000399982.2:c.637C>T	P213S	Missense	E_1	SNP	True	0	Class 0: This mutation can be originally modeled.	39aa	11aa	Chd8	ENSMUSG00000053754.15	ENSMUST00000200169.6	chr14	37	-	SNP	Missense	E_1	52474393.0	52474393.0	G	A	ENSMUST00000200169.6:c.637C>T	P213S	52474393.0	52474393.0	G	A	ENSMUST00000200169.6:c.637C>T	P213S	CLINVAR-H1545194	CLINVAR-H1545194-M01-V01	CLINVAR	2440006.0	False	False	False	False	False	50
CHD8	ENSG00000100888.8	ENST00000399982.2	chr14	37	-	True	21899168	21899168	C	T	ENST00000399982.2:c.635G>A	R212Q	Missense	E_1	SNP	True	0	Class 0: This mutation can be originally modeled.	38aa	12aa	Chd8	ENSMUSG00000053754.15	ENSMUST00000200169.6	chr14	37	-	SNP	Missense	E_1	52474395.0	52474395.0	C	T	ENSMUST00000200169.6:c.635G>A	R212Q	52474395.0	52474395.0	C	T	ENSMUST00000200169.6:c.635G>A	R212Q	CLINVAR-H1545195	CLINVAR-H1545195-M01-V01	CLINVAR	1333801.0	False	False	False	False	False	50
CHD8	ENSG00000100888.8	ENST00000399982.2	chr14	37	-	True	21899169	21899169	G	A	ENST00000399982.2:c.634C>T	R212*	Nonsense	E_1	SNP	True	0	Class 0: This mutation can be originally modeled.	38aa	12aa	Chd8	ENSMUSG00000053754.15	ENSMUST00000200169.6	chr14	37	-	SNP	Nonsense	E_1	52474396.0	52474396.0	G	A	ENSMUST00000200169.6:c.634C>T	R212*	52474396.0	52474396.0	G	A	ENSMUST00000200169.6:c.634C>T	R212*	CLINVAR-H1545196	CLINVAR-H1545196-M01-V01	CLINVAR	811149.0	False	False	False	False	False	50
CHD8	ENSG00000100888.8	ENST00000399982.2	chr14	37	-	True	21899181	21899181	C	T	ENST00000399982.2:c.622G>A	G208S	Missense	E_1	SNP	True	0	Class 0: This mutation can be originally modeled.	34aa	16aa	Chd8	ENSMUSG00000053754.15	ENSMUST00000200169.6	chr14	37	-	SNP	Missense	E_1	52474408.0	52474408.0	C	T	ENSMUST00000200169.6:c.622G>A	G208S	52474408.0	52474408.0	C	T	ENSMUST00000200169.6:c.622G>A	G208S	CLINVAR-H1545197	CLINVAR-H1545197-M01-V01	CLINVAR	422910.0	False	False	False	False	False	50
CHD8	ENSG00000100888.8	ENST00000399982.2	chr14	37	-	True	21899182	21899182	G	A	ENST00000399982.2:c.621C>T	T207delinsT	Silent	E_1	SNP	True	0	Class 0: This mutation can be originally modeled.	33aa	17aa	Chd8	ENSMUSG00000053754.15	ENSMUST00000200169.6	chr14	37	-	SNP	Silent	E_1	52474409.0	52474409.0	A	A	ENSMUST00000200169.6:c.621T>T	T207delinsT	52474409.0	52474409.0	A	A	ENSMUST00000200169.6:c.621T>T	T207delinsT	CLINVAR-H1545198	CLINVAR-H1545198-M01-V01	CLINVAR	284907.0	False	False	False	False	False	50
CHD8	ENSG00000100888.8	ENST00000399982.2	chr14	37	-	True	21899183	21899183	G	C	ENST00000399982.2:c.620C>G	T207S	Missense	E_1	SNP	True	0	Class 0: This mutation can be originally modeled.	33aa	17aa	Chd8	ENSMUSG00000053754.15	ENSMUST00000200169.6	chr14	37	-	SNP	Missense	E_1	52474410.0	52474410.0	G	C	ENSMUST00000200169.6:c.620C>G	T207S	52474410.0	52474410.0	G	C	ENSMUST00000200169.6:c.620C>G	T207S	CLINVAR-H1545199	CLINVAR-H1545199-M01-V01	CLINVAR	2505003.0	False	False	False	False	False	50
CHD8	ENSG00000100888.8	ENST00000399982.2	chr14	37	-	True	21899198	21899198	A	G	ENST00000399982.2:c.605T>C	F202S	Missense	E_1	SNP	True	0	Class 0: This mutation can be originally modeled.	28aa	22aa	Chd8	ENSMUSG00000053754.15	ENSMUST00000200169.6	chr14	37	-	SNP	Missense	E_1	52474425.0	52474425.0	A	G	ENSMUST00000200169.6:c.605T>C	F202S	52474425.0	52474425.0	A	G	ENSMUST00000200169.6:c.605T>C	F202S	CLINVAR-H1545200	CLINVAR-H1545200-M01-V01	CLINVAR	1313171.0	False	False	False	False	False	50
CHD8	ENSG00000100888.8	ENST00000399982.2	chr14	37	-	True	21899207	21899207	T	G	ENST00000399982.2:c.596A>C	K199T	Missense	E_1	SNP	True	0	Class 0: This mutation can be originally modeled.	25aa	25aa	Chd8	ENSMUSG00000053754.15	ENSMUST00000200169.6	chr14	37	-	SNP	Missense	E_1	52474434.0	52474434.0	T	G	ENSMUST00000200169.6:c.596A>C	K199T	52474434.0	52474434.0	T	G	ENSMUST00000200169.6:c.596A>C	K199T	CLINVAR-H1545201	CLINVAR-H1545201-M01-V01	CLINVAR	2441710.0	False	False	False	False	False	50
CHD8	ENSG00000100888.8	ENST00000399982.2	chr14	37	-	True	21899227	21899227	T	C	ENST00000399982.2:c.576A>G	A192delinsA	Silent	E_1	SNP	True	0	Class 0: This mutation can be originally modeled.	18aa	32aa	Chd8	ENSMUSG00000053754.15	ENSMUST00000200169.6	chr14	37	-	SNP	Silent	E_1	52474454.0	52474454.0	A	C	ENSMUST00000200169.6:c.576T>G	A192delinsA	52474454.0	52474454.0	A	C	ENSMUST00000200169.6:c.576T>G	A192delinsA	CLINVAR-H1545202	CLINVAR-H1545202-M01-V01	CLINVAR	2185073.0	False	False	False	False	False	50
CHD8	ENSG00000100888.8	ENST00000399982.2	chr14	37	-	True	21899258	21899258	C	T	ENST00000399982.2:c.545G>A	G182D	Missense	E_1	SNP	True	0	Class 0: This mutation can be originally modeled.	8aa	42aa	Chd8	ENSMUSG00000053754.15	ENSMUST00000200169.6	chr14	37	-	SNP	Missense	E_1	52474485.0	52474485.0	C	T	ENSMUST00000200169.6:c.545G>A	G182D	52474485.0	52474485.0	C	T	ENSMUST00000200169.6:c.545G>A	G182D	CLINVAR-H1545203	CLINVAR-H1545203-M01-V01	CLINVAR	1314155.0	False	False	False	False	False	50
CHD8	ENSG00000100888.8	ENST00000399982.2	chr14	37	-	True	21899267	21899267	T	C	ENST00000399982.2:c.536A>G	Q179R	Missense	E_1	SNP	True	0	Class 0: This mutation can be originally modeled.	5aa	45aa	Chd8	ENSMUSG00000053754.15	ENSMUST00000200169.6	chr14	37	-	SNP	Missense	E_1	52474494.0	52474494.0	T	C	ENSMUST00000200169.6:c.536A>G	Q179R	52474494.0	52474494.0	T	C	ENSMUST00000200169.6:c.536A>G	Q179R	CLINVAR-H1545204	CLINVAR-H1545204-M01-V01	CLINVAR	2397812.0	False	False	False	False	False	50
CHD8	ENSG00000100888.8	ENST00000399982.2	chr14	37	-	True	21899310	21899310	G	A	ENST00000399982.2:c.493C>T	P165S	Missense	E_1	SNP	True	0	Class 0: This mutation can be originally modeled.	11aa	1aa	Chd8	ENSMUSG00000053754.15	ENSMUST00000200169.6	chr14	37	-	SNP	Missense	E_1	52474537.0	52474537.0	G	A	ENSMUST00000200169.6:c.493C>T	P165S	52474537.0	52474537.0	G	A	ENSMUST00000200169.6:c.493C>T	P165S	CLINVAR-H1545206	CLINVAR-H1545206-M01-V01	CLINVAR	1306803.0	False	False	False	False	False	12
CHD8	ENSG00000100888.8	ENST00000399982.2	chr14	37	-	True	21899314	21899314	C	T	ENST00000399982.2:c.489G>A	K163delinsK	Silent	E_1	SNP	True	0	Class 0: This mutation can be originally modeled.	9aa	3aa	Chd8	ENSMUSG00000053754.15	ENSMUST00000200169.6	chr14	37	-	SNP	Silent	E_1	52474541.0	52474541.0	T	T	ENSMUST00000200169.6:c.489A>A	K163delinsK	52474541.0	52474541.0	T	T	ENSMUST00000200169.6:c.489A>A	K163delinsK	CLINVAR-H1545207	CLINVAR-H1545207-M01-V01	CLINVAR	1189734.0	False	False	False	False	False	12
CHD8	ENSG00000100888.8	ENST00000399982.2	chr14	37	-	True	21899381	21899381	G	A	ENST00000399982.2:c.422C>T	T141I	Missense	E_1	SNP	True	0	Class 0: This mutation can be originally modeled.	23aa	0aa	Chd8	ENSMUSG00000053754.15	ENSMUST00000200169.6	chr14	37	-	SNP	Missense	E_1	52474608.0	52474608.0	G	A	ENSMUST00000200169.6:c.422C>T	T141I	52474608.0	52474608.0	G	A	ENSMUST00000200169.6:c.422C>T	T141I	CLINVAR-H1545211	CLINVAR-H1545211-M01-V01	CLINVAR	975205.0	False	False	False	False	False	23
CHD8	ENSG00000100888.8	ENST00000399982.2	chr14	37	-	True	21899387	21899387	G	C	ENST00000399982.2:c.416C>G	S139C	Missense	E_1	SNP	True	0	Class 0: This mutation can be originally modeled.	21aa	2aa	Chd8	ENSMUSG00000053754.15	ENSMUST00000200169.6	chr14	37	-	SNP	Missense	E_1	52474614.0	52474614.0	G	C	ENSMUST00000200169.6:c.416C>G	S139C	52474614.0	52474614.0	G	C	ENSMUST00000200169.6:c.416C>G	S139C	CLINVAR-H1545212	CLINVAR-H1545212-M01-V01	CLINVAR	928689.0	False	False	False	False	False	23
CHD8	ENSG00000100888.8	ENST00000399982.2	chr14	37	-	True	21899387	21899387	G	T	ENST00000399982.2:c.416C>A	S139Y	Missense	E_1	SNP	True	0	Class 0: This mutation can be originally modeled.	21aa	2aa	Chd8	ENSMUSG00000053754.15	ENSMUST00000200169.6	chr14	37	-	SNP	Missense	E_1	52474614.0	52474614.0	G	T	ENSMUST00000200169.6:c.416C>A	S139Y	52474614.0	52474614.0	G	T	ENSMUST00000200169.6:c.416C>A	S139Y	CLINVAR-H1545213	CLINVAR-H1545213-M01-V01	CLINVAR	1302073.0	False	False	False	False	False	23
CHD8	ENSG00000100888.8	ENST00000399982.2	chr14	37	-	True	21899391	21899391	C	G	ENST00000399982.2:c.412G>C	V138L	Missense	E_1	SNP	True	0	Class 0: This mutation can be originally modeled.	20aa	3aa	Chd8	ENSMUSG00000053754.15	ENSMUST00000200169.6	chr14	37	-	SNP	Missense	E_1	52474618.0	52474618.0	C	G	ENSMUST00000200169.6:c.412G>C	V138L	52474618.0	52474618.0	C	G	ENSMUST00000200169.6:c.412G>C	V138L	CLINVAR-H1545214	CLINVAR-H1545214-M01-V01	CLINVAR	1029212.0	False	False	False	False	False	23
CHD8	ENSG00000100888.8	ENST00000399982.2	chr14	37	-	True	21899393	21899393	C	A	ENST00000399982.2:c.410G>T	G137V	Missense	E_1	SNP	True	0	Class 0: This mutation can be originally modeled.	19aa	4aa	Chd8	ENSMUSG00000053754.15	ENSMUST00000200169.6	chr14	37	-	SNP	Missense	E_1	52474620.0	52474620.0	C	A	ENSMUST00000200169.6:c.410G>T	G137V	52474620.0	52474620.0	C	A	ENSMUST00000200169.6:c.410G>T	G137V	CLINVAR-H1545215	CLINVAR-H1545215-M01-V01	CLINVAR	1737910.0	False	False	False	False	False	23
CHD8	ENSG00000100888.8	ENST00000399982.2	chr14	37	-	True	21899393	21899393	C	T	ENST00000399982.2:c.410G>A	G137D	Missense	E_1	SNP	True	0	Class 0: This mutation can be originally modeled.	19aa	4aa	Chd8	ENSMUSG00000053754.15	ENSMUST00000200169.6	chr14	37	-	SNP	Missense	E_1	52474620.0	52474620.0	C	T	ENSMUST00000200169.6:c.410G>A	G137D	52474620.0	52474620.0	C	T	ENSMUST00000200169.6:c.410G>A	G137D	CLINVAR-H1545216	CLINVAR-H1545216-M01-V01	CLINVAR	931195.0	False	False	False	False	False	23
CHD8	ENSG00000100888.8	ENST00000399982.2	chr14	37	-	True	21899395	21899395	C	G	ENST00000399982.2:c.408G>C	M136I	Missense	E_1	SNP	True	0	Class 0: This mutation can be originally modeled.	18aa	5aa	Chd8	ENSMUSG00000053754.15	ENSMUST00000200169.6	chr14	37	-	SNP	Missense	E_1	52474622.0	52474622.0	C	G	ENSMUST00000200169.6:c.408G>C	M136I	52474622.0	52474622.0	C	G	ENSMUST00000200169.6:c.408G>C	M136I	CLINVAR-H1545217	CLINVAR-H1545217-M01-V01	CLINVAR	1949499.0	False	False	False	False	False	23
CHD8	ENSG00000100888.8	ENST00000399982.2	chr14	37	-	True	21899403	21899403	G	A	ENST00000399982.2:c.400C>T	P134S	Missense	E_1	SNP	True	0	Class 0: This mutation can be originally modeled.	16aa	7aa	Chd8	ENSMUSG00000053754.15	ENSMUST00000200169.6	chr14	37	-	SNP	Missense	E_1	52474630.0	52474630.0	G	A	ENSMUST00000200169.6:c.400C>T	P134S	52474630.0	52474630.0	G	A	ENSMUST00000200169.6:c.400C>T	P134S	CLINVAR-H1545218	CLINVAR-H1545218-M01-V01	CLINVAR	1700804.0	False	False	False	False	False	23
CHD8	ENSG00000100888.8	ENST00000399982.2	chr14	37	-	True	21899405	21899405	T	C	ENST00000399982.2:c.398A>G	N133S	Missense	E_1	SNP	True	0	Class 0: This mutation can be originally modeled.	15aa	8aa	Chd8	ENSMUSG00000053754.15	ENSMUST00000200169.6	chr14	37	-	SNP	Missense	E_1	52474632.0	52474632.0	T	C	ENSMUST00000200169.6:c.398A>G	N133S	52474632.0	52474632.0	T	C	ENSMUST00000200169.6:c.398A>G	N133S	CLINVAR-H1545219	CLINVAR-H1545219-M01-V01	CLINVAR	1210626.0	False	False	False	False	False	23
CHD8	ENSG00000100888.8	ENST00000399982.2	chr14	37	-	True	21899410	21899410	T	C	ENST00000399982.2:c.393A>G	Q131delinsQ	Silent	E_1	SNP	True	0	Class 0: This mutation can be originally modeled.	13aa	10aa	Chd8	ENSMUSG00000053754.15	ENSMUST00000200169.6	chr14	37	-	SNP	Silent	E_1	52474637.0	52474637.0	T	C	ENSMUST00000200169.6:c.393A>G	Q131delinsQ	52474637.0	52474637.0	T	C	ENSMUST00000200169.6:c.393A>G	Q131delinsQ	CLINVAR-H1545220	CLINVAR-H1545220-M01-V01	CLINVAR	737067.0	False	False	False	False	False	23
CHD8	ENSG00000100888.8	ENST00000399982.2	chr14	37	-	True	21899421	21899421	T	C	ENST00000399982.2:c.382A>G	I128V	Missense	E_1	SNP	True	0	Class 0: This mutation can be originally modeled.	10aa	13aa	Chd8	ENSMUSG00000053754.15	ENSMUST00000200169.6	chr14	37	-	SNP	Missense	E_1	52474648.0	52474648.0	T	C	ENSMUST00000200169.6:c.382A>G	I128V	52474648.0	52474648.0	T	C	ENSMUST00000200169.6:c.382A>G	I128V	CLINVAR-H1545221	CLINVAR-H1545221-M01-V01	CLINVAR	1953681.0	False	False	False	False	False	23
CHD8	ENSG00000100888.8	ENST00000399982.2	chr14	37	-	True	21899431	21899431	C	G	ENST00000399982.2:c.372G>C	K124N	Missense	E_1	SNP	True	0	Class 0: This mutation can be originally modeled.	6aa	17aa	Chd8	ENSMUSG00000053754.15	ENSMUST00000200169.6	chr14	37	-	SNP	Missense	E_1	52474658.0	52474658.0	C	G	ENSMUST00000200169.6:c.372G>C	K124N	52474658.0	52474658.0	C	G	ENSMUST00000200169.6:c.372G>C	K124N	CLINVAR-H1545222	CLINVAR-H1545222-M01-V01	CLINVAR	2621213.0	False	False	False	False	False	23
CHD8	ENSG00000100888.8	ENST00000399982.2	chr14	37	-	True	21899432	21899432	T	C	ENST00000399982.2:c.371A>G	K124R	Missense	E_1	SNP	True	0	Class 0: This mutation can be originally modeled.	6aa	17aa	Chd8	ENSMUSG00000053754.15	ENSMUST00000200169.6	chr14	37	-	SNP	Missense	E_1	52474659.0	52474659.0	T	C	ENSMUST00000200169.6:c.371A>G	K124R	52474659.0	52474659.0	T	C	ENSMUST00000200169.6:c.371A>G	K124R	CLINVAR-H1545223	CLINVAR-H1545223-M01-V01	CLINVAR	1734264.0	False	False	False	False	False	23
CHD8	ENSG00000100888.8	ENST00000399982.2	chr14	37	-	True	21899440	21899440	T	C	ENST00000399982.2:c.363A>G	Q121delinsQ	Silent	E_1	SNP	True	0	Class 0: This mutation can be originally modeled.	3aa	20aa	Chd8	ENSMUSG00000053754.15	ENSMUST00000200169.6	chr14	37	-	SNP	Silent	E_1	52474667.0	52474667.0	C	C	ENSMUST00000200169.6:c.363G>G	Q121delinsQ	52474667.0	52474667.0	C	C	ENSMUST00000200169.6:c.363G>G	Q121delinsQ	CLINVAR-H1545224	CLINVAR-H1545224-M01-V01	CLINVAR	1203443.0	False	False	False	False	False	23
CHD8	ENSG00000100888.8	ENST00000399982.2	chr14	37	-	True	21899464	21899464	C	T	ENST00000399982.2:c.339G>A	S113delinsS	Silent	E_1	SNP	True	0	Class 0: This mutation can be originally modeled.	12aa	3aa	Chd8	ENSMUSG00000053754.15	ENSMUST00000200169.6	chr14	37	-	SNP	Silent	E_1	52474691.0	52474691.0	T	T	ENSMUST00000200169.6:c.339A>A	S113delinsS	52474691.0	52474691.0	T	T	ENSMUST00000200169.6:c.339A>A	S113delinsS	CLINVAR-H1545227	CLINVAR-H1545227-M01-V01	CLINVAR	2151215.0	False	False	False	False	False	15
CHD8	ENSG00000100888.8	ENST00000399982.2	chr14	37	-	True	21899465	21899465	G	A	ENST00000399982.2:c.338C>T	S113L	Missense	E_1	SNP	True	0	Class 0: This mutation can be originally modeled.	12aa	3aa	Chd8	ENSMUSG00000053754.15	ENSMUST00000200169.6	chr14	37	-	SNP	Missense	E_1	52474692.0	52474692.0	G	A	ENSMUST00000200169.6:c.338C>T	S113L	52474692.0	52474692.0	G	A	ENSMUST00000200169.6:c.338C>T	S113L	CLINVAR-H1545228	CLINVAR-H1545228-M01-V01	CLINVAR	521546.0	False	False	False	False	False	15
CHD8	ENSG00000100888.8	ENST00000399982.2	chr14	37	-	True	21899478	21899478	C	T	ENST00000399982.2:c.325G>A	V109I	Missense	E_1	SNP	True	0	Class 0: This mutation can be originally modeled.	8aa	7aa	Chd8	ENSMUSG00000053754.15	ENSMUST00000200169.6	chr14	37	-	SNP	Missense	E_1	52474705.0	52474705.0	C	T	ENSMUST00000200169.6:c.325G>A	V109I	52474705.0	52474705.0	C	T	ENSMUST00000200169.6:c.325G>A	V109I	CLINVAR-H1545231	CLINVAR-H1545231-M01-V01	CLINVAR	2104542.0	False	False	False	False	False	15
CHD8	ENSG00000100888.8	ENST00000399982.2	chr14	37	-	True	21899482	21899482	T	C	ENST00000399982.2:c.321A>G	Q107delinsQ	Silent	E_1	SNP	True	0	Class 0: This mutation can be originally modeled.	6aa	9aa	Chd8	ENSMUSG00000053754.15	ENSMUST00000200169.6	chr14	37	-	SNP	Silent	E_1	52474709.0	52474709.0	C	C	ENSMUST00000200169.6:c.321G>G	Q107delinsQ	52474709.0	52474709.0	C	C	ENSMUST00000200169.6:c.321G>G	Q107delinsQ	CLINVAR-H1545232	CLINVAR-H1545232-M01-V01	CLINVAR	1729037.0	False	False	False	False	False	15
CHD8	ENSG00000100888.8	ENST00000399982.2	chr14	37	-	True	21899483	21899483	T	C	ENST00000399982.2:c.320A>G	Q107R	Missense	E_1	SNP	True	0	Class 0: This mutation can be originally modeled.	6aa	9aa	Chd8	ENSMUSG00000053754.15	ENSMUST00000200169.6	chr14	37	-	SNP	Missense	E_1	52474710.0	52474710.0	T	C	ENSMUST00000200169.6:c.320A>G	Q107R	52474710.0	52474710.0	T	C	ENSMUST00000200169.6:c.320A>G	Q107R	CLINVAR-H1545233	CLINVAR-H1545233-M01-V01	CLINVAR	1309051.0	False	False	False	False	False	15
CHD8	ENSG00000100888.8	ENST00000399982.2	chr14	37	-	True	21899488	21899488	T	C	ENST00000399982.2:c.315A>G	P105delinsP	Silent	E_1	SNP	True	0	Class 0: This mutation can be originally modeled.	4aa	11aa	Chd8	ENSMUSG00000053754.15	ENSMUST00000200169.6	chr14	37	-	SNP	Silent	E_1	52474715.0	52474715.0	T	C	ENSMUST00000200169.6:c.315A>G	P105delinsP	52474715.0	52474715.0	T	C	ENSMUST00000200169.6:c.315A>G	P105delinsP	CLINVAR-H1545234	CLINVAR-H1545234-M01-V01	CLINVAR	731382.0	False	False	False	False	False	15
CHD8	ENSG00000100888.8	ENST00000399982.2	chr14	37	-	True	21899489	21899489	G	A	ENST00000399982.2:c.314C>T	P105L	Missense	E_1	SNP	True	0	Class 0: This mutation can be originally modeled.	4aa	11aa	Chd8	ENSMUSG00000053754.15	ENSMUST00000200169.6	chr14	37	-	SNP	Missense	E_1	52474716.0	52474716.0	G	A	ENSMUST00000200169.6:c.314C>T	P105L	52474716.0	52474716.0	G	A	ENSMUST00000200169.6:c.314C>T	P105L	CLINVAR-H1545235	CLINVAR-H1545235-M01-V01	CLINVAR	1333800.0	False	False	False	False	False	15
CHD8	ENSG00000100888.8	ENST00000399982.2	chr14	37	-	True	21899496	21899496	C	T	ENST00000399982.2:c.307G>A	E103K	Missense	E_1	SNP	True	0	Class 0: This mutation can be originally modeled.	2aa	13aa	Chd8	ENSMUSG00000053754.15	ENSMUST00000200169.6	chr14	37	-	SNP	Missense	E_1	52474723.0	52474723.0	C	T	ENSMUST00000200169.6:c.307G>A	E103K	52474723.0	52474723.0	C	T	ENSMUST00000200169.6:c.307G>A	E103K	CLINVAR-H1545236	CLINVAR-H1545236-M01-V01	CLINVAR	1977181.0	False	False	False	False	False	15
CHD8	ENSG00000100888.8	ENST00000399982.2	chr14	37	-	True	21899497	21899497	C	T	ENST00000399982.2:c.306G>A	Q102delinsQ	Silent	E_1	SNP	True	0	Class 0: This mutation can be originally modeled.	1aa	14aa	Chd8	ENSMUSG00000053754.15	ENSMUST00000200169.6	chr14	37	-	SNP	Silent	E_1	52474724.0	52474724.0	C	T	ENSMUST00000200169.6:c.306G>A	Q102delinsQ	52474724.0	52474724.0	C	T	ENSMUST00000200169.6:c.306G>A	Q102delinsQ	CLINVAR-H1545237	CLINVAR-H1545237-M01-V01	CLINVAR	2189226.0	False	False	False	False	False	15
CHD8	ENSG00000100888.8	ENST00000399982.2	chr14	37	-	True	21899501	21899501	C	A	ENST00000399982.2:c.302G>T	S101I	Missense	E_1	SNP	True	0	Class 0: This mutation can be originally modeled.	0aa	15aa	Chd8	ENSMUSG00000053754.15	ENSMUST00000200169.6	chr14	37	-	SNP	Missense	E_1	52474728.0	52474728.0	C	A	ENSMUST00000200169.6:c.302G>T	S101I	52474728.0	52474728.0	C	A	ENSMUST00000200169.6:c.302G>T	S101I	CLINVAR-H1545238	CLINVAR-H1545238-M01-V01	CLINVAR	2065332.0	False	False	False	False	False	15
CHD8	ENSG00000100888.8	ENST00000399982.2	chr14	37	-	True	21899508	21899508	G	A	ENST00000399982.2:c.295C>T	P99S	Missense	E_1	SNP	True	0	Class 0: This mutation can be originally modeled.	8aa	0aa	Chd8	ENSMUSG00000053754.15	ENSMUST00000200169.6	chr14	37	-	SNP	Missense	E_1	52474735.0	52474735.0	G	A	ENSMUST00000200169.6:c.295C>T	P99S	52474735.0	52474735.0	G	A	ENSMUST00000200169.6:c.295C>T	P99S	CLINVAR-H1545239	CLINVAR-H1545239-M01-V01	CLINVAR	2580491.0	False	False	False	False	False	8
CHD8	ENSG00000100888.8	ENST00000399982.2	chr14	37	-	True	21899514	21899514	T	A	ENST00000399982.2:c.289A>T	T97S	Missense	E_1	SNP	True	0	Class 0: This mutation can be originally modeled.	6aa	2aa	Chd8	ENSMUSG00000053754.15	ENSMUST00000200169.6	chr14	37	-	SNP	Missense	E_1	52474741.0	52474741.0	T	A	ENSMUST00000200169.6:c.289A>T	T97S	52474741.0	52474741.0	T	A	ENSMUST00000200169.6:c.289A>T	T97S	CLINVAR-H1545240	CLINVAR-H1545240-M01-V01	CLINVAR	1683927.0	False	False	False	False	False	8
CHD8	ENSG00000100888.8	ENST00000399982.2	chr14	37	-	True	21899541	21899541	C	T	ENST00000399982.2:c.262G>A	E88K	Missense	E_1	SNP	True	0	Class 0: This mutation can be originally modeled.	8aa	1aa	Chd8	ENSMUSG00000053754.15	ENSMUST00000200169.6	chr14	37	-	SNP	Missense	E_1	52474768.0	52474768.0	C	T	ENSMUST00000200169.6:c.262G>A	E88K	52474768.0	52474768.0	C	T	ENSMUST00000200169.6:c.262G>A	E88K	CLINVAR-H1545241	CLINVAR-H1545241-M01-V01	CLINVAR	285494.0	False	False	False	False	False	9
CHD8	ENSG00000100888.8	ENST00000399982.2	chr14	37	-	True	21899547	21899547	C	T	ENST00000399982.2:c.256G>A	A86T	Missense	E_1	SNP	True	0	Class 0: This mutation can be originally modeled.	6aa	3aa	Chd8	ENSMUSG00000053754.15	ENSMUST00000200169.6	chr14	37	-	SNP	Missense	E_1	52474774.0	52474774.0	C	T	ENSMUST00000200169.6:c.256G>A	A86T	52474774.0	52474774.0	C	T	ENSMUST00000200169.6:c.256G>A	A86T	CLINVAR-H1545242	CLINVAR-H1545242-M01-V01	CLINVAR	1191015.0	False	False	False	False	False	9
CHD8	ENSG00000100888.8	ENST00000399982.2	chr14	37	-	True	21899549	21899549	G	A	ENST00000399982.2:c.254C>T	P85L	Missense	E_1	SNP	True	0	Class 0: This mutation can be originally modeled.	5aa	4aa	Chd8	ENSMUSG00000053754.15	ENSMUST00000200169.6	chr14	37	-	SNP	Missense	E_1	52474776.0	52474776.0	G	A	ENSMUST00000200169.6:c.254C>T	P85L	52474776.0	52474776.0	G	A	ENSMUST00000200169.6:c.254C>T	P85L	CLINVAR-H1545243	CLINVAR-H1545243-M01-V01	CLINVAR	287272.0	False	False	False	False	False	9
CHD8	ENSG00000100888.8	ENST00000399982.2	chr14	37	-	True	21899565	21899565	T	C	ENST00000399982.2:c.238A>G	K80E	Missense	E_1	SNP	True	0	Class 0: This mutation can be originally modeled.	0aa	9aa	Chd8	ENSMUSG00000053754.15	ENSMUST00000200169.6	chr14	37	-	SNP	Missense	E_1	52474792.0	52474792.0	T	C	ENSMUST00000200169.6:c.238A>G	K80E	52474792.0	52474792.0	T	C	ENSMUST00000200169.6:c.238A>G	K80E	CLINVAR-H1545244	CLINVAR-H1545244-M01-V01	CLINVAR	2501471.0	False	False	False	False	False	9
CHD8	ENSG00000100888.8	ENST00000399982.2	chr14	37	-	True	21899575	21899575	T	C	ENST00000399982.2:c.228A>G	T76delinsT	Silent	E_1	SNP	True	0	Class 0: This mutation can be originally modeled.	0aa	2aa	Chd8	ENSMUSG00000053754.15	ENSMUST00000200169.6	chr14	37	-	SNP	Silent	E_1	52474802.0	52474802.0	A	C	ENSMUST00000200169.6:c.228T>G	T76delinsT	52474802.0	52474802.0	A	C	ENSMUST00000200169.6:c.228T>G	T76delinsT	CLINVAR-H1545246	CLINVAR-H1545246-M01-V01	CLINVAR	1789063.0	False	False	False	False	False	2
CHD8	ENSG00000100888.8	ENST00000399982.2	chr14	37	-	True	21899595	21899595	G	A	ENST00000399982.2:c.208C>T	P70S	Missense	E_1	SNP	True	0	Class 0: This mutation can be originally modeled.	4aa	4aa	Chd8	ENSMUSG00000053754.15	ENSMUST00000200169.6	chr14	37	-	SNP	Missense	E_1	52474822.0	52474822.0	G	A	ENSMUST00000200169.6:c.208C>T	P70S	52474822.0	52474822.0	G	A	ENSMUST00000200169.6:c.208C>T	P70S	CLINVAR-H1545247	CLINVAR-H1545247-M01-V01	CLINVAR	2662064.0	False	False	False	False	False	8
CHD8	ENSG00000100888.8	ENST00000399982.2	chr14	37	-	True	21899601	21899601	G	A	ENST00000399982.2:c.202C>T	P68S	Missense	E_1	SNP	True	0	Class 0: This mutation can be originally modeled.	2aa	6aa	Chd8	ENSMUSG00000053754.15	ENSMUST00000200169.6	chr14	37	-	SNP	Missense	E_1	52474828.0	52474828.0	G	A	ENSMUST00000200169.6:c.202C>T	P68S	52474828.0	52474828.0	G	A	ENSMUST00000200169.6:c.202C>T	P68S	CLINVAR-H1545248	CLINVAR-H1545248-M01-V01	CLINVAR	1722977.0	False	False	False	False	False	8
CHD8	ENSG00000100888.8	ENST00000399982.2	chr14	37	-	True	21899603	21899603	A	T	ENST00000399982.2:c.200T>A	V67D	Missense	E_1	SNP	True	0	Class 0: This mutation can be originally modeled.	1aa	7aa	Chd8	ENSMUSG00000053754.15	ENSMUST00000200169.6	chr14	37	-	SNP	Missense	E_1	52474830.0	52474830.0	A	T	ENSMUST00000200169.6:c.200T>A	V67D	52474830.0	52474830.0	A	T	ENSMUST00000200169.6:c.200T>A	V67D	CLINVAR-H1545249	CLINVAR-H1545249-M01-V01	CLINVAR	2487360.0	False	False	False	False	False	8
CHD8	ENSG00000100888.8	ENST00000399982.2	chr14	37	-	True	21899618	21899618	G	C	ENST00000399982.2:c.185C>G	S62*	Nonsense	E_1	SNP	True	0	Class 0: This mutation can be originally modeled.	61aa	2aa	Chd8	ENSMUSG00000053754.15	ENSMUST00000200169.6	chr14	37	-	SNP	Nonsense	E_1	52474845.0	52474845.0	G	C	ENSMUST00000200169.6:c.185C>G	S62*	52474845.0	52474845.0	G	C	ENSMUST00000200169.6:c.185C>G	S62*	CLINVAR-H1545250	CLINVAR-H1545250-M01-V01	CLINVAR	39626.0	False	False	False	False	False	63
CHD8	ENSG00000100888.8	ENST00000399982.2	chr14	37	-	True	21899622	21899622	A	G	ENST00000399982.2:c.181T>C	S61P	Missense	E_1	SNP	True	0	Class 0: This mutation can be originally modeled.	60aa	3aa	Chd8	ENSMUSG00000053754.15	ENSMUST00000200169.6	chr14	37	-	SNP	Missense	E_1	52474849.0	52474849.0	A	G	ENSMUST00000200169.6:c.181T>C	S61P	52474849.0	52474849.0	A	G	ENSMUST00000200169.6:c.181T>C	S61P	CLINVAR-H1545251	CLINVAR-H1545251-M01-V01	CLINVAR	422486.0	False	False	False	False	False	63
CHD8	ENSG00000100888.8	ENST00000399982.2	chr14	37	-	True	21899626	21899626	C	A	ENST00000399982.2:c.177G>T	G59delinsG	Silent	E_1	SNP	True	0	Class 0: This mutation can be originally modeled.	58aa	5aa	Chd8	ENSMUSG00000053754.15	ENSMUST00000200169.6	chr14	37	-	SNP	Silent	E_1	52474853.0	52474853.0	C	A	ENSMUST00000200169.6:c.177G>T	G59delinsG	52474853.0	52474853.0	C	A	ENSMUST00000200169.6:c.177G>T	G59delinsG	CLINVAR-H1545252	CLINVAR-H1545252-M01-V01	CLINVAR	2002539.0	False	False	False	False	False	63
CHD8	ENSG00000100888.8	ENST00000399982.2	chr14	37	-	True	21899628	21899628	C	A	ENST00000399982.2:c.175G>T	G59W	Missense	E_1	SNP	True	0	Class 0: This mutation can be originally modeled.	58aa	5aa	Chd8	ENSMUSG00000053754.15	ENSMUST00000200169.6	chr14	37	-	SNP	Missense	E_1	52474855.0	52474855.0	C	A	ENSMUST00000200169.6:c.175G>T	G59W	52474855.0	52474855.0	C	A	ENSMUST00000200169.6:c.175G>T	G59W	CLINVAR-H1545253	CLINVAR-H1545253-M01-V01	CLINVAR	1718031.0	False	False	False	False	False	63
CHD8	ENSG00000100888.8	ENST00000399982.2	chr14	37	-	True	21899631	21899631	C	T	ENST00000399982.2:c.172G>A	V58M	Missense	E_1	SNP	True	0	Class 0: This mutation can be originally modeled.	57aa	6aa	Chd8	ENSMUSG00000053754.15	ENSMUST00000200169.6	chr14	37	-	SNP	Missense	E_1	52474858.0	52474858.0	C	T	ENSMUST00000200169.6:c.172G>A	V58M	52474858.0	52474858.0	C	T	ENSMUST00000200169.6:c.172G>A	V58M	CLINVAR-H1545254	CLINVAR-H1545254-M01-V01	CLINVAR	587806.0	False	False	False	False	False	63
CHD8	ENSG00000100888.8	ENST00000399982.2	chr14	37	-	True	21899642	21899642	C	A	ENST00000399982.2:c.161G>T	G54V	Missense	E_1	SNP	True	0	Class 0: This mutation can be originally modeled.	53aa	10aa	Chd8	ENSMUSG00000053754.15	ENSMUST00000200169.6	chr14	37	-	SNP	Missense	E_1	52474869.0	52474869.0	C	A	ENSMUST00000200169.6:c.161G>T	G54V	52474869.0	52474869.0	C	A	ENSMUST00000200169.6:c.161G>T	G54V	CLINVAR-H1545255	CLINVAR-H1545255-M01-V01	CLINVAR	375627.0	False	False	False	False	False	63
CHD8	ENSG00000100888.8	ENST00000399982.2	chr14	37	-	True	21899644	21899644	A	G	ENST00000399982.2:c.159T>C	G53delinsG	Silent	E_1	SNP	True	0	Class 0: This mutation can be originally modeled.	52aa	11aa	Chd8	ENSMUSG00000053754.15	ENSMUST00000200169.6	chr14	37	-	SNP	Silent	E_1	52474871.0	52474871.0	A	G	ENSMUST00000200169.6:c.159T>C	G53delinsG	52474871.0	52474871.0	A	G	ENSMUST00000200169.6:c.159T>C	G53delinsG	CLINVAR-H1545256	CLINVAR-H1545256-M01-V01	CLINVAR	2106913.0	False	False	False	False	False	63
CHD8	ENSG00000100888.8	ENST00000399982.2	chr14	37	-	True	21899645	21899645	C	G	ENST00000399982.2:c.158G>C	G53A	Missense	E_1	SNP	True	0	Class 0: This mutation can be originally modeled.	52aa	11aa	Chd8	ENSMUSG00000053754.15	ENSMUST00000200169.6	chr14	37	-	SNP	Missense	E_1	52474872.0	52474872.0	C	G	ENSMUST00000200169.6:c.158G>C	G53A	52474872.0	52474872.0	C	G	ENSMUST00000200169.6:c.158G>C	G53A	CLINVAR-H1545257	CLINVAR-H1545257-M01-V01	CLINVAR	2228912.0	False	False	False	False	False	63
CHD8	ENSG00000100888.8	ENST00000399982.2	chr14	37	-	True	21899658	21899658	T	C	ENST00000399982.2:c.145A>G	M49V	Missense	E_1	SNP	True	0	Class 0: This mutation can be originally modeled.	48aa	15aa	Chd8	ENSMUSG00000053754.15	ENSMUST00000200169.6	chr14	37	-	SNP	Missense	E_1	52474885.0	52474885.0	T	C	ENSMUST00000200169.6:c.145A>G	M49V	52474885.0	52474885.0	T	C	ENSMUST00000200169.6:c.145A>G	M49V	CLINVAR-H1545258	CLINVAR-H1545258-M01-V01	CLINVAR	588314.0	False	False	False	False	False	63
CHD8	ENSG00000100888.8	ENST00000399982.2	chr14	37	-	True	21899661	21899661	G	A	ENST00000399982.2:c.142C>T	Q48*	Nonsense	E_1	SNP	True	0	Class 0: This mutation can be originally modeled.	47aa	16aa	Chd8	ENSMUSG00000053754.15	ENSMUST00000200169.6	chr14	37	-	SNP	Nonsense	E_1	52474888.0	52474888.0	G	A	ENSMUST00000200169.6:c.142C>T	Q48*	52474888.0	52474888.0	G	A	ENSMUST00000200169.6:c.142C>T	Q48*	CLINVAR-H1545259	CLINVAR-H1545259-M01-V01	CLINVAR	816973.0	False	False	False	False	False	63
CHD8	ENSG00000100888.8	ENST00000399982.2	chr14	37	-	True	21899718	21899718	T	C	ENST00000399982.2:c.85A>G	T29A	Missense	E_1	SNP	True	0	Class 0: This mutation can be originally modeled.	28aa	35aa	Chd8	ENSMUSG00000053754.15	ENSMUST00000200169.6	chr14	37	-	SNP	Missense	E_1	52474945.0	52474945.0	T	C	ENSMUST00000200169.6:c.85A>G	T29A	52474945.0	52474945.0	T	C	ENSMUST00000200169.6:c.85A>G	T29A	CLINVAR-H1545262	CLINVAR-H1545262-M01-V01	CLINVAR	2041459.0	False	False	False	False	False	63
CHD8	ENSG00000100888.8	ENST00000399982.2	chr14	37	-	True	21899733	21899733	T	C	ENST00000399982.2:c.70A>G	S24G	Missense	E_1	SNP	True	0	Class 0: This mutation can be originally modeled.	23aa	40aa	Chd8	ENSMUSG00000053754.15	ENSMUST00000200169.6	chr14	37	-	SNP	Missense	E_1	52474960.0	52474960.0	T	C	ENSMUST00000200169.6:c.70A>G	S24G	52474960.0	52474960.0	T	C	ENSMUST00000200169.6:c.70A>G	S24G	CLINVAR-H1545263	CLINVAR-H1545263-M01-V01	CLINVAR	2315196.0	False	False	False	False	False	63
CHD8	ENSG00000100888.8	ENST00000399982.2	chr14	37	-	True	21899772	21899772	C	T	ENST00000399982.2:c.31G>A	D11N	Missense	E_1	SNP	True	0	Class 0: This mutation can be originally modeled.	10aa	53aa	Chd8	ENSMUSG00000053754.15	ENSMUST00000200169.6	chr14	37	-	SNP	Missense	E_1	52474999.0	52474999.0	C	T	ENSMUST00000200169.6:c.31G>A	D11N	52474999.0	52474999.0	C	T	ENSMUST00000200169.6:c.31G>A	D11N	CLINVAR-H1545264	CLINVAR-H1545264-M01-V01	CLINVAR	1315025.0	False	False	False	False	False	63
CHD8	ENSG00000100888.8	ENST00000399982.2	chr14	37	-	True	21899775	21899775	C	A	ENST00000399982.2:c.28G>T	D10Y	Missense	E_1	SNP	True	0	Class 0: This mutation can be originally modeled.	9aa	54aa	Chd8	ENSMUSG00000053754.15	ENSMUST00000200169.6	chr14	37	-	SNP	Missense	E_1	52475002.0	52475002.0	C	A	ENSMUST00000200169.6:c.28G>T	D10Y	52475002.0	52475002.0	C	A	ENSMUST00000200169.6:c.28G>T	D10Y	CLINVAR-H1545265	CLINVAR-H1545265-M01-V01	CLINVAR	589695.0	False	False	False	False	False	63
CHD8	ENSG00000100888.8	ENST00000399982.2	chr14	37	-	True	21899775	21899775	C	T	ENST00000399982.2:c.28G>A	D10N	Missense	E_1	SNP	True	0	Class 0: This mutation can be originally modeled.	9aa	54aa	Chd8	ENSMUSG00000053754.15	ENSMUST00000200169.6	chr14	37	-	SNP	Missense	E_1	52475002.0	52475002.0	C	T	ENSMUST00000200169.6:c.28G>A	D10N	52475002.0	52475002.0	C	T	ENSMUST00000200169.6:c.28G>A	D10N	CLINVAR-H1545266	CLINVAR-H1545266-M01-V01	CLINVAR	2627293.0	False	False	False	False	False	63
CHD8	ENSG00000100888.8	ENST00000399982.2	chr14	37	-	True	21899776	21899776	G	A	ENST00000399982.2:c.27C>T	F9delinsF	Silent	E_1	SNP	True	0	Class 0: This mutation can be originally modeled.	8aa	55aa	Chd8	ENSMUSG00000053754.15	ENSMUST00000200169.6	chr14	37	-	SNP	Silent	E_1	52475003.0	52475003.0	A	A	ENSMUST00000200169.6:c.27T>T	F9delinsF	52475003.0	52475003.0	A	A	ENSMUST00000200169.6:c.27T>T	F9delinsF	CLINVAR-H1545267	CLINVAR-H1545267-M01-V01	CLINVAR	193187.0	False	False	False	False	False	63
CHD8	ENSG00000100888.8	ENST00000399982.2	chr14	37	-	True	21899782	21899782	A	C	ENST00000399982.2:c.21T>G	D7E	Missense	E_1	SNP	True	0	Class 0: This mutation can be originally modeled.	6aa	57aa	Chd8	ENSMUSG00000053754.15	ENSMUST00000200169.6	chr14	37	-	SNP	Missense	E_1	52475009.0	52475009.0	A	C	ENSMUST00000200169.6:c.21T>G	D7E	52475009.0	52475009.0	A	C	ENSMUST00000200169.6:c.21T>G	D7E	CLINVAR-H1545268	CLINVAR-H1545268-M01-V01	CLINVAR	1308409.0	False	False	False	False	False	63
CHD8	ENSG00000100888.8	ENST00000399982.2	chr14	37	-	True	21899788	21899788	G	C	ENST00000399982.2:c.15C>G	I5M	Missense	E_1	SNP	True	0	Class 0: This mutation can be originally modeled.	4aa	59aa	Chd8	ENSMUSG00000053754.15	ENSMUST00000200169.6	chr14	37	-	SNP	Missense	E_1	52475015.0	52475015.0	G	C	ENSMUST00000200169.6:c.15C>G	I5M	52475015.0	52475015.0	G	C	ENSMUST00000200169.6:c.15C>G	I5M	CLINVAR-H1545269	CLINVAR-H1545269-M01-V01	CLINVAR	1487662.0	False	False	False	False	False	63
CHD8	ENSG00000100888.8	ENST00000399982.2	chr14	37	-	True	21899796	21899796	C	T	ENST00000399982.2:c.7G>A	D3N	Missense	E_1	SNP	True	0	Class 0: This mutation can be originally modeled.	2aa	61aa	Chd8	ENSMUSG00000053754.15	ENSMUST00000200169.6	chr14	37	-	SNP	Missense	E_1	52475023.0	52475023.0	C	T	ENSMUST00000200169.6:c.7G>A	D3N	52475023.0	52475023.0	C	T	ENSMUST00000200169.6:c.7G>A	D3N	CLINVAR-H1545270	CLINVAR-H1545270-M01-V01	CLINVAR	521086.0	False	False	False	False	False	63
CHD8	ENSG00000100888.8	ENST00000399982.2	chr14	37	-	True	21899800	21899800	C	T	ENST00000399982.2:c.3G>A	M1I	Missense	E_1	SNP	True	0	Class 0: This mutation can be originally modeled.	0aa	63aa	Chd8	ENSMUSG00000053754.15	ENSMUST00000200169.6	chr14	37	-	SNP	Missense	E_1	52475027.0	52475027.0	C	T	ENSMUST00000200169.6:c.3G>A	M1I	52475027.0	52475027.0	C	T	ENSMUST00000200169.6:c.3G>A	M1I	CLINVAR-H1545271	CLINVAR-H1545271-M01-V01	CLINVAR	2090376.0	False	False	False	False	False	63
CHD8	ENSG00000100888.8	ENST00000399982.2	chr14	37	-	True	21853842	21853842	C	T	ENST00000399982.2:c.7676G>A	R2559K	Missense	E_37	SNP	True	1	Class 1: This mutation can be alternatively modeled.	12aa	23aa	Chd8	ENSMUSG00000053754.15	ENSMUST00000200169.6	chr14	37	-	DNP	Missense	E_37	52436119.0	52436119.0	C	T	ENSMUST00000200169.6:c.7679G>A	R2560Q	52436119.0	52436120.0	CG	TT	ENSMUST00000200169.6:c.7678_7679CG>AA	R2560K	CLINVAR-H1544265	CLINVAR-H1544265-M01-V01	CLINVAR	1928492.0	False	False	False	False	False	35
CHD8	ENSG00000100888.8	ENST00000399982.2	chr14	37	-	True	21853842	21853842	C	T	ENST00000399982.2:c.7676G>A	R2559K	Missense	E_37	SNP	True	1	Class 1: This mutation can be alternatively modeled.	12aa	23aa	Chd8	ENSMUSG00000053754.15	ENSMUST00000200169.6	chr14	37	-	TNP	Missense	E_37	52436119.0	52436119.0	C	T	ENSMUST00000200169.6:c.7679G>A	R2560Q	52436118.0	52436120.0	CCG	TTT	ENSMUST00000200169.6:c.7678_7680CGG>AAA	R2560K	CLINVAR-H1544265	CLINVAR-H1544265-M01-V02	CLINVAR	1928492.0	False	False	False	False	False	35
CHD8	ENSG00000100888.8	ENST00000399982.2	chr14	37	-	True	21854181	21854181	G	A	ENST00000399982.2:c.7337C>T	T2446M	Missense	E_37	SNP	True	1	Class 1: This mutation can be alternatively modeled.	23aa	6aa	Chd8	ENSMUSG00000053754.15	ENSMUST00000200169.6	chr14	37	-	DNP	Missense	E_37	52436455.0	52436455.0	G	A	ENSMUST00000200169.6:c.7343C>T	T2448I	52436454.0	52436455.0	GG	CA	ENSMUST00000200169.6:c.7343_7344CC>TG	T2448M	CLINVAR-H1544318	CLINVAR-H1544318-M01-V01	CLINVAR	1961673.0	False	False	False	False	False	29
CHD8	ENSG00000100888.8	ENST00000399982.2	chr14	37	-	True	21854319	21854319	G	A	ENST00000399982.2:c.7199C>T	T2400M	Missense	E_37	SNP	True	1	Class 1: This mutation can be alternatively modeled.	1aa	0aa	Chd8	ENSMUSG00000053754.15	ENSMUST00000200169.6	chr14	37	-	DNP	Missense	E_37	52436593.0	52436593.0	G	A	ENSMUST00000200169.6:c.7205C>T	T2402I	52436592.0	52436593.0	AG	CA	ENSMUST00000200169.6:c.7205_7206CT>TG	T2402M	CLINVAR-H1544338	CLINVAR-H1544338-M01-V01	CLINVAR	1757610.0	False	False	False	False	False	1
CHD8	ENSG00000100888.8	ENST00000399982.2	chr14	37	-	True	21860709	21860709	C	T	ENST00000399982.2:c.6728G>A	R2243H	Missense	E_33	SNP	True	1	Class 1: This mutation can be alternatively modeled.	8aa	25aa	Chd8	ENSMUSG00000053754.15	ENSMUST00000200169.6	chr14	37	-	DNP	Missense	E_33	52441377.0	52441377.0	C	T	ENSMUST00000200169.6:c.6734G>A	R2245Q	52441376.0	52441377.0	CC	AT	ENSMUST00000200169.6:c.6734_6735GG>AT	R2245H	CLINVAR-H1544405	CLINVAR-H1544405-M01-V01	CLINVAR	2581987.0	False	False	False	False	False	33
CHD8	ENSG00000100888.8	ENST00000399982.2	chr14	37	-	True	21860709	21860709	C	T	ENST00000399982.2:c.6728G>A	R2243H	Missense	E_33	SNP	True	1	Class 1: This mutation can be alternatively modeled.	8aa	25aa	Chd8	ENSMUSG00000053754.15	ENSMUST00000200169.6	chr14	37	-	DNP	Missense	E_33	52441377.0	52441377.0	C	T	ENSMUST00000200169.6:c.6734G>A	R2245Q	52441376.0	52441377.0	CC	GT	ENSMUST00000200169.6:c.6734_6735GG>AC	R2245H	CLINVAR-H1544405	CLINVAR-H1544405-M01-V02	CLINVAR	2581987.0	False	False	False	False	False	33
CHD8	ENSG00000100888.8	ENST00000399982.2	chr14	37	-	True	21860710	21860710	G	A	ENST00000399982.2:c.6727C>T	R2243C	Missense	E_33	SNP	True	1	Class 1: This mutation can be alternatively modeled.	8aa	25aa	Chd8	ENSMUSG00000053754.15	ENSMUST00000200169.6	chr14	37	-	TNP	Missense	E_33	52441378.0	52441378.0	G	A	ENSMUST00000200169.6:c.6733C>T	R2245W	52441376.0	52441378.0	CCG	GCA	ENSMUST00000200169.6:c.6733_6735CGG>TGC	R2245C	CLINVAR-H1544406	CLINVAR-H1544406-M01-V01	CLINVAR	2577816.0	False	False	False	False	False	33
CHD8	ENSG00000100888.8	ENST00000399982.2	chr14	37	-	True	21860710	21860710	G	A	ENST00000399982.2:c.6727C>T	R2243C	Missense	E_33	SNP	True	1	Class 1: This mutation can be alternatively modeled.	8aa	25aa	Chd8	ENSMUSG00000053754.15	ENSMUST00000200169.6	chr14	37	-	TNP	Missense	E_33	52441378.0	52441378.0	G	A	ENSMUST00000200169.6:c.6733C>T	R2245W	52441376.0	52441378.0	CCG	ACA	ENSMUST00000200169.6:c.6733_6735CGG>TGT	R2245C	CLINVAR-H1544406	CLINVAR-H1544406-M01-V02	CLINVAR	2577816.0	False	False	False	False	False	33
CHD8	ENSG00000100888.8	ENST00000399982.2	chr14	37	-	True	21860718	21860718	G	C	ENST00000399982.2:c.6719C>G	T2240S	Missense	E_33	SNP	True	1	Class 1: This mutation can be alternatively modeled.	5aa	28aa	Chd8	ENSMUSG00000053754.15	ENSMUST00000200169.6	chr14	37	-	TNP	Missense	E_33	52441386.0	52441386.0	G	C	ENSMUST00000200169.6:c.6725C>G	T2242R	52441385.0	52441387.0	CGT	GGA	ENSMUST00000200169.6:c.6724_6726ACG>TCC	T2242S	CLINVAR-H1544408	CLINVAR-H1544408-M01-V01	CLINVAR	1304932.0	False	False	False	False	False	33
CHD8	ENSG00000100888.8	ENST00000399982.2	chr14	37	-	True	21860718	21860718	G	C	ENST00000399982.2:c.6719C>G	T2240S	Missense	E_33	SNP	True	1	Class 1: This mutation can be alternatively modeled.	5aa	28aa	Chd8	ENSMUSG00000053754.15	ENSMUST00000200169.6	chr14	37	-	DNP	Missense	E_33	52441386.0	52441386.0	G	C	ENSMUST00000200169.6:c.6725C>G	T2242R	52441385.0	52441386.0	CG	GC	ENSMUST00000200169.6:c.6725_6726CG>GC	T2242S	CLINVAR-H1544408	CLINVAR-H1544408-M01-V02	CLINVAR	1304932.0	False	False	False	False	False	33
CHD8	ENSG00000100888.8	ENST00000399982.2	chr14	37	-	True	21860718	21860718	G	C	ENST00000399982.2:c.6719C>G	T2240S	Missense	E_33	SNP	True	1	Class 1: This mutation can be alternatively modeled.	5aa	28aa	Chd8	ENSMUSG00000053754.15	ENSMUST00000200169.6	chr14	37	-	DNP	Missense	E_33	52441386.0	52441386.0	G	C	ENSMUST00000200169.6:c.6725C>G	T2242R	52441385.0	52441386.0	CG	AC	ENSMUST00000200169.6:c.6725_6726CG>GT	T2242S	CLINVAR-H1544408	CLINVAR-H1544408-M01-V03	CLINVAR	1304932.0	False	False	False	False	False	33
CHD8	ENSG00000100888.8	ENST00000399982.2	chr14	37	-	True	21860718	21860718	G	C	ENST00000399982.2:c.6719C>G	T2240S	Missense	E_33	SNP	True	1	Class 1: This mutation can be alternatively modeled.	5aa	28aa	Chd8	ENSMUSG00000053754.15	ENSMUST00000200169.6	chr14	37	-	TNP	Missense	E_33	52441386.0	52441386.0	G	C	ENSMUST00000200169.6:c.6725C>G	T2242R	52441385.0	52441387.0	CGT	AGA	ENSMUST00000200169.6:c.6724_6726ACG>TCT	T2242S	CLINVAR-H1544408	CLINVAR-H1544408-M01-V04	CLINVAR	1304932.0	False	False	False	False	False	33
CHD8	ENSG00000100888.8	ENST00000399982.2	chr14	37	-	True	21860718	21860718	G	C	ENST00000399982.2:c.6719C>G	T2240S	Missense	E_33	SNP	True	1	Class 1: This mutation can be alternatively modeled.	5aa	28aa	Chd8	ENSMUSG00000053754.15	ENSMUST00000200169.6	chr14	37	-	SNP	Missense	E_33	52441386.0	52441386.0	G	C	ENSMUST00000200169.6:c.6725C>G	T2242R	52441387.0	52441387.0	T	A	ENSMUST00000200169.6:c.6724A>T	T2242S	CLINVAR-H1544408	CLINVAR-H1544408-M01-V05	CLINVAR	1304932.0	False	False	False	False	False	33
CHD8	ENSG00000100888.8	ENST00000399982.2	chr14	37	-	True	21860812	21860812	C	T	ENST00000399982.2:c.6625G>A	G2209S	Missense	E_33	SNP	True	1	Class 1: This mutation can be alternatively modeled.	0aa	8aa	Chd8	ENSMUSG00000053754.15	ENSMUST00000200169.6	chr14	37	-	TNP	Missense	E_33	52441480.0	52441480.0	C	T	ENSMUST00000200169.6:c.6631G>A	G2211R	52441478.0	52441480.0	CCC	TGA	ENSMUST00000200169.6:c.6631_6633GGG>TCA	G2211S	CLINVAR-H1544416	CLINVAR-H1544416-M01-V01	CLINVAR	2663548.0	False	False	False	False	False	8
CHD8	ENSG00000100888.8	ENST00000399982.2	chr14	37	-	True	21860812	21860812	C	T	ENST00000399982.2:c.6625G>A	G2209S	Missense	E_33	SNP	True	1	Class 1: This mutation can be alternatively modeled.	0aa	8aa	Chd8	ENSMUSG00000053754.15	ENSMUST00000200169.6	chr14	37	-	TNP	Missense	E_33	52441480.0	52441480.0	C	T	ENSMUST00000200169.6:c.6631G>A	G2211R	52441478.0	52441480.0	CCC	GCT	ENSMUST00000200169.6:c.6631_6633GGG>AGC	G2211S	CLINVAR-H1544416	CLINVAR-H1544416-M01-V02	CLINVAR	2663548.0	False	False	False	False	False	8
CHD8	ENSG00000100888.8	ENST00000399982.2	chr14	37	-	True	21860812	21860812	C	T	ENST00000399982.2:c.6625G>A	G2209S	Missense	E_33	SNP	True	1	Class 1: This mutation can be alternatively modeled.	0aa	8aa	Chd8	ENSMUSG00000053754.15	ENSMUST00000200169.6	chr14	37	-	DNP	Missense	E_33	52441480.0	52441480.0	C	T	ENSMUST00000200169.6:c.6631G>A	G2211R	52441479.0	52441480.0	CC	GA	ENSMUST00000200169.6:c.6631_6632GG>TC	G2211S	CLINVAR-H1544416	CLINVAR-H1544416-M01-V03	CLINVAR	2663548.0	False	False	False	False	False	8
CHD8	ENSG00000100888.8	ENST00000399982.2	chr14	37	-	True	21860812	21860812	C	T	ENST00000399982.2:c.6625G>A	G2209S	Missense	E_33	SNP	True	1	Class 1: This mutation can be alternatively modeled.	0aa	8aa	Chd8	ENSMUSG00000053754.15	ENSMUST00000200169.6	chr14	37	-	TNP	Missense	E_33	52441480.0	52441480.0	C	T	ENSMUST00000200169.6:c.6631G>A	G2211R	52441478.0	52441480.0	CCC	AGA	ENSMUST00000200169.6:c.6631_6633GGG>TCT	G2211S	CLINVAR-H1544416	CLINVAR-H1544416-M01-V04	CLINVAR	2663548.0	False	False	False	False	False	8
CHD8	ENSG00000100888.8	ENST00000399982.2	chr14	37	-	True	21860812	21860812	C	T	ENST00000399982.2:c.6625G>A	G2209S	Missense	E_33	SNP	True	1	Class 1: This mutation can be alternatively modeled.	0aa	8aa	Chd8	ENSMUSG00000053754.15	ENSMUST00000200169.6	chr14	37	-	TNP	Missense	E_33	52441480.0	52441480.0	C	T	ENSMUST00000200169.6:c.6631G>A	G2211R	52441478.0	52441480.0	CCC	GGA	ENSMUST00000200169.6:c.6631_6633GGG>TCC	G2211S	CLINVAR-H1544416	CLINVAR-H1544416-M01-V05	CLINVAR	2663548.0	False	False	False	False	False	8
CHD8	ENSG00000100888.8	ENST00000399982.2	chr14	37	-	True	21861823	21861823	C	T	ENST00000399982.2:c.6131G>A	R2044Q	Missense	E_31	SNP	True	1	Class 1: This mutation can be alternatively modeled.	0aa	1aa	Chd8	ENSMUSG00000053754.15	ENSMUST00000200169.6	chr14	37	-	DNP	Missense	E_31	52442432.0	52442432.0	C	T	ENSMUST00000200169.6:c.6137G>A	R2046H	52442431.0	52442432.0	GC	TT	ENSMUST00000200169.6:c.6137_6138GC>AA	R2046Q	CLINVAR-H1544485	CLINVAR-H1544485-M01-V01	CLINVAR	587911.0	False	False	False	False	False	1
CHD8	ENSG00000100888.8	ENST00000399982.2	chr14	37	-	True	21861823	21861823	C	T	ENST00000399982.2:c.6131G>A	R2044Q	Missense	E_31	SNP	True	1	Class 1: This mutation can be alternatively modeled.	0aa	1aa	Chd8	ENSMUSG00000053754.15	ENSMUST00000200169.6	chr14	37	-	DNP	Missense	E_31	52442432.0	52442432.0	C	T	ENSMUST00000200169.6:c.6137G>A	R2046H	52442431.0	52442432.0	GC	CT	ENSMUST00000200169.6:c.6137_6138GC>AG	R2046Q	CLINVAR-H1544485	CLINVAR-H1544485-M01-V02	CLINVAR	587911.0	False	False	False	False	False	1
CHD8	ENSG00000100888.8	ENST00000399982.2	chr14	37	-	True	21861824	21861824	G	A	ENST00000399982.2:c.6130C>T	R2044*	Nonsense	E_31	SNP	True	1	Class 1: This mutation can be alternatively modeled.	0aa	1aa	Chd8	ENSMUSG00000053754.15	ENSMUST00000200169.6	chr14	37	-	TNP	Nonsense	E_31	52442433.0	52442433.0	G	A	ENSMUST00000200169.6:c.6136C>T	R2046C	52442431.0	52442433.0	GCG	TCA	ENSMUST00000200169.6:c.6136_6138CGC>TGA	R2046*	CLINVAR-H1544486	CLINVAR-H1544486-M01-V01	CLINVAR	2582437.0	False	False	False	False	False	1
CHD8	ENSG00000100888.8	ENST00000399982.2	chr14	37	-	True	21861824	21861824	G	A	ENST00000399982.2:c.6130C>T	R2044*	Nonsense	E_31	SNP	True	1	Class 1: This mutation can be alternatively modeled.	0aa	1aa	Chd8	ENSMUSG00000053754.15	ENSMUST00000200169.6	chr14	37	-	TNP	Nonsense	E_31	52442433.0	52442433.0	G	A	ENSMUST00000200169.6:c.6136C>T	R2046C	52442431.0	52442433.0	GCG	CTA	ENSMUST00000200169.6:c.6136_6138CGC>TAG	R2046*	CLINVAR-H1544486	CLINVAR-H1544486-M01-V02	CLINVAR	2582437.0	False	False	False	False	False	1
CHD8	ENSG00000100888.8	ENST00000399982.2	chr14	37	-	True	21861824	21861824	G	A	ENST00000399982.2:c.6130C>T	R2044*	Nonsense	E_31	SNP	True	1	Class 1: This mutation can be alternatively modeled.	0aa	1aa	Chd8	ENSMUSG00000053754.15	ENSMUST00000200169.6	chr14	37	-	TNP	Nonsense	E_31	52442433.0	52442433.0	G	A	ENSMUST00000200169.6:c.6136C>T	R2046C	52442431.0	52442433.0	GCG	TTA	ENSMUST00000200169.6:c.6136_6138CGC>TAA	R2046*	CLINVAR-H1544486	CLINVAR-H1544486-M01-V03	CLINVAR	2582437.0	False	False	False	False	False	1
CHD8	ENSG00000100888.8	ENST00000399982.2	chr14	37	-	True	21861877	21861877	A	G	ENST00000399982.2:c.6077T>C	L2026P	Missense	E_31	SNP	True	1	Class 1: This mutation can be alternatively modeled.	7aa	1aa	Chd8	ENSMUSG00000053754.15	ENSMUST00000200169.6	chr14	37	-	TNP	Missense	E_31	52442486.0	52442486.0	A	G	ENSMUST00000200169.6:c.6083T>C	L2028S	52442485.0	52442487.0	TAA	CGG	ENSMUST00000200169.6:c.6082_6084TTA>CCG	L2028P	CLINVAR-H1544496	CLINVAR-H1544496-M01-V01	CLINVAR	2431438.0	False	False	False	False	False	8
CHD8	ENSG00000100888.8	ENST00000399982.2	chr14	37	-	True	21861877	21861877	A	G	ENST00000399982.2:c.6077T>C	L2026P	Missense	E_31	SNP	True	1	Class 1: This mutation can be alternatively modeled.	7aa	1aa	Chd8	ENSMUSG00000053754.15	ENSMUST00000200169.6	chr14	37	-	TNP	Missense	E_31	52442486.0	52442486.0	A	G	ENSMUST00000200169.6:c.6083T>C	L2028S	52442485.0	52442487.0	TAA	GGG	ENSMUST00000200169.6:c.6082_6084TTA>CCC	L2028P	CLINVAR-H1544496	CLINVAR-H1544496-M01-V02	CLINVAR	2431438.0	False	False	False	False	False	8
CHD8	ENSG00000100888.8	ENST00000399982.2	chr14	37	-	True	21861877	21861877	A	G	ENST00000399982.2:c.6077T>C	L2026P	Missense	E_31	SNP	True	1	Class 1: This mutation can be alternatively modeled.	7aa	1aa	Chd8	ENSMUSG00000053754.15	ENSMUST00000200169.6	chr14	37	-	TNP	Missense	E_31	52442486.0	52442486.0	A	G	ENSMUST00000200169.6:c.6083T>C	L2028S	52442485.0	52442487.0	TAA	AGG	ENSMUST00000200169.6:c.6082_6084TTA>CCT	L2028P	CLINVAR-H1544496	CLINVAR-H1544496-M01-V03	CLINVAR	2431438.0	False	False	False	False	False	8
CHD8	ENSG00000100888.8	ENST00000399982.2	chr14	37	-	True	21861877	21861877	A	G	ENST00000399982.2:c.6077T>C	L2026P	Missense	E_31	SNP	True	1	Class 1: This mutation can be alternatively modeled.	7aa	1aa	Chd8	ENSMUSG00000053754.15	ENSMUST00000200169.6	chr14	37	-	DNP	Missense	E_31	52442486.0	52442486.0	A	G	ENSMUST00000200169.6:c.6083T>C	L2028S	52442486.0	52442487.0	AA	GG	ENSMUST00000200169.6:c.6082_6083TT>CC	L2028P	CLINVAR-H1544496	CLINVAR-H1544496-M01-V04	CLINVAR	2431438.0	False	False	False	False	False	8
CHD8	ENSG00000100888.8	ENST00000399982.2	chr14	37	-	True	21862172	21862172	G	A	ENST00000399982.2:c.5782C>T	R1928W	Missense	E_31	SNP	True	1	Class 1: This mutation can be alternatively modeled.	9aa	44aa	Chd8	ENSMUSG00000053754.15	ENSMUST00000200169.6	chr14	37	-	TNP	Missense	E_31	52442781.0	52442781.0	G	A	ENSMUST00000200169.6:c.5788C>T	R1930C	52442779.0	52442781.0	ACG	CCA	ENSMUST00000200169.6:c.5788_5790CGT>TGG	R1930W	CLINVAR-H1544533	CLINVAR-H1544533-M01-V01	CLINVAR	2554662.0	False	False	False	False	False	53
CHD8	ENSG00000100888.8	ENST00000399982.2	chr14	37	-	True	21862288	21862288	C	T	ENST00000399982.2:c.5666G>A	R1889H	Missense	E_31	SNP	True	1	Class 1: This mutation can be alternatively modeled.	67aa	28aa	Chd8	ENSMUSG00000053754.15	ENSMUST00000200169.6	chr14	37	-	DNP	Missense	E_31	52442897.0	52442897.0	C	T	ENSMUST00000200169.6:c.5672G>A	R1891Q	52442896.0	52442897.0	TC	GT	ENSMUST00000200169.6:c.5672_5673GA>AC	R1891H	CLINVAR-H1544547	CLINVAR-H1544547-M01-V01	CLINVAR	2178011.0	False	False	False	False	False	95
CHD8	ENSG00000100888.8	ENST00000399982.2	chr14	37	-	True	21862288	21862288	C	T	ENST00000399982.2:c.5666G>A	R1889H	Missense	E_31	SNP	True	1	Class 1: This mutation can be alternatively modeled.	67aa	28aa	Chd8	ENSMUSG00000053754.15	ENSMUST00000200169.6	chr14	37	-	DNP	Missense	E_31	52442897.0	52442897.0	C	T	ENSMUST00000200169.6:c.5672G>A	R1891Q	52442896.0	52442897.0	TC	AT	ENSMUST00000200169.6:c.5672_5673GA>AT	R1891H	CLINVAR-H1544547	CLINVAR-H1544547-M01-V02	CLINVAR	2178011.0	False	False	False	False	False	95
CHD8	ENSG00000100888.8	ENST00000399982.2	chr14	37	-	True	21862289	21862289	G	A	ENST00000399982.2:c.5665C>T	R1889C	Missense	E_31	SNP	True	1	Class 1: This mutation can be alternatively modeled.	67aa	28aa	Chd8	ENSMUSG00000053754.15	ENSMUST00000200169.6	chr14	37	-	TNP	Missense	E_31	52442898.0	52442898.0	G	A	ENSMUST00000200169.6:c.5671C>T	R1891*	52442896.0	52442898.0	TCG	ACA	ENSMUST00000200169.6:c.5671_5673CGA>TGT	R1891C	CLINVAR-H1544548	CLINVAR-H1544548-M01-V01	CLINVAR	1193400.0	False	False	False	False	False	95
CHD8	ENSG00000100888.8	ENST00000399982.2	chr14	37	-	True	21862289	21862289	G	A	ENST00000399982.2:c.5665C>T	R1889C	Missense	E_31	SNP	True	1	Class 1: This mutation can be alternatively modeled.	67aa	28aa	Chd8	ENSMUSG00000053754.15	ENSMUST00000200169.6	chr14	37	-	TNP	Missense	E_31	52442898.0	52442898.0	G	A	ENSMUST00000200169.6:c.5671C>T	R1891*	52442896.0	52442898.0	TCG	GCA	ENSMUST00000200169.6:c.5671_5673CGA>TGC	R1891C	CLINVAR-H1544548	CLINVAR-H1544548-M01-V02	CLINVAR	1193400.0	False	False	False	False	False	95
CHD8	ENSG00000100888.8	ENST00000399982.2	chr14	37	-	True	21862300	21862300	C	T	ENST00000399982.2:c.5654G>A	R1885Q	Missense	E_31	SNP	True	1	Class 1: This mutation can be alternatively modeled.	63aa	32aa	Chd8	ENSMUSG00000053754.15	ENSMUST00000200169.6	chr14	37	-	DNP	Missense	E_31	52442909.0	52442909.0	C	T	ENSMUST00000200169.6:c.5660G>A	R1887K	52442909.0	52442910.0	CT	TG	ENSMUST00000200169.6:c.5659_5660AG>CA	R1887Q	CLINVAR-H1544552	CLINVAR-H1544552-M01-V01	CLINVAR	1723613.0	False	False	False	False	False	95
CHD8	ENSG00000100888.8	ENST00000399982.2	chr14	37	-	True	21862300	21862300	C	T	ENST00000399982.2:c.5654G>A	R1885Q	Missense	E_31	SNP	True	1	Class 1: This mutation can be alternatively modeled.	63aa	32aa	Chd8	ENSMUSG00000053754.15	ENSMUST00000200169.6	chr14	37	-	TNP	Missense	E_31	52442909.0	52442909.0	C	T	ENSMUST00000200169.6:c.5660G>A	R1887K	52442908.0	52442910.0	CCT	TTG	ENSMUST00000200169.6:c.5659_5661AGG>CAA	R1887Q	CLINVAR-H1544552	CLINVAR-H1544552-M01-V02	CLINVAR	1723613.0	False	False	False	False	False	95
CHD8	ENSG00000100888.8	ENST00000399982.2	chr14	37	-	True	21862472	21862472	G	A	ENST00000399982.2:c.5563C>T	R1855C	Missense	E_30	SNP	True	1	Class 1: This mutation can be alternatively modeled.	33aa	62aa	Chd8	ENSMUSG00000053754.15	ENSMUST00000200169.6	chr14	37	-	TNP	Missense	E_30	52443089.0	52443089.0	G	A	ENSMUST00000200169.6:c.5569C>T	R1857*	52443087.0	52443089.0	TCG	GCA	ENSMUST00000200169.6:c.5569_5571CGA>TGC	R1857C	CLINVAR-H1544566	CLINVAR-H1544566-M01-V01	CLINVAR	1990307.0	False	False	False	False	False	95
CHD8	ENSG00000100888.8	ENST00000399982.2	chr14	37	-	True	21862472	21862472	G	A	ENST00000399982.2:c.5563C>T	R1855C	Missense	E_30	SNP	True	1	Class 1: This mutation can be alternatively modeled.	33aa	62aa	Chd8	ENSMUSG00000053754.15	ENSMUST00000200169.6	chr14	37	-	TNP	Missense	E_30	52443089.0	52443089.0	G	A	ENSMUST00000200169.6:c.5569C>T	R1857*	52443087.0	52443089.0	TCG	ACA	ENSMUST00000200169.6:c.5569_5571CGA>TGT	R1857C	CLINVAR-H1544566	CLINVAR-H1544566-M01-V02	CLINVAR	1990307.0	False	False	False	False	False	95
CHD8	ENSG00000100888.8	ENST00000399982.2	chr14	37	-	True	21862534	21862534	C	T	ENST00000399982.2:c.5501G>A	R1834Q	Missense	E_30	SNP	True	1	Class 1: This mutation can be alternatively modeled.	12aa	83aa	Chd8	ENSMUSG00000053754.15	ENSMUST00000200169.6	chr14	37	-	DNP	Missense	E_30	52443151.0	52443151.0	C	T	ENSMUST00000200169.6:c.5507G>A	R1836H	52443150.0	52443151.0	GC	TT	ENSMUST00000200169.6:c.5507_5508GC>AA	R1836Q	CLINVAR-H1544575	CLINVAR-H1544575-M01-V01	CLINVAR	1922852.0	False	False	False	False	False	95
CHD8	ENSG00000100888.8	ENST00000399982.2	chr14	37	-	True	21862534	21862534	C	T	ENST00000399982.2:c.5501G>A	R1834Q	Missense	E_30	SNP	True	1	Class 1: This mutation can be alternatively modeled.	12aa	83aa	Chd8	ENSMUSG00000053754.15	ENSMUST00000200169.6	chr14	37	-	DNP	Missense	E_30	52443151.0	52443151.0	C	T	ENSMUST00000200169.6:c.5507G>A	R1836H	52443150.0	52443151.0	GC	CT	ENSMUST00000200169.6:c.5507_5508GC>AG	R1836Q	CLINVAR-H1544575	CLINVAR-H1544575-M01-V02	CLINVAR	1922852.0	False	False	False	False	False	95
CHD8	ENSG00000100888.8	ENST00000399982.2	chr14	37	-	True	21862535	21862535	G	A	ENST00000399982.2:c.5500C>T	R1834*	Nonsense	E_30	SNP	True	1	Class 1: This mutation can be alternatively modeled.	12aa	83aa	Chd8	ENSMUSG00000053754.15	ENSMUST00000200169.6	chr14	37	-	TNP	Nonsense	E_30	52443152.0	52443152.0	G	A	ENSMUST00000200169.6:c.5506C>T	R1836C	52443150.0	52443152.0	GCG	TCA	ENSMUST00000200169.6:c.5506_5508CGC>TGA	R1836*	CLINVAR-H1544576	CLINVAR-H1544576-M01-V01	CLINVAR	981314.0	False	False	False	False	False	95
CHD8	ENSG00000100888.8	ENST00000399982.2	chr14	37	-	True	21862535	21862535	G	A	ENST00000399982.2:c.5500C>T	R1834*	Nonsense	E_30	SNP	True	1	Class 1: This mutation can be alternatively modeled.	12aa	83aa	Chd8	ENSMUSG00000053754.15	ENSMUST00000200169.6	chr14	37	-	TNP	Nonsense	E_30	52443152.0	52443152.0	G	A	ENSMUST00000200169.6:c.5506C>T	R1836C	52443150.0	52443152.0	GCG	CTA	ENSMUST00000200169.6:c.5506_5508CGC>TAG	R1836*	CLINVAR-H1544576	CLINVAR-H1544576-M01-V02	CLINVAR	981314.0	False	False	False	False	False	95
CHD8	ENSG00000100888.8	ENST00000399982.2	chr14	37	-	True	21862535	21862535	G	A	ENST00000399982.2:c.5500C>T	R1834*	Nonsense	E_30	SNP	True	1	Class 1: This mutation can be alternatively modeled.	12aa	83aa	Chd8	ENSMUSG00000053754.15	ENSMUST00000200169.6	chr14	37	-	TNP	Nonsense	E_30	52443152.0	52443152.0	G	A	ENSMUST00000200169.6:c.5506C>T	R1836C	52443150.0	52443152.0	GCG	TTA	ENSMUST00000200169.6:c.5506_5508CGC>TAA	R1836*	CLINVAR-H1544576	CLINVAR-H1544576-M01-V03	CLINVAR	981314.0	False	False	False	False	False	95
CHD8	ENSG00000100888.8	ENST00000399982.2	chr14	37	-	True	21862600	21862600	G	A	ENST00000399982.2:c.5435C>T	T1812M	Missense	E_30	SNP	True	1	Class 1: This mutation can be alternatively modeled.	44aa	8aa	Chd8	ENSMUSG00000053754.15	ENSMUST00000200169.6	chr14	37	-	DNP	Missense	E_30	52443217.0	52443217.0	G	A	ENSMUST00000200169.6:c.5441C>T	T1814I	52443216.0	52443217.0	GG	CA	ENSMUST00000200169.6:c.5441_5442CC>TG	T1814M	CLINVAR-H1544585	CLINVAR-H1544585-M01-V01	CLINVAR	1961749.0	False	False	False	False	False	52
CHD8	ENSG00000100888.8	ENST00000399982.2	chr14	37	-	True	21863072	21863072	G	A	ENST00000399982.2:c.5389C>T	R1797*	Nonsense	E_29	SNP	True	1	Class 1: This mutation can be alternatively modeled.	29aa	23aa	Chd8	ENSMUSG00000053754.15	ENSMUST00000200169.6	chr14	37	-	TNP	Nonsense	E_29	52444309.0	52444309.0	G	A	ENSMUST00000200169.6:c.5395C>T	R1799W	52443261.0	52444309.0	CCG	TCA	ENSMUST00000200169.6:c.5395_5397CGG>TGA	R1799*	CLINVAR-H1544597	CLINVAR-H1544597-M01-V01	CLINVAR	987389.0	False	False	False	False	False	52
CHD8	ENSG00000100888.8	ENST00000399982.2	chr14	37	-	True	21863072	21863072	G	A	ENST00000399982.2:c.5389C>T	R1797*	Nonsense	E_29	SNP	True	1	Class 1: This mutation can be alternatively modeled.	29aa	23aa	Chd8	ENSMUSG00000053754.15	ENSMUST00000200169.6	chr14	37	-	TNP	Nonsense	E_29	52444309.0	52444309.0	G	A	ENSMUST00000200169.6:c.5395C>T	R1799W	52443261.0	52444309.0	CCG	TTA	ENSMUST00000200169.6:c.5395_5397CGG>TAA	R1799*	CLINVAR-H1544597	CLINVAR-H1544597-M01-V02	CLINVAR	987389.0	False	False	False	False	False	52
CHD8	ENSG00000100888.8	ENST00000399982.2	chr14	37	-	True	21863072	21863072	G	A	ENST00000399982.2:c.5389C>T	R1797*	Nonsense	E_29	SNP	True	1	Class 1: This mutation can be alternatively modeled.	29aa	23aa	Chd8	ENSMUSG00000053754.15	ENSMUST00000200169.6	chr14	37	-	DNP	Nonsense	E_29	52444309.0	52444309.0	G	A	ENSMUST00000200169.6:c.5395C>T	R1799W	52444308.0	52444309.0	CG	TA	ENSMUST00000200169.6:c.5395_5396CG>TA	R1799*	CLINVAR-H1544597	CLINVAR-H1544597-M01-V03	CLINVAR	987389.0	False	False	False	False	False	52
CHD8	ENSG00000100888.8	ENST00000399982.2	chr14	37	-	True	21863089	21863089	C	A	ENST00000399982.2:c.5372G>T	R1791L	Missense	E_29	SNP	True	1	Class 1: This mutation can be alternatively modeled.	23aa	29aa	Chd8	ENSMUSG00000053754.15	ENSMUST00000200169.6	chr14	37	-	DNP	Missense	E_29	52444326.0	52444326.0	C	A	ENSMUST00000200169.6:c.5378G>T	R1793M	52444326.0	52444327.0	CT	AA	ENSMUST00000200169.6:c.5377_5378AG>TT	R1793L	CLINVAR-H1544601	CLINVAR-H1544601-M01-V01	CLINVAR	1806811.0	False	False	False	False	False	52
CHD8	ENSG00000100888.8	ENST00000399982.2	chr14	37	-	True	21863089	21863089	C	A	ENST00000399982.2:c.5372G>T	R1791L	Missense	E_29	SNP	True	1	Class 1: This mutation can be alternatively modeled.	23aa	29aa	Chd8	ENSMUSG00000053754.15	ENSMUST00000200169.6	chr14	37	-	DNP	Missense	E_29	52444326.0	52444326.0	C	A	ENSMUST00000200169.6:c.5378G>T	R1793M	52444326.0	52444327.0	CT	AG	ENSMUST00000200169.6:c.5377_5378AG>CT	R1793L	CLINVAR-H1544601	CLINVAR-H1544601-M01-V02	CLINVAR	1806811.0	False	False	False	False	False	52
CHD8	ENSG00000100888.8	ENST00000399982.2	chr14	37	-	True	21863089	21863089	C	A	ENST00000399982.2:c.5372G>T	R1791L	Missense	E_29	SNP	True	1	Class 1: This mutation can be alternatively modeled.	23aa	29aa	Chd8	ENSMUSG00000053754.15	ENSMUST00000200169.6	chr14	37	-	TNP	Missense	E_29	52444326.0	52444326.0	C	A	ENSMUST00000200169.6:c.5378G>T	R1793M	52444325.0	52444327.0	CCT	TAA	ENSMUST00000200169.6:c.5377_5379AGG>TTA	R1793L	CLINVAR-H1544601	CLINVAR-H1544601-M01-V03	CLINVAR	1806811.0	False	False	False	False	False	52
CHD8	ENSG00000100888.8	ENST00000399982.2	chr14	37	-	True	21863089	21863089	C	A	ENST00000399982.2:c.5372G>T	R1791L	Missense	E_29	SNP	True	1	Class 1: This mutation can be alternatively modeled.	23aa	29aa	Chd8	ENSMUSG00000053754.15	ENSMUST00000200169.6	chr14	37	-	TNP	Missense	E_29	52444326.0	52444326.0	C	A	ENSMUST00000200169.6:c.5378G>T	R1793M	52444325.0	52444327.0	CCT	GAG	ENSMUST00000200169.6:c.5377_5379AGG>CTC	R1793L	CLINVAR-H1544601	CLINVAR-H1544601-M01-V04	CLINVAR	1806811.0	False	False	False	False	False	52
CHD8	ENSG00000100888.8	ENST00000399982.2	chr14	37	-	True	21863089	21863089	C	A	ENST00000399982.2:c.5372G>T	R1791L	Missense	E_29	SNP	True	1	Class 1: This mutation can be alternatively modeled.	23aa	29aa	Chd8	ENSMUSG00000053754.15	ENSMUST00000200169.6	chr14	37	-	TNP	Missense	E_29	52444326.0	52444326.0	C	A	ENSMUST00000200169.6:c.5378G>T	R1793M	52444325.0	52444327.0	CCT	AAG	ENSMUST00000200169.6:c.5377_5379AGG>CTT	R1793L	CLINVAR-H1544601	CLINVAR-H1544601-M01-V05	CLINVAR	1806811.0	False	False	False	False	False	52
CHD8	ENSG00000100888.8	ENST00000399982.2	chr14	37	-	True	21863089	21863089	C	T	ENST00000399982.2:c.5372G>A	R1791Q	Missense	E_29	SNP	True	1	Class 1: This mutation can be alternatively modeled.	23aa	29aa	Chd8	ENSMUSG00000053754.15	ENSMUST00000200169.6	chr14	37	-	TNP	Missense	E_29	52444326.0	52444326.0	C	T	ENSMUST00000200169.6:c.5378G>A	R1793K	52444325.0	52444327.0	CCT	TTG	ENSMUST00000200169.6:c.5377_5379AGG>CAA	R1793Q	CLINVAR-H1544602	CLINVAR-H1544602-M01-V01	CLINVAR	588128.0	False	False	False	False	False	52
CHD8	ENSG00000100888.8	ENST00000399982.2	chr14	37	-	True	21863089	21863089	C	T	ENST00000399982.2:c.5372G>A	R1791Q	Missense	E_29	SNP	True	1	Class 1: This mutation can be alternatively modeled.	23aa	29aa	Chd8	ENSMUSG00000053754.15	ENSMUST00000200169.6	chr14	37	-	DNP	Missense	E_29	52444326.0	52444326.0	C	T	ENSMUST00000200169.6:c.5378G>A	R1793K	52444326.0	52444327.0	CT	TG	ENSMUST00000200169.6:c.5377_5378AG>CA	R1793Q	CLINVAR-H1544602	CLINVAR-H1544602-M01-V02	CLINVAR	588128.0	False	False	False	False	False	52
CHD8	ENSG00000100888.8	ENST00000399982.2	chr14	37	-	True	21863125	21863125	C	T	ENST00000399982.2:c.5336G>A	R1779H	Missense	E_29	SNP	True	1	Class 1: This mutation can be alternatively modeled.	11aa	41aa	Chd8	ENSMUSG00000053754.15	ENSMUST00000200169.6	chr14	37	-	DNP	Missense	E_29	52444362.0	52444362.0	C	T	ENSMUST00000200169.6:c.5342G>A	R1781Q	52444361.0	52444362.0	TC	GT	ENSMUST00000200169.6:c.5342_5343GA>AC	R1781H	CLINVAR-H1544611	CLINVAR-H1544611-M01-V01	CLINVAR	2420299.0	False	False	False	False	False	52
CHD8	ENSG00000100888.8	ENST00000399982.2	chr14	37	-	True	21863125	21863125	C	T	ENST00000399982.2:c.5336G>A	R1779H	Missense	E_29	SNP	True	1	Class 1: This mutation can be alternatively modeled.	11aa	41aa	Chd8	ENSMUSG00000053754.15	ENSMUST00000200169.6	chr14	37	-	DNP	Missense	E_29	52444362.0	52444362.0	C	T	ENSMUST00000200169.6:c.5342G>A	R1781Q	52444361.0	52444362.0	TC	AT	ENSMUST00000200169.6:c.5342_5343GA>AT	R1781H	CLINVAR-H1544611	CLINVAR-H1544611-M01-V02	CLINVAR	2420299.0	False	False	False	False	False	52
CHD8	ENSG00000100888.8	ENST00000399982.2	chr14	37	-	True	21863134	21863134	C	T	ENST00000399982.2:c.5327G>A	R1776Q	Missense	E_29	SNP	True	1	Class 1: This mutation can be alternatively modeled.	8aa	44aa	Chd8	ENSMUSG00000053754.15	ENSMUST00000200169.6	chr14	37	-	TNP	Missense	E_29	52444371.0	52444371.0	C	T	ENSMUST00000200169.6:c.5333G>A	R1778K	52444370.0	52444372.0	TCT	CTG	ENSMUST00000200169.6:c.5332_5334AGA>CAG	R1778Q	CLINVAR-H1544612	CLINVAR-H1544612-M01-V01	CLINVAR	1302403.0	False	False	False	False	False	52
CHD8	ENSG00000100888.8	ENST00000399982.2	chr14	37	-	True	21863134	21863134	C	T	ENST00000399982.2:c.5327G>A	R1776Q	Missense	E_29	SNP	True	1	Class 1: This mutation can be alternatively modeled.	8aa	44aa	Chd8	ENSMUSG00000053754.15	ENSMUST00000200169.6	chr14	37	-	DNP	Missense	E_29	52444371.0	52444371.0	C	T	ENSMUST00000200169.6:c.5333G>A	R1778K	52444371.0	52444372.0	CT	TG	ENSMUST00000200169.6:c.5332_5333AG>CA	R1778Q	CLINVAR-H1544612	CLINVAR-H1544612-M01-V02	CLINVAR	1302403.0	False	False	False	False	False	52
CHD8	ENSG00000100888.8	ENST00000399982.2	chr14	37	-	True	21866048	21866048	C	T	ENST00000399982.2:c.4985G>A	R1662Q	Missense	E_26	SNP	True	1	Class 1: This mutation can be alternatively modeled.	159aa	18aa	Chd8	ENSMUSG00000053754.15	ENSMUST00000200169.6	chr14	37	-	TNP	Missense	E_26	52448009.0	52448009.0	C	T	ENSMUST00000200169.6:c.4991G>A	R1664K	52448008.0	52448010.0	CCT	TTG	ENSMUST00000200169.6:c.4990_4992AGG>CAA	R1664Q	CLINVAR-H1544667	CLINVAR-H1544667-M01-V01	CLINVAR	2261323.0	False	False	False	False	False	177
CHD8	ENSG00000100888.8	ENST00000399982.2	chr14	37	-	True	21866048	21866048	C	T	ENST00000399982.2:c.4985G>A	R1662Q	Missense	E_26	SNP	True	1	Class 1: This mutation can be alternatively modeled.	159aa	18aa	Chd8	ENSMUSG00000053754.15	ENSMUST00000200169.6	chr14	37	-	DNP	Missense	E_26	52448009.0	52448009.0	C	T	ENSMUST00000200169.6:c.4991G>A	R1664K	52448009.0	52448010.0	CT	TG	ENSMUST00000200169.6:c.4990_4991AG>CA	R1664Q	CLINVAR-H1544667	CLINVAR-H1544667-M01-V02	CLINVAR	2261323.0	False	False	False	False	False	177
CHD8	ENSG00000100888.8	ENST00000399982.2	chr14	37	-	True	21866049	21866049	G	A	ENST00000399982.2:c.4984C>T	R1662*	Nonsense	E_26	SNP	True	1	Class 1: This mutation can be alternatively modeled.	159aa	18aa	Chd8	ENSMUSG00000053754.15	ENSMUST00000200169.6	chr14	37	-	DNP	Nonsense	E_26	52448010.0	52448010.0	T	A	ENSMUST00000200169.6:c.4990A>T	R1664W	52448009.0	52448010.0	CT	TA	ENSMUST00000200169.6:c.4990_4991AG>TA	R1664*	CLINVAR-H1544668	CLINVAR-H1544668-M01-V01	CLINVAR	1029213.0	False	False	False	False	False	177
CHD8	ENSG00000100888.8	ENST00000399982.2	chr14	37	-	True	21866049	21866049	G	A	ENST00000399982.2:c.4984C>T	R1662*	Nonsense	E_26	SNP	True	1	Class 1: This mutation can be alternatively modeled.	159aa	18aa	Chd8	ENSMUSG00000053754.15	ENSMUST00000200169.6	chr14	37	-	TNP	Nonsense	E_26	52448010.0	52448010.0	T	A	ENSMUST00000200169.6:c.4990A>T	R1664W	52448008.0	52448010.0	CCT	TTA	ENSMUST00000200169.6:c.4990_4992AGG>TAA	R1664*	CLINVAR-H1544668	CLINVAR-H1544668-M01-V02	CLINVAR	1029213.0	False	False	False	False	False	177
CHD8	ENSG00000100888.8	ENST00000399982.2	chr14	37	-	True	21866049	21866049	G	A	ENST00000399982.2:c.4984C>T	R1662*	Nonsense	E_26	SNP	True	1	Class 1: This mutation can be alternatively modeled.	159aa	18aa	Chd8	ENSMUSG00000053754.15	ENSMUST00000200169.6	chr14	37	-	TNP	Nonsense	E_26	52448010.0	52448010.0	T	A	ENSMUST00000200169.6:c.4990A>T	R1664W	52448008.0	52448010.0	CCT	TCA	ENSMUST00000200169.6:c.4990_4992AGG>TGA	R1664*	CLINVAR-H1544668	CLINVAR-H1544668-M01-V03	CLINVAR	1029213.0	False	False	False	False	False	177
CHD8	ENSG00000100888.8	ENST00000399982.2	chr14	37	-	True	21867842	21867842	C	T	ENST00000399982.2:c.4840G>A	V1614I	Missense	E_25	SNP	True	1	Class 1: This mutation can be alternatively modeled.	111aa	66aa	Chd8	ENSMUSG00000053754.15	ENSMUST00000200169.6	chr14	37	-	TNP	Missense	E_25	52449354.0	52449354.0	C	T	ENSMUST00000200169.6:c.4846G>A	V1616M	52449352.0	52449354.0	CAC	AAT	ENSMUST00000200169.6:c.4846_4848GTG>ATT	V1616I	CLINVAR-H1544690	CLINVAR-H1544690-M01-V01	CLINVAR	1743506.0	False	False	False	False	False	177
CHD8	ENSG00000100888.8	ENST00000399982.2	chr14	37	-	True	21867842	21867842	C	T	ENST00000399982.2:c.4840G>A	V1614I	Missense	E_25	SNP	True	1	Class 1: This mutation can be alternatively modeled.	111aa	66aa	Chd8	ENSMUSG00000053754.15	ENSMUST00000200169.6	chr14	37	-	TNP	Missense	E_25	52449354.0	52449354.0	C	T	ENSMUST00000200169.6:c.4846G>A	V1616M	52449352.0	52449354.0	CAC	TAT	ENSMUST00000200169.6:c.4846_4848GTG>ATA	V1616I	CLINVAR-H1544690	CLINVAR-H1544690-M01-V02	CLINVAR	1743506.0	False	False	False	False	False	177
CHD8	ENSG00000100888.8	ENST00000399982.2	chr14	37	-	True	21867842	21867842	C	T	ENST00000399982.2:c.4840G>A	V1614I	Missense	E_25	SNP	True	1	Class 1: This mutation can be alternatively modeled.	111aa	66aa	Chd8	ENSMUSG00000053754.15	ENSMUST00000200169.6	chr14	37	-	TNP	Missense	E_25	52449354.0	52449354.0	C	T	ENSMUST00000200169.6:c.4846G>A	V1616M	52449352.0	52449354.0	CAC	GAT	ENSMUST00000200169.6:c.4846_4848GTG>ATC	V1616I	CLINVAR-H1544690	CLINVAR-H1544690-M01-V03	CLINVAR	1743506.0	False	False	False	False	False	177
CHD8	ENSG00000100888.8	ENST00000399982.2	chr14	37	-	True	21868195	21868195	T	A	ENST00000399982.2:c.4762A>T	R1588W	Missense	E_24	SNP	True	1	Class 1: This mutation can be alternatively modeled.	85aa	92aa	Chd8	ENSMUSG00000053754.15	ENSMUST00000200169.6	chr14	37	-	TNP	Missense	E_24	52449909.0	52449909.0	T	A	ENSMUST00000200169.6:c.4768A>T	R1590*	52449907.0	52449909.0	TCT	CCA	ENSMUST00000200169.6:c.4768_4770AGA>TGG	R1590W	CLINVAR-H1544708	CLINVAR-H1544708-M01-V01	CLINVAR	375626.0	False	False	False	False	False	177
CHD8	ENSG00000100888.8	ENST00000399982.2	chr14	37	-	True	21868213	21868213	G	A	ENST00000399982.2:c.4744C>T	R1582*	Nonsense	E_24	SNP	True	1	Class 1: This mutation can be alternatively modeled.	79aa	98aa	Chd8	ENSMUSG00000053754.15	ENSMUST00000200169.6	chr14	37	-	TNP	Nonsense	E_24	52449927.0	52449927.0	G	A	ENSMUST00000200169.6:c.4750C>T	R1584W	52449925.0	52449927.0	CCG	TCA	ENSMUST00000200169.6:c.4750_4752CGG>TGA	R1584*	CLINVAR-H1544710	CLINVAR-H1544710-M01-V01	CLINVAR	1033349.0	False	False	False	False	False	177
CHD8	ENSG00000100888.8	ENST00000399982.2	chr14	37	-	True	21868213	21868213	G	A	ENST00000399982.2:c.4744C>T	R1582*	Nonsense	E_24	SNP	True	1	Class 1: This mutation can be alternatively modeled.	79aa	98aa	Chd8	ENSMUSG00000053754.15	ENSMUST00000200169.6	chr14	37	-	TNP	Nonsense	E_24	52449927.0	52449927.0	G	A	ENSMUST00000200169.6:c.4750C>T	R1584W	52449925.0	52449927.0	CCG	TTA	ENSMUST00000200169.6:c.4750_4752CGG>TAA	R1584*	CLINVAR-H1544710	CLINVAR-H1544710-M01-V02	CLINVAR	1033349.0	False	False	False	False	False	177
CHD8	ENSG00000100888.8	ENST00000399982.2	chr14	37	-	True	21868213	21868213	G	A	ENST00000399982.2:c.4744C>T	R1582*	Nonsense	E_24	SNP	True	1	Class 1: This mutation can be alternatively modeled.	79aa	98aa	Chd8	ENSMUSG00000053754.15	ENSMUST00000200169.6	chr14	37	-	DNP	Nonsense	E_24	52449927.0	52449927.0	G	A	ENSMUST00000200169.6:c.4750C>T	R1584W	52449926.0	52449927.0	CG	TA	ENSMUST00000200169.6:c.4750_4751CG>TA	R1584*	CLINVAR-H1544710	CLINVAR-H1544710-M01-V03	CLINVAR	1033349.0	False	False	False	False	False	177
CHD8	ENSG00000100888.8	ENST00000399982.2	chr14	37	-	True	21868219	21868219	G	A	ENST00000399982.2:c.4738C>T	R1580W	Missense	E_24	SNP	True	1	Class 1: This mutation can be alternatively modeled.	77aa	100aa	Chd8	ENSMUSG00000053754.15	ENSMUST00000200169.6	chr14	37	-	TNP	Missense	E_24	52449933.0	52449933.0	T	A	ENSMUST00000200169.6:c.4744A>T	R1582*	52449931.0	52449933.0	TCT	CCA	ENSMUST00000200169.6:c.4744_4746AGA>TGG	R1582W	CLINVAR-H1544712	CLINVAR-H1544712-M01-V01	CLINVAR	1929445.0	False	False	False	False	False	177
CHD8	ENSG00000100888.8	ENST00000399982.2	chr14	37	-	True	21868691	21868691	C	T	ENST00000399982.2:c.4451G>A	R1484Q	Missense	E_22	SNP	True	1	Class 1: This mutation can be alternatively modeled.	43aa	17aa	Chd8	ENSMUSG00000053754.15	ENSMUST00000200169.6	chr14	37	-	DNP	Missense	E_22	52450400.0	52450400.0	C	T	ENSMUST00000200169.6:c.4457G>A	R1486H	52450399.0	52450400.0	AC	CT	ENSMUST00000200169.6:c.4457_4458GT>AG	R1486Q	CLINVAR-H1544738	CLINVAR-H1544738-M01-V01	CLINVAR	431808.0	False	False	False	False	False	60
CHD8	ENSG00000100888.8	ENST00000399982.2	chr14	37	-	True	21868691	21868691	C	T	ENST00000399982.2:c.4451G>A	R1484Q	Missense	E_22	SNP	True	1	Class 1: This mutation can be alternatively modeled.	43aa	17aa	Chd8	ENSMUSG00000053754.15	ENSMUST00000200169.6	chr14	37	-	DNP	Missense	E_22	52450400.0	52450400.0	C	T	ENSMUST00000200169.6:c.4457G>A	R1486H	52450399.0	52450400.0	AC	TT	ENSMUST00000200169.6:c.4457_4458GT>AA	R1486Q	CLINVAR-H1544738	CLINVAR-H1544738-M01-V02	CLINVAR	431808.0	False	False	False	False	False	60
CHD8	ENSG00000100888.8	ENST00000399982.2	chr14	37	-	True	21868728	21868728	G	A	ENST00000399982.2:c.4414C>T	R1472*	Nonsense	E_22	SNP	True	1	Class 1: This mutation can be alternatively modeled.	31aa	29aa	Chd8	ENSMUSG00000053754.15	ENSMUST00000200169.6	chr14	37	-	TNP	Nonsense	E_22	52450437.0	52450437.0	G	A	ENSMUST00000200169.6:c.4420C>T	R1474W	52450435.0	52450437.0	CCG	TTA	ENSMUST00000200169.6:c.4420_4422CGG>TAA	R1474*	CLINVAR-H1544745	CLINVAR-H1544745-M01-V01	CLINVAR	419510.0	False	False	False	False	False	60
CHD8	ENSG00000100888.8	ENST00000399982.2	chr14	37	-	True	21868728	21868728	G	A	ENST00000399982.2:c.4414C>T	R1472*	Nonsense	E_22	SNP	True	1	Class 1: This mutation can be alternatively modeled.	31aa	29aa	Chd8	ENSMUSG00000053754.15	ENSMUST00000200169.6	chr14	37	-	DNP	Nonsense	E_22	52450437.0	52450437.0	G	A	ENSMUST00000200169.6:c.4420C>T	R1474W	52450436.0	52450437.0	CG	TA	ENSMUST00000200169.6:c.4420_4421CG>TA	R1474*	CLINVAR-H1544745	CLINVAR-H1544745-M01-V02	CLINVAR	419510.0	False	False	False	False	False	60
CHD8	ENSG00000100888.8	ENST00000399982.2	chr14	37	-	True	21868728	21868728	G	A	ENST00000399982.2:c.4414C>T	R1472*	Nonsense	E_22	SNP	True	1	Class 1: This mutation can be alternatively modeled.	31aa	29aa	Chd8	ENSMUSG00000053754.15	ENSMUST00000200169.6	chr14	37	-	TNP	Nonsense	E_22	52450437.0	52450437.0	G	A	ENSMUST00000200169.6:c.4420C>T	R1474W	52450435.0	52450437.0	CCG	TCA	ENSMUST00000200169.6:c.4420_4422CGG>TGA	R1474*	CLINVAR-H1544745	CLINVAR-H1544745-M01-V03	CLINVAR	419510.0	False	False	False	False	False	60
CHD8	ENSG00000100888.8	ENST00000399982.2	chr14	37	-	True	21868757	21868757	C	T	ENST00000399982.2:c.4385G>A	R1462Q	Missense	E_22	SNP	True	1	Class 1: This mutation can be alternatively modeled.	21aa	39aa	Chd8	ENSMUSG00000053754.15	ENSMUST00000200169.6	chr14	37	-	TNP	Missense	E_22	52450466.0	52450466.0	C	T	ENSMUST00000200169.6:c.4391G>A	R1464K	52450465.0	52450467.0	TCT	CTG	ENSMUST00000200169.6:c.4390_4392AGA>CAG	R1464Q	CLINVAR-H1544748	CLINVAR-H1544748-M01-V01	CLINVAR	1740179.0	False	False	False	False	False	60
CHD8	ENSG00000100888.8	ENST00000399982.2	chr14	37	-	True	21868757	21868757	C	T	ENST00000399982.2:c.4385G>A	R1462Q	Missense	E_22	SNP	True	1	Class 1: This mutation can be alternatively modeled.	21aa	39aa	Chd8	ENSMUSG00000053754.15	ENSMUST00000200169.6	chr14	37	-	DNP	Missense	E_22	52450466.0	52450466.0	C	T	ENSMUST00000200169.6:c.4391G>A	R1464K	52450466.0	52450467.0	CT	TG	ENSMUST00000200169.6:c.4390_4391AG>CA	R1464Q	CLINVAR-H1544748	CLINVAR-H1544748-M01-V02	CLINVAR	1740179.0	False	False	False	False	False	60
CHD8	ENSG00000100888.8	ENST00000399982.2	chr14	37	-	True	21868764	21868764	G	A	ENST00000399982.2:c.4378C>T	R1460*	Nonsense	E_22	SNP	True	1	Class 1: This mutation can be alternatively modeled.	19aa	41aa	Chd8	ENSMUSG00000053754.15	ENSMUST00000200169.6	chr14	37	-	TNP	Nonsense	E_22	52450473.0	52450473.0	G	A	ENSMUST00000200169.6:c.4384C>T	R1462C	52450471.0	52450473.0	ACG	TCA	ENSMUST00000200169.6:c.4384_4386CGT>TGA	R1462*	CLINVAR-H1544751	CLINVAR-H1544751-M01-V01	CLINVAR	488481.0	False	False	False	False	False	60
CHD8	ENSG00000100888.8	ENST00000399982.2	chr14	37	-	True	21868764	21868764	G	A	ENST00000399982.2:c.4378C>T	R1460*	Nonsense	E_22	SNP	True	1	Class 1: This mutation can be alternatively modeled.	19aa	41aa	Chd8	ENSMUSG00000053754.15	ENSMUST00000200169.6	chr14	37	-	TNP	Nonsense	E_22	52450473.0	52450473.0	G	A	ENSMUST00000200169.6:c.4384C>T	R1462C	52450471.0	52450473.0	ACG	TTA	ENSMUST00000200169.6:c.4384_4386CGT>TAA	R1462*	CLINVAR-H1544751	CLINVAR-H1544751-M01-V02	CLINVAR	488481.0	False	False	False	False	False	60
CHD8	ENSG00000100888.8	ENST00000399982.2	chr14	37	-	True	21868764	21868764	G	A	ENST00000399982.2:c.4378C>T	R1460*	Nonsense	E_22	SNP	True	1	Class 1: This mutation can be alternatively modeled.	19aa	41aa	Chd8	ENSMUSG00000053754.15	ENSMUST00000200169.6	chr14	37	-	TNP	Nonsense	E_22	52450473.0	52450473.0	G	A	ENSMUST00000200169.6:c.4384C>T	R1462C	52450471.0	52450473.0	ACG	CTA	ENSMUST00000200169.6:c.4384_4386CGT>TAG	R1462*	CLINVAR-H1544751	CLINVAR-H1544751-M01-V03	CLINVAR	488481.0	False	False	False	False	False	60
CHD8	ENSG00000100888.8	ENST00000399982.2	chr14	37	-	True	21869094	21869094	C	T	ENST00000399982.2:c.4310G>A	R1437H	Missense	E_21	SNP	True	1	Class 1: This mutation can be alternatively modeled.	315aa	2aa	Chd8	ENSMUSG00000053754.15	ENSMUST00000200169.6	chr14	37	-	DNP	Missense	E_21	52450770.0	52450770.0	C	T	ENSMUST00000200169.6:c.4316G>A	R1439Q	52450769.0	52450770.0	CC	AT	ENSMUST00000200169.6:c.4316_4317GG>AT	R1439H	CLINVAR-H1544762	CLINVAR-H1544762-M01-V01	CLINVAR	1343110.0	False	False	False	False	False	317
CHD8	ENSG00000100888.8	ENST00000399982.2	chr14	37	-	True	21869094	21869094	C	T	ENST00000399982.2:c.4310G>A	R1437H	Missense	E_21	SNP	True	1	Class 1: This mutation can be alternatively modeled.	315aa	2aa	Chd8	ENSMUSG00000053754.15	ENSMUST00000200169.6	chr14	37	-	DNP	Missense	E_21	52450770.0	52450770.0	C	T	ENSMUST00000200169.6:c.4316G>A	R1439Q	52450769.0	52450770.0	CC	GT	ENSMUST00000200169.6:c.4316_4317GG>AC	R1439H	CLINVAR-H1544762	CLINVAR-H1544762-M01-V02	CLINVAR	1343110.0	False	False	False	False	False	317
CHD8	ENSG00000100888.8	ENST00000399982.2	chr14	37	-	True	21869106	21869106	C	T	ENST00000399982.2:c.4298G>A	R1433H	Missense	E_21	SNP	True	1	Class 1: This mutation can be alternatively modeled.	311aa	6aa	Chd8	ENSMUSG00000053754.15	ENSMUST00000200169.6	chr14	37	-	DNP	Missense	E_21	52450782.0	52450782.0	C	T	ENSMUST00000200169.6:c.4304G>A	R1435Q	52450781.0	52450782.0	TC	AT	ENSMUST00000200169.6:c.4304_4305GA>AT	R1435H	CLINVAR-H1544764	CLINVAR-H1544764-M01-V01	CLINVAR	1739477.0	False	False	False	False	False	317
CHD8	ENSG00000100888.8	ENST00000399982.2	chr14	37	-	True	21869106	21869106	C	T	ENST00000399982.2:c.4298G>A	R1433H	Missense	E_21	SNP	True	1	Class 1: This mutation can be alternatively modeled.	311aa	6aa	Chd8	ENSMUSG00000053754.15	ENSMUST00000200169.6	chr14	37	-	DNP	Missense	E_21	52450782.0	52450782.0	C	T	ENSMUST00000200169.6:c.4304G>A	R1435Q	52450781.0	52450782.0	TC	GT	ENSMUST00000200169.6:c.4304_4305GA>AC	R1435H	CLINVAR-H1544764	CLINVAR-H1544764-M01-V02	CLINVAR	1739477.0	False	False	False	False	False	317
CHD8	ENSG00000100888.8	ENST00000399982.2	chr14	37	-	True	21869107	21869107	G	A	ENST00000399982.2:c.4297C>T	R1433C	Missense	E_21	SNP	True	1	Class 1: This mutation can be alternatively modeled.	311aa	6aa	Chd8	ENSMUSG00000053754.15	ENSMUST00000200169.6	chr14	37	-	TNP	Missense	E_21	52450783.0	52450783.0	G	A	ENSMUST00000200169.6:c.4303C>T	R1435*	52450781.0	52450783.0	TCG	GCA	ENSMUST00000200169.6:c.4303_4305CGA>TGC	R1435C	CLINVAR-H1544765	CLINVAR-H1544765-M01-V01	CLINVAR	1739474.0	False	False	False	False	False	317
CHD8	ENSG00000100888.8	ENST00000399982.2	chr14	37	-	True	21869107	21869107	G	A	ENST00000399982.2:c.4297C>T	R1433C	Missense	E_21	SNP	True	1	Class 1: This mutation can be alternatively modeled.	311aa	6aa	Chd8	ENSMUSG00000053754.15	ENSMUST00000200169.6	chr14	37	-	TNP	Missense	E_21	52450783.0	52450783.0	G	A	ENSMUST00000200169.6:c.4303C>T	R1435*	52450781.0	52450783.0	TCG	ACA	ENSMUST00000200169.6:c.4303_4305CGA>TGT	R1435C	CLINVAR-H1544765	CLINVAR-H1544765-M01-V02	CLINVAR	1739474.0	False	False	False	False	False	317
CHD8	ENSG00000100888.8	ENST00000399982.2	chr14	37	-	True	21869187	21869187	C	T	ENST00000399982.2:c.4217G>A	R1406H	Missense	E_21	SNP	True	1	Class 1: This mutation can be alternatively modeled.	284aa	33aa	Chd8	ENSMUSG00000053754.15	ENSMUST00000200169.6	chr14	37	-	DNP	Missense	E_21	52450863.0	52450863.0	C	T	ENSMUST00000200169.6:c.4223G>A	R1408Q	52450862.0	52450863.0	TC	AT	ENSMUST00000200169.6:c.4223_4224GA>AT	R1408H	CLINVAR-H1544772	CLINVAR-H1544772-M01-V01	CLINVAR	588192.0	False	False	False	False	False	317
CHD8	ENSG00000100888.8	ENST00000399982.2	chr14	37	-	True	21869187	21869187	C	T	ENST00000399982.2:c.4217G>A	R1406H	Missense	E_21	SNP	True	1	Class 1: This mutation can be alternatively modeled.	284aa	33aa	Chd8	ENSMUSG00000053754.15	ENSMUST00000200169.6	chr14	37	-	DNP	Missense	E_21	52450863.0	52450863.0	C	T	ENSMUST00000200169.6:c.4223G>A	R1408Q	52450862.0	52450863.0	TC	GT	ENSMUST00000200169.6:c.4223_4224GA>AC	R1408H	CLINVAR-H1544772	CLINVAR-H1544772-M01-V02	CLINVAR	588192.0	False	False	False	False	False	317
CHD8	ENSG00000100888.8	ENST00000399982.2	chr14	37	-	True	21869190	21869190	G	A	ENST00000399982.2:c.4214C>T	T1405M	Missense	E_21	SNP	True	1	Class 1: This mutation can be alternatively modeled.	283aa	34aa	Chd8	ENSMUSG00000053754.15	ENSMUST00000200169.6	chr14	37	-	DNP	Missense	E_21	52450866.0	52450866.0	G	A	ENSMUST00000200169.6:c.4220C>T	T1407I	52450865.0	52450866.0	AG	CA	ENSMUST00000200169.6:c.4220_4221CT>TG	T1407M	CLINVAR-H1544773	CLINVAR-H1544773-M01-V01	CLINVAR	2440012.0	False	False	False	False	False	317
CHD8	ENSG00000100888.8	ENST00000399982.2	chr14	37	-	True	21869200	21869200	G	A	ENST00000399982.2:c.4204C>T	R1402*	Nonsense	E_21	SNP	True	1	Class 1: This mutation can be alternatively modeled.	280aa	37aa	Chd8	ENSMUSG00000053754.15	ENSMUST00000200169.6	chr14	37	-	TNP	Nonsense	E_21	52450876.0	52450876.0	G	A	ENSMUST00000200169.6:c.4210C>T	R1404W	52450874.0	52450876.0	CCG	TCA	ENSMUST00000200169.6:c.4210_4212CGG>TGA	R1404*	CLINVAR-H1544775	CLINVAR-H1544775-M01-V01	CLINVAR	1220256.0	False	False	False	False	False	317
CHD8	ENSG00000100888.8	ENST00000399982.2	chr14	37	-	True	21869200	21869200	G	A	ENST00000399982.2:c.4204C>T	R1402*	Nonsense	E_21	SNP	True	1	Class 1: This mutation can be alternatively modeled.	280aa	37aa	Chd8	ENSMUSG00000053754.15	ENSMUST00000200169.6	chr14	37	-	DNP	Nonsense	E_21	52450876.0	52450876.0	G	A	ENSMUST00000200169.6:c.4210C>T	R1404W	52450875.0	52450876.0	CG	TA	ENSMUST00000200169.6:c.4210_4211CG>TA	R1404*	CLINVAR-H1544775	CLINVAR-H1544775-M01-V02	CLINVAR	1220256.0	False	False	False	False	False	317
CHD8	ENSG00000100888.8	ENST00000399982.2	chr14	37	-	True	21869200	21869200	G	A	ENST00000399982.2:c.4204C>T	R1402*	Nonsense	E_21	SNP	True	1	Class 1: This mutation can be alternatively modeled.	280aa	37aa	Chd8	ENSMUSG00000053754.15	ENSMUST00000200169.6	chr14	37	-	TNP	Nonsense	E_21	52450876.0	52450876.0	G	A	ENSMUST00000200169.6:c.4210C>T	R1404W	52450874.0	52450876.0	CCG	TTA	ENSMUST00000200169.6:c.4210_4212CGG>TAA	R1404*	CLINVAR-H1544775	CLINVAR-H1544775-M01-V03	CLINVAR	1220256.0	False	False	False	False	False	317
CHD8	ENSG00000100888.8	ENST00000399982.2	chr14	37	-	True	21870169	21870169	G	A	ENST00000399982.2:c.4009C>T	R1337*	Nonsense	E_19	SNP	True	1	Class 1: This mutation can be alternatively modeled.	215aa	102aa	Chd8	ENSMUSG00000053754.15	ENSMUST00000200169.6	chr14	37	-	TNP	Nonsense	E_19	52451979.0	52451979.0	G	A	ENSMUST00000200169.6:c.4015C>T	R1339W	52451977.0	52451979.0	CCG	TCA	ENSMUST00000200169.6:c.4015_4017CGG>TGA	R1339*	CLINVAR-H1544791	CLINVAR-H1544791-M01-V01	CLINVAR	39630.0	False	False	False	False	False	317
CHD8	ENSG00000100888.8	ENST00000399982.2	chr14	37	-	True	21870169	21870169	G	A	ENST00000399982.2:c.4009C>T	R1337*	Nonsense	E_19	SNP	True	1	Class 1: This mutation can be alternatively modeled.	215aa	102aa	Chd8	ENSMUSG00000053754.15	ENSMUST00000200169.6	chr14	37	-	DNP	Nonsense	E_19	52451979.0	52451979.0	G	A	ENSMUST00000200169.6:c.4015C>T	R1339W	52451978.0	52451979.0	CG	TA	ENSMUST00000200169.6:c.4015_4016CG>TA	R1339*	CLINVAR-H1544791	CLINVAR-H1544791-M01-V02	CLINVAR	39630.0	False	False	False	False	False	317
CHD8	ENSG00000100888.8	ENST00000399982.2	chr14	37	-	True	21870169	21870169	G	A	ENST00000399982.2:c.4009C>T	R1337*	Nonsense	E_19	SNP	True	1	Class 1: This mutation can be alternatively modeled.	215aa	102aa	Chd8	ENSMUSG00000053754.15	ENSMUST00000200169.6	chr14	37	-	TNP	Nonsense	E_19	52451979.0	52451979.0	G	A	ENSMUST00000200169.6:c.4015C>T	R1339W	52451977.0	52451979.0	CCG	TTA	ENSMUST00000200169.6:c.4015_4017CGG>TAA	R1339*	CLINVAR-H1544791	CLINVAR-H1544791-M01-V03	CLINVAR	39630.0	False	False	False	False	False	317
CHD8	ENSG00000100888.8	ENST00000399982.2	chr14	37	-	True	21870652	21870652	C	T	ENST00000399982.2:c.3725G>A	R1242Q	Missense	E_18	SNP	True	1	Class 1: This mutation can be alternatively modeled.	120aa	197aa	Chd8	ENSMUSG00000053754.15	ENSMUST00000200169.6	chr14	37	-	DNP	Missense	E_18	52452787.0	52452787.0	C	T	ENSMUST00000200169.6:c.3731G>A	R1244H	52452786.0	52452787.0	AC	CT	ENSMUST00000200169.6:c.3731_3732GT>AG	R1244Q	CLINVAR-H1544814	CLINVAR-H1544814-M01-V01	CLINVAR	1178331.0	False	False	False	False	False	317
CHD8	ENSG00000100888.8	ENST00000399982.2	chr14	37	-	True	21870652	21870652	C	T	ENST00000399982.2:c.3725G>A	R1242Q	Missense	E_18	SNP	True	1	Class 1: This mutation can be alternatively modeled.	120aa	197aa	Chd8	ENSMUSG00000053754.15	ENSMUST00000200169.6	chr14	37	-	DNP	Missense	E_18	52452787.0	52452787.0	C	T	ENSMUST00000200169.6:c.3731G>A	R1244H	52452786.0	52452787.0	AC	TT	ENSMUST00000200169.6:c.3731_3732GT>AA	R1244Q	CLINVAR-H1544814	CLINVAR-H1544814-M01-V02	CLINVAR	1178331.0	False	False	False	False	False	317
CHD8	ENSG00000100888.8	ENST00000399982.2	chr14	37	-	True	21870653	21870653	G	A	ENST00000399982.2:c.3724C>T	R1242*	Nonsense	E_18	SNP	True	1	Class 1: This mutation can be alternatively modeled.	120aa	197aa	Chd8	ENSMUSG00000053754.15	ENSMUST00000200169.6	chr14	37	-	TNP	Nonsense	E_18	52452788.0	52452788.0	G	A	ENSMUST00000200169.6:c.3730C>T	R1244C	52452786.0	52452788.0	ACG	TCA	ENSMUST00000200169.6:c.3730_3732CGT>TGA	R1244*	CLINVAR-H1544815	CLINVAR-H1544815-M01-V01	CLINVAR	437423.0	False	False	False	False	False	317
CHD8	ENSG00000100888.8	ENST00000399982.2	chr14	37	-	True	21870653	21870653	G	A	ENST00000399982.2:c.3724C>T	R1242*	Nonsense	E_18	SNP	True	1	Class 1: This mutation can be alternatively modeled.	120aa	197aa	Chd8	ENSMUSG00000053754.15	ENSMUST00000200169.6	chr14	37	-	TNP	Nonsense	E_18	52452788.0	52452788.0	G	A	ENSMUST00000200169.6:c.3730C>T	R1244C	52452786.0	52452788.0	ACG	CTA	ENSMUST00000200169.6:c.3730_3732CGT>TAG	R1244*	CLINVAR-H1544815	CLINVAR-H1544815-M01-V02	CLINVAR	437423.0	False	False	False	False	False	317
CHD8	ENSG00000100888.8	ENST00000399982.2	chr14	37	-	True	21870653	21870653	G	A	ENST00000399982.2:c.3724C>T	R1242*	Nonsense	E_18	SNP	True	1	Class 1: This mutation can be alternatively modeled.	120aa	197aa	Chd8	ENSMUSG00000053754.15	ENSMUST00000200169.6	chr14	37	-	TNP	Nonsense	E_18	52452788.0	52452788.0	G	A	ENSMUST00000200169.6:c.3730C>T	R1244C	52452786.0	52452788.0	ACG	TTA	ENSMUST00000200169.6:c.3730_3732CGT>TAA	R1244*	CLINVAR-H1544815	CLINVAR-H1544815-M01-V03	CLINVAR	437423.0	False	False	False	False	False	317
CHD8	ENSG00000100888.8	ENST00000399982.2	chr14	37	-	True	21871261	21871261	C	T	ENST00000399982.2:c.3629G>A	R1210Q	Missense	E_17	SNP	True	1	Class 1: This mutation can be alternatively modeled.	88aa	229aa	Chd8	ENSMUSG00000053754.15	ENSMUST00000200169.6	chr14	37	-	DNP	Missense	E_17	52453425.0	52453425.0	C	T	ENSMUST00000200169.6:c.3635G>A	R1212H	52453424.0	52453425.0	AC	TT	ENSMUST00000200169.6:c.3635_3636GT>AA	R1212Q	CLINVAR-H1544826	CLINVAR-H1544826-M01-V01	CLINVAR	1702697.0	False	False	False	False	False	317
CHD8	ENSG00000100888.8	ENST00000399982.2	chr14	37	-	True	21871261	21871261	C	T	ENST00000399982.2:c.3629G>A	R1210Q	Missense	E_17	SNP	True	1	Class 1: This mutation can be alternatively modeled.	88aa	229aa	Chd8	ENSMUSG00000053754.15	ENSMUST00000200169.6	chr14	37	-	DNP	Missense	E_17	52453425.0	52453425.0	C	T	ENSMUST00000200169.6:c.3635G>A	R1212H	52453424.0	52453425.0	AC	CT	ENSMUST00000200169.6:c.3635_3636GT>AG	R1212Q	CLINVAR-H1544826	CLINVAR-H1544826-M01-V02	CLINVAR	1702697.0	False	False	False	False	False	317
CHD8	ENSG00000100888.8	ENST00000399982.2	chr14	37	-	True	21871262	21871262	G	A	ENST00000399982.2:c.3628C>T	R1210W	Missense	E_17	SNP	True	1	Class 1: This mutation can be alternatively modeled.	88aa	229aa	Chd8	ENSMUSG00000053754.15	ENSMUST00000200169.6	chr14	37	-	TNP	Missense	E_17	52453426.0	52453426.0	G	A	ENSMUST00000200169.6:c.3634C>T	R1212C	52453424.0	52453426.0	ACG	CCA	ENSMUST00000200169.6:c.3634_3636CGT>TGG	R1212W	CLINVAR-H1544827	CLINVAR-H1544827-M01-V01	CLINVAR	1308840.0	False	False	False	False	False	317
CHD8	ENSG00000100888.8	ENST00000399982.2	chr14	37	-	True	21871792	21871792	C	T	ENST00000399982.2:c.3338G>A	R1113H	Missense	E_16	SNP	True	1	Class 1: This mutation can be alternatively modeled.	2aa	7aa	Chd8	ENSMUSG00000053754.15	ENSMUST00000200169.6	chr14	37	-	DNP	Missense	E_16	52453879.0	52453879.0	C	T	ENSMUST00000200169.6:c.3344G>A	R1115Q	52453878.0	52453879.0	CC	GT	ENSMUST00000200169.6:c.3344_3345GG>AC	R1115H	CLINVAR-H1544867	CLINVAR-H1544867-M01-V01	CLINVAR	421798.0	False	False	False	False	False	9
CHD8	ENSG00000100888.8	ENST00000399982.2	chr14	37	-	True	21871792	21871792	C	T	ENST00000399982.2:c.3338G>A	R1113H	Missense	E_16	SNP	True	1	Class 1: This mutation can be alternatively modeled.	2aa	7aa	Chd8	ENSMUSG00000053754.15	ENSMUST00000200169.6	chr14	37	-	DNP	Missense	E_16	52453879.0	52453879.0	C	T	ENSMUST00000200169.6:c.3344G>A	R1115Q	52453878.0	52453879.0	CC	AT	ENSMUST00000200169.6:c.3344_3345GG>AT	R1115H	CLINVAR-H1544867	CLINVAR-H1544867-M01-V02	CLINVAR	421798.0	False	False	False	False	False	9
CHD8	ENSG00000100888.8	ENST00000399982.2	chr14	37	-	True	21873400	21873400	C	T	ENST00000399982.2:c.3275G>A	R1092H	Missense	E_15	SNP	True	1	Class 1: This mutation can be alternatively modeled.	297aa	17aa	Chd8	ENSMUSG00000053754.15	ENSMUST00000200169.6	chr14	37	-	DNP	Missense	E_15	52455205.0	52455205.0	C	T	ENSMUST00000200169.6:c.3281G>A	R1094Q	52455204.0	52455205.0	TC	AT	ENSMUST00000200169.6:c.3281_3282GA>AT	R1094H	CLINVAR-H1544887	CLINVAR-H1544887-M01-V01	CLINVAR	589199.0	False	False	False	False	False	314
CHD8	ENSG00000100888.8	ENST00000399982.2	chr14	37	-	True	21873400	21873400	C	T	ENST00000399982.2:c.3275G>A	R1092H	Missense	E_15	SNP	True	1	Class 1: This mutation can be alternatively modeled.	297aa	17aa	Chd8	ENSMUSG00000053754.15	ENSMUST00000200169.6	chr14	37	-	DNP	Missense	E_15	52455205.0	52455205.0	C	T	ENSMUST00000200169.6:c.3281G>A	R1094Q	52455204.0	52455205.0	TC	GT	ENSMUST00000200169.6:c.3281_3282GA>AC	R1094H	CLINVAR-H1544887	CLINVAR-H1544887-M01-V02	CLINVAR	589199.0	False	False	False	False	False	314
CHD8	ENSG00000100888.8	ENST00000399982.2	chr14	37	-	True	21873401	21873401	G	A	ENST00000399982.2:c.3274C>T	R1092C	Missense	E_15	SNP	True	1	Class 1: This mutation can be alternatively modeled.	297aa	17aa	Chd8	ENSMUSG00000053754.15	ENSMUST00000200169.6	chr14	37	-	TNP	Missense	E_15	52455206.0	52455206.0	G	A	ENSMUST00000200169.6:c.3280C>T	R1094*	52455204.0	52455206.0	TCG	GCA	ENSMUST00000200169.6:c.3280_3282CGA>TGC	R1094C	CLINVAR-H1544888	CLINVAR-H1544888-M01-V01	CLINVAR	1194296.0	False	False	False	False	False	314
CHD8	ENSG00000100888.8	ENST00000399982.2	chr14	37	-	True	21873401	21873401	G	A	ENST00000399982.2:c.3274C>T	R1092C	Missense	E_15	SNP	True	1	Class 1: This mutation can be alternatively modeled.	297aa	17aa	Chd8	ENSMUSG00000053754.15	ENSMUST00000200169.6	chr14	37	-	TNP	Missense	E_15	52455206.0	52455206.0	G	A	ENSMUST00000200169.6:c.3280C>T	R1094*	52455204.0	52455206.0	TCG	ACA	ENSMUST00000200169.6:c.3280_3282CGA>TGT	R1094C	CLINVAR-H1544888	CLINVAR-H1544888-M01-V02	CLINVAR	1194296.0	False	False	False	False	False	314
CHD8	ENSG00000100888.8	ENST00000399982.2	chr14	37	-	True	21873490	21873490	C	T	ENST00000399982.2:c.3185G>A	R1062Q	Missense	E_15	SNP	True	1	Class 1: This mutation can be alternatively modeled.	267aa	47aa	Chd8	ENSMUSG00000053754.15	ENSMUST00000200169.6	chr14	37	-	DNP	Missense	E_15	52455295.0	52455295.0	C	T	ENSMUST00000200169.6:c.3191G>A	R1064K	52455295.0	52455296.0	CT	TG	ENSMUST00000200169.6:c.3190_3191AG>CA	R1064Q	CLINVAR-H1544894	CLINVAR-H1544894-M01-V01	CLINVAR	2628655.0	False	False	False	False	False	314
CHD8	ENSG00000100888.8	ENST00000399982.2	chr14	37	-	True	21873490	21873490	C	T	ENST00000399982.2:c.3185G>A	R1062Q	Missense	E_15	SNP	True	1	Class 1: This mutation can be alternatively modeled.	267aa	47aa	Chd8	ENSMUSG00000053754.15	ENSMUST00000200169.6	chr14	37	-	TNP	Missense	E_15	52455295.0	52455295.0	C	T	ENSMUST00000200169.6:c.3191G>A	R1064K	52455294.0	52455296.0	TCT	CTG	ENSMUST00000200169.6:c.3190_3192AGA>CAG	R1064Q	CLINVAR-H1544894	CLINVAR-H1544894-M01-V02	CLINVAR	2628655.0	False	False	False	False	False	314
CHD8	ENSG00000100888.8	ENST00000399982.2	chr14	37	-	True	21875067	21875067	C	T	ENST00000399982.2:c.2855G>A	R952Q	Missense	E_13	SNP	True	1	Class 1: This mutation can be alternatively modeled.	157aa	157aa	Chd8	ENSMUSG00000053754.15	ENSMUST00000200169.6	chr14	37	-	TNP	Missense	E_13	52457106.0	52457106.0	C	T	ENSMUST00000200169.6:c.2861G>A	R954K	52457105.0	52457107.0	CCT	TTG	ENSMUST00000200169.6:c.2860_2862AGG>CAA	R954Q	CLINVAR-H1544927	CLINVAR-H1544927-M01-V01	CLINVAR	1327384.0	False	False	False	False	False	314
CHD8	ENSG00000100888.8	ENST00000399982.2	chr14	37	-	True	21875067	21875067	C	T	ENST00000399982.2:c.2855G>A	R952Q	Missense	E_13	SNP	True	1	Class 1: This mutation can be alternatively modeled.	157aa	157aa	Chd8	ENSMUSG00000053754.15	ENSMUST00000200169.6	chr14	37	-	DNP	Missense	E_13	52457106.0	52457106.0	C	T	ENSMUST00000200169.6:c.2861G>A	R954K	52457106.0	52457107.0	CT	TG	ENSMUST00000200169.6:c.2860_2861AG>CA	R954Q	CLINVAR-H1544927	CLINVAR-H1544927-M01-V02	CLINVAR	1327384.0	False	False	False	False	False	314
CHD8	ENSG00000100888.8	ENST00000399982.2	chr14	37	-	True	21875068	21875068	G	A	ENST00000399982.2:c.2854C>T	R952*	Nonsense	E_13	SNP	True	1	Class 1: This mutation can be alternatively modeled.	157aa	157aa	Chd8	ENSMUSG00000053754.15	ENSMUST00000200169.6	chr14	37	-	DNP	Nonsense	E_13	52457107.0	52457107.0	T	A	ENSMUST00000200169.6:c.2860A>T	R954W	52457106.0	52457107.0	CT	TA	ENSMUST00000200169.6:c.2860_2861AG>TA	R954*	CLINVAR-H1544928	CLINVAR-H1544928-M01-V01	CLINVAR	429724.0	False	False	False	False	False	314
CHD8	ENSG00000100888.8	ENST00000399982.2	chr14	37	-	True	21875068	21875068	G	A	ENST00000399982.2:c.2854C>T	R952*	Nonsense	E_13	SNP	True	1	Class 1: This mutation can be alternatively modeled.	157aa	157aa	Chd8	ENSMUSG00000053754.15	ENSMUST00000200169.6	chr14	37	-	TNP	Nonsense	E_13	52457107.0	52457107.0	T	A	ENSMUST00000200169.6:c.2860A>T	R954W	52457105.0	52457107.0	CCT	TCA	ENSMUST00000200169.6:c.2860_2862AGG>TGA	R954*	CLINVAR-H1544928	CLINVAR-H1544928-M01-V02	CLINVAR	429724.0	False	False	False	False	False	314
CHD8	ENSG00000100888.8	ENST00000399982.2	chr14	37	-	True	21875068	21875068	G	A	ENST00000399982.2:c.2854C>T	R952*	Nonsense	E_13	SNP	True	1	Class 1: This mutation can be alternatively modeled.	157aa	157aa	Chd8	ENSMUSG00000053754.15	ENSMUST00000200169.6	chr14	37	-	TNP	Nonsense	E_13	52457107.0	52457107.0	T	A	ENSMUST00000200169.6:c.2860A>T	R954W	52457105.0	52457107.0	CCT	TTA	ENSMUST00000200169.6:c.2860_2862AGG>TAA	R954*	CLINVAR-H1544928	CLINVAR-H1544928-M01-V03	CLINVAR	429724.0	False	False	False	False	False	314
CHD8	ENSG00000100888.8	ENST00000399982.2	chr14	37	-	True	21876514	21876514	C	T	ENST00000399982.2:c.2687G>A	R896K	Missense	E_12	SNP	True	1	Class 1: This mutation can be alternatively modeled.	101aa	213aa	Chd8	ENSMUSG00000053754.15	ENSMUST00000200169.6	chr14	37	-	DNP	Missense	E_12	52458414.0	52458414.0	C	T	ENSMUST00000200169.6:c.2693G>A	R898Q	52458414.0	52458415.0	CG	TT	ENSMUST00000200169.6:c.2692_2693CG>AA	R898K	CLINVAR-H1544954	CLINVAR-H1544954-M01-V01	CLINVAR	1711935.0	False	False	False	False	False	314
CHD8	ENSG00000100888.8	ENST00000399982.2	chr14	37	-	True	21876514	21876514	C	T	ENST00000399982.2:c.2687G>A	R896K	Missense	E_12	SNP	True	1	Class 1: This mutation can be alternatively modeled.	101aa	213aa	Chd8	ENSMUSG00000053754.15	ENSMUST00000200169.6	chr14	37	-	TNP	Missense	E_12	52458414.0	52458414.0	C	T	ENSMUST00000200169.6:c.2693G>A	R898Q	52458413.0	52458415.0	CCG	TTT	ENSMUST00000200169.6:c.2692_2694CGG>AAA	R898K	CLINVAR-H1544954	CLINVAR-H1544954-M01-V02	CLINVAR	1711935.0	False	False	False	False	False	314
CHD8	ENSG00000100888.8	ENST00000399982.2	chr14	37	-	True	21876574	21876574	C	T	ENST00000399982.2:c.2627G>A	R876Q	Missense	E_12	SNP	True	1	Class 1: This mutation can be alternatively modeled.	81aa	233aa	Chd8	ENSMUSG00000053754.15	ENSMUST00000200169.6	chr14	37	-	DNP	Missense	E_12	52458474.0	52458474.0	C	T	ENSMUST00000200169.6:c.2633G>A	R878H	52458473.0	52458474.0	AC	CT	ENSMUST00000200169.6:c.2633_2634GT>AG	R878Q	CLINVAR-H1544963	CLINVAR-H1544963-M01-V01	CLINVAR	1712624.0	False	False	False	False	False	314
CHD8	ENSG00000100888.8	ENST00000399982.2	chr14	37	-	True	21876574	21876574	C	T	ENST00000399982.2:c.2627G>A	R876Q	Missense	E_12	SNP	True	1	Class 1: This mutation can be alternatively modeled.	81aa	233aa	Chd8	ENSMUSG00000053754.15	ENSMUST00000200169.6	chr14	37	-	DNP	Missense	E_12	52458474.0	52458474.0	C	T	ENSMUST00000200169.6:c.2633G>A	R878H	52458473.0	52458474.0	AC	TT	ENSMUST00000200169.6:c.2633_2634GT>AA	R878Q	CLINVAR-H1544963	CLINVAR-H1544963-M01-V02	CLINVAR	1712624.0	False	False	False	False	False	314
CHD8	ENSG00000100888.8	ENST00000399982.2	chr14	37	-	True	21876575	21876575	G	A	ENST00000399982.2:c.2626C>T	R876*	Nonsense	E_12	SNP	True	1	Class 1: This mutation can be alternatively modeled.	81aa	233aa	Chd8	ENSMUSG00000053754.15	ENSMUST00000200169.6	chr14	37	-	TNP	Nonsense	E_12	52458475.0	52458475.0	G	A	ENSMUST00000200169.6:c.2632C>T	R878C	52458473.0	52458475.0	ACG	TCA	ENSMUST00000200169.6:c.2632_2634CGT>TGA	R878*	CLINVAR-H1544964	CLINVAR-H1544964-M01-V01	CLINVAR	489322.0	False	False	False	False	False	314
CHD8	ENSG00000100888.8	ENST00000399982.2	chr14	37	-	True	21876575	21876575	G	A	ENST00000399982.2:c.2626C>T	R876*	Nonsense	E_12	SNP	True	1	Class 1: This mutation can be alternatively modeled.	81aa	233aa	Chd8	ENSMUSG00000053754.15	ENSMUST00000200169.6	chr14	37	-	TNP	Nonsense	E_12	52458475.0	52458475.0	G	A	ENSMUST00000200169.6:c.2632C>T	R878C	52458473.0	52458475.0	ACG	CTA	ENSMUST00000200169.6:c.2632_2634CGT>TAG	R878*	CLINVAR-H1544964	CLINVAR-H1544964-M01-V02	CLINVAR	489322.0	False	False	False	False	False	314
CHD8	ENSG00000100888.8	ENST00000399982.2	chr14	37	-	True	21876575	21876575	G	A	ENST00000399982.2:c.2626C>T	R876*	Nonsense	E_12	SNP	True	1	Class 1: This mutation can be alternatively modeled.	81aa	233aa	Chd8	ENSMUSG00000053754.15	ENSMUST00000200169.6	chr14	37	-	TNP	Nonsense	E_12	52458475.0	52458475.0	G	A	ENSMUST00000200169.6:c.2632C>T	R878C	52458473.0	52458475.0	ACG	TTA	ENSMUST00000200169.6:c.2632_2634CGT>TAA	R878*	CLINVAR-H1544964	CLINVAR-H1544964-M01-V03	CLINVAR	489322.0	False	False	False	False	False	314
CHD8	ENSG00000100888.8	ENST00000399982.2	chr14	37	-	True	21876917	21876917	A	G	ENST00000399982.2:c.2432T>C	L811P	Missense	E_11	SNP	True	1	Class 1: This mutation can be alternatively modeled.	16aa	298aa	Chd8	ENSMUSG00000053754.15	ENSMUST00000200169.6	chr14	37	-	DNP	Missense	E_11	52458814.0	52458814.0	A	G	ENSMUST00000200169.6:c.2438T>C	L813S	52458814.0	52458815.0	AA	GG	ENSMUST00000200169.6:c.2437_2438TT>CC	L813P	CLINVAR-H1544986	CLINVAR-H1544986-M01-V01	CLINVAR	1791184.0	False	False	False	False	False	314
CHD8	ENSG00000100888.8	ENST00000399982.2	chr14	37	-	True	21876917	21876917	A	G	ENST00000399982.2:c.2432T>C	L811P	Missense	E_11	SNP	True	1	Class 1: This mutation can be alternatively modeled.	16aa	298aa	Chd8	ENSMUSG00000053754.15	ENSMUST00000200169.6	chr14	37	-	TNP	Missense	E_11	52458814.0	52458814.0	A	G	ENSMUST00000200169.6:c.2438T>C	L813S	52458813.0	52458815.0	TAA	CGG	ENSMUST00000200169.6:c.2437_2439TTA>CCG	L813P	CLINVAR-H1544986	CLINVAR-H1544986-M01-V02	CLINVAR	1791184.0	False	False	False	False	False	314
CHD8	ENSG00000100888.8	ENST00000399982.2	chr14	37	-	True	21876917	21876917	A	G	ENST00000399982.2:c.2432T>C	L811P	Missense	E_11	SNP	True	1	Class 1: This mutation can be alternatively modeled.	16aa	298aa	Chd8	ENSMUSG00000053754.15	ENSMUST00000200169.6	chr14	37	-	TNP	Missense	E_11	52458814.0	52458814.0	A	G	ENSMUST00000200169.6:c.2438T>C	L813S	52458813.0	52458815.0	TAA	AGG	ENSMUST00000200169.6:c.2437_2439TTA>CCT	L813P	CLINVAR-H1544986	CLINVAR-H1544986-M01-V03	CLINVAR	1791184.0	False	False	False	False	False	314
CHD8	ENSG00000100888.8	ENST00000399982.2	chr14	37	-	True	21876917	21876917	A	G	ENST00000399982.2:c.2432T>C	L811P	Missense	E_11	SNP	True	1	Class 1: This mutation can be alternatively modeled.	16aa	298aa	Chd8	ENSMUSG00000053754.15	ENSMUST00000200169.6	chr14	37	-	TNP	Missense	E_11	52458814.0	52458814.0	A	G	ENSMUST00000200169.6:c.2438T>C	L813S	52458813.0	52458815.0	TAA	GGG	ENSMUST00000200169.6:c.2437_2439TTA>CCC	L813P	CLINVAR-H1544986	CLINVAR-H1544986-M01-V04	CLINVAR	1791184.0	False	False	False	False	False	314
