## Supplementary material for "Computational modeling of human genetic variants in mice": H2M_Database_v1.csv (part 315 of 1838)

gene_name_h	gene_id_h	tx_id_h	chr_h	exon_num_h	strand_h	match	start_h	end_h	ref_seq_h	alt_seq_h	HGVSc_h	HGVSp_h	classification_h	exon_h	type_h	status	class	statement	flank_size_left	flank_size_right	gene_name_m	gene_id_m	tx_id_m	chr_m	exon_num_m	strand_m	type_m	classification_m	exon_m	start_m_ori	end_m_ori	ref_seq_m_ori	alt_seq_m_ori	HGVSc_m_ori	HGVSp_m_ori	start_m	end_m	ref_seq_m	alt_seq_m	HGVSc_m	HGVSp_m	ID_human	ID_mouse	Database	ID_db	pe_human	pe_mouse	be_human	be_mouse	expanded	flank_size
CHD8	ENSG00000100888.8	ENST00000399982.2	chr14	37	-	True	21878057	21878057	G	A	ENST00000399982.2:c.2317C>T	R773*	Nonsense	E_10	SNP	True	1	Class 1: This mutation can be alternatively modeled.	36aa	12aa	Chd8	ENSMUSG00000053754.15	ENSMUST00000200169.6	chr14	37	-	TNP	Nonsense	E_10	52459986.0	52459986.0	G	A	ENSMUST00000200169.6:c.2323C>T	R775W	52459984.0	52459986.0	CCG	TCA	ENSMUST00000200169.6:c.2323_2325CGG>TGA	R775*	CLINVAR-H1545007	CLINVAR-H1545007-M01-V01	CLINVAR	216902.0	False	False	False	False	False	48
CHD8	ENSG00000100888.8	ENST00000399982.2	chr14	37	-	True	21878057	21878057	G	A	ENST00000399982.2:c.2317C>T	R773*	Nonsense	E_10	SNP	True	1	Class 1: This mutation can be alternatively modeled.	36aa	12aa	Chd8	ENSMUSG00000053754.15	ENSMUST00000200169.6	chr14	37	-	TNP	Nonsense	E_10	52459986.0	52459986.0	G	A	ENSMUST00000200169.6:c.2323C>T	R775W	52459984.0	52459986.0	CCG	TTA	ENSMUST00000200169.6:c.2323_2325CGG>TAA	R775*	CLINVAR-H1545007	CLINVAR-H1545007-M01-V02	CLINVAR	216902.0	False	False	False	False	False	48
CHD8	ENSG00000100888.8	ENST00000399982.2	chr14	37	-	True	21878057	21878057	G	A	ENST00000399982.2:c.2317C>T	R773*	Nonsense	E_10	SNP	True	1	Class 1: This mutation can be alternatively modeled.	36aa	12aa	Chd8	ENSMUSG00000053754.15	ENSMUST00000200169.6	chr14	37	-	DNP	Nonsense	E_10	52459986.0	52459986.0	G	A	ENSMUST00000200169.6:c.2323C>T	R775W	52459985.0	52459986.0	CG	TA	ENSMUST00000200169.6:c.2323_2324CG>TA	R775*	CLINVAR-H1545007	CLINVAR-H1545007-M01-V03	CLINVAR	216902.0	False	False	False	False	False	48
CHD8	ENSG00000100888.8	ENST00000399982.2	chr14	37	-	True	21882503	21882503	C	T	ENST00000399982.2:c.2099G>A	R700H	Missense	E_8	SNP	True	1	Class 1: This mutation can be alternatively modeled.	46aa	35aa	Chd8	ENSMUSG00000053754.15	ENSMUST00000200169.6	chr14	37	-	DNP	Missense	E_8	52463538.0	52463538.0	C	T	ENSMUST00000200169.6:c.2105G>A	R702Q	52463537.0	52463538.0	CC	AT	ENSMUST00000200169.6:c.2105_2106GG>AT	R702H	CLINVAR-H1545026	CLINVAR-H1545026-M01-V01	CLINVAR	426294.0	False	False	False	False	False	81
CHD8	ENSG00000100888.8	ENST00000399982.2	chr14	37	-	True	21882503	21882503	C	T	ENST00000399982.2:c.2099G>A	R700H	Missense	E_8	SNP	True	1	Class 1: This mutation can be alternatively modeled.	46aa	35aa	Chd8	ENSMUSG00000053754.15	ENSMUST00000200169.6	chr14	37	-	DNP	Missense	E_8	52463538.0	52463538.0	C	T	ENSMUST00000200169.6:c.2105G>A	R702Q	52463537.0	52463538.0	CC	GT	ENSMUST00000200169.6:c.2105_2106GG>AC	R702H	CLINVAR-H1545026	CLINVAR-H1545026-M01-V02	CLINVAR	426294.0	False	False	False	False	False	81
CHD8	ENSG00000100888.8	ENST00000399982.2	chr14	37	-	True	21882509	21882509	A	C	ENST00000399982.2:c.2093T>G	L698*	Nonsense	E_8	SNP	True	1	Class 1: This mutation can be alternatively modeled.	44aa	37aa	Chd8	ENSMUSG00000053754.15	ENSMUST00000200169.6	chr14	37	-	TNP	Nonsense	E_8	52463544.0	52463544.0	A	C	ENSMUST00000200169.6:c.2099T>G	L700R	52463543.0	52463545.0	TAG	CTA	ENSMUST00000200169.6:c.2098_2100CTA>TAG	L700*	CLINVAR-H1545027	CLINVAR-H1545027-M01-V01	CLINVAR	450556.0	False	False	False	False	False	81
CHD8	ENSG00000100888.8	ENST00000399982.2	chr14	37	-	True	21882509	21882509	A	C	ENST00000399982.2:c.2093T>G	L698*	Nonsense	E_8	SNP	True	1	Class 1: This mutation can be alternatively modeled.	44aa	37aa	Chd8	ENSMUSG00000053754.15	ENSMUST00000200169.6	chr14	37	-	DNP	Nonsense	E_8	52463544.0	52463544.0	A	C	ENSMUST00000200169.6:c.2099T>G	L700R	52463544.0	52463545.0	AG	CA	ENSMUST00000200169.6:c.2098_2099CT>TG	L700*	CLINVAR-H1545027	CLINVAR-H1545027-M01-V02	CLINVAR	450556.0	False	False	False	False	False	81
CHD8	ENSG00000100888.8	ENST00000399982.2	chr14	37	-	True	21882509	21882509	A	C	ENST00000399982.2:c.2093T>G	L698*	Nonsense	E_8	SNP	True	1	Class 1: This mutation can be alternatively modeled.	44aa	37aa	Chd8	ENSMUSG00000053754.15	ENSMUST00000200169.6	chr14	37	-	DNP	Nonsense	E_8	52463544.0	52463544.0	A	C	ENSMUST00000200169.6:c.2099T>G	L700R	52463544.0	52463545.0	AG	TA	ENSMUST00000200169.6:c.2098_2099CT>TA	L700*	CLINVAR-H1545027	CLINVAR-H1545027-M01-V03	CLINVAR	450556.0	False	False	False	False	False	81
CHD8	ENSG00000100888.8	ENST00000399982.2	chr14	37	-	True	21883750	21883750	G	A	ENST00000399982.2:c.1951C>T	R651W	Missense	E_6	SNP	True	1	Class 1: This mutation can be alternatively modeled.	126aa	0aa	Chd8	ENSMUSG00000053754.15	ENSMUST00000200169.6	chr14	37	-	TNP	Missense	E_6	52464710.0	52464710.0	G	A	ENSMUST00000200169.6:c.1957C>T	R653*	52464708.0	52464710.0	TCG	CCA	ENSMUST00000200169.6:c.1957_1959CGA>TGG	R653W	CLINVAR-H1545047	CLINVAR-H1545047-M01-V01	CLINVAR	1213586.0	False	False	False	False	False	126
CHD8	ENSG00000100888.8	ENST00000399982.2	chr14	37	-	True	21894313	21894313	G	A	ENST00000399982.2:c.1690C>T	R564*	Nonsense	E_4	SNP	True	1	Class 1: This mutation can be alternatively modeled.	39aa	87aa	Chd8	ENSMUSG00000053754.15	ENSMUST00000200169.6	chr14	37	-	TNP	Nonsense	E_4	52468921.0	52468921.0	G	A	ENSMUST00000200169.6:c.1696C>T	R566W	52468919.0	52468921.0	CCG	TCA	ENSMUST00000200169.6:c.1696_1698CGG>TGA	R566*	CLINVAR-H1545082	CLINVAR-H1545082-M01-V01	CLINVAR	392882.0	False	False	False	False	False	126
CHD8	ENSG00000100888.8	ENST00000399982.2	chr14	37	-	True	21894313	21894313	G	A	ENST00000399982.2:c.1690C>T	R564*	Nonsense	E_4	SNP	True	1	Class 1: This mutation can be alternatively modeled.	39aa	87aa	Chd8	ENSMUSG00000053754.15	ENSMUST00000200169.6	chr14	37	-	DNP	Nonsense	E_4	52468921.0	52468921.0	G	A	ENSMUST00000200169.6:c.1696C>T	R566W	52468920.0	52468921.0	CG	TA	ENSMUST00000200169.6:c.1696_1697CG>TA	R566*	CLINVAR-H1545082	CLINVAR-H1545082-M01-V02	CLINVAR	392882.0	False	False	False	False	False	126
CHD8	ENSG00000100888.8	ENST00000399982.2	chr14	37	-	True	21894313	21894313	G	A	ENST00000399982.2:c.1690C>T	R564*	Nonsense	E_4	SNP	True	1	Class 1: This mutation can be alternatively modeled.	39aa	87aa	Chd8	ENSMUSG00000053754.15	ENSMUST00000200169.6	chr14	37	-	TNP	Nonsense	E_4	52468921.0	52468921.0	G	A	ENSMUST00000200169.6:c.1696C>T	R566W	52468919.0	52468921.0	CCG	TTA	ENSMUST00000200169.6:c.1696_1698CGG>TAA	R566*	CLINVAR-H1545082	CLINVAR-H1545082-M01-V03	CLINVAR	392882.0	False	False	False	False	False	126
CHD8	ENSG00000100888.8	ENST00000399982.2	chr14	37	-	True	21896278	21896278	T	A	ENST00000399982.2:c.1351A>T	R451*	Nonsense	E_3	SNP	True	1	Class 1: This mutation can be alternatively modeled.	9aa	55aa	Chd8	ENSMUSG00000053754.15	ENSMUST00000200169.6	chr14	37	-	TNP	Nonsense	E_3	52470252.0	52470252.0	T	A	ENSMUST00000200169.6:c.1357A>T	R453W	52470250.0	52470252.0	CCT	TCA	ENSMUST00000200169.6:c.1357_1359AGG>TGA	R453*	CLINVAR-H1545121	CLINVAR-H1545121-M01-V01	CLINVAR	987082.0	False	False	False	False	False	64
CHD8	ENSG00000100888.8	ENST00000399982.2	chr14	37	-	True	21896278	21896278	T	A	ENST00000399982.2:c.1351A>T	R451*	Nonsense	E_3	SNP	True	1	Class 1: This mutation can be alternatively modeled.	9aa	55aa	Chd8	ENSMUSG00000053754.15	ENSMUST00000200169.6	chr14	37	-	TNP	Nonsense	E_3	52470252.0	52470252.0	T	A	ENSMUST00000200169.6:c.1357A>T	R453W	52470250.0	52470252.0	CCT	TTA	ENSMUST00000200169.6:c.1357_1359AGG>TAA	R453*	CLINVAR-H1545121	CLINVAR-H1545121-M01-V02	CLINVAR	987082.0	False	False	False	False	False	64
CHD8	ENSG00000100888.8	ENST00000399982.2	chr14	37	-	True	21896278	21896278	T	A	ENST00000399982.2:c.1351A>T	R451*	Nonsense	E_3	SNP	True	1	Class 1: This mutation can be alternatively modeled.	9aa	55aa	Chd8	ENSMUSG00000053754.15	ENSMUST00000200169.6	chr14	37	-	DNP	Nonsense	E_3	52470252.0	52470252.0	T	A	ENSMUST00000200169.6:c.1357A>T	R453W	52470251.0	52470252.0	CT	TA	ENSMUST00000200169.6:c.1357_1358AG>TA	R453*	CLINVAR-H1545121	CLINVAR-H1545121-M01-V03	CLINVAR	987082.0	False	False	False	False	False	64
CHD8	ENSG00000100888.8	ENST00000399982.2	chr14	37	-	True	21899297	21899297	G	A	ENST00000399982.2:c.506C>T	S169L	Missense	E_1	SNP	True	1	Class 1: This mutation can be alternatively modeled.	1aa	3aa	Chd8	ENSMUSG00000053754.15	ENSMUST00000200169.6	chr14	37	-	TNP	Missense	E_1	52474524.0	52474524.0	G	A	ENSMUST00000200169.6:c.506C>T	S169F	52474523.0	52474525.0	GGA	AAG	ENSMUST00000200169.6:c.505_507TCC>CTT	S169L	CLINVAR-H1545205	CLINVAR-H1545205-M01-V01	CLINVAR	1310515.0	False	False	False	False	False	4
CHD8	ENSG00000100888.8	ENST00000399982.2	chr14	37	-	True	21899297	21899297	G	A	ENST00000399982.2:c.506C>T	S169L	Missense	E_1	SNP	True	1	Class 1: This mutation can be alternatively modeled.	1aa	3aa	Chd8	ENSMUSG00000053754.15	ENSMUST00000200169.6	chr14	37	-	DNP	Missense	E_1	52474524.0	52474524.0	G	A	ENSMUST00000200169.6:c.506C>T	S169F	52474523.0	52474524.0	GG	TA	ENSMUST00000200169.6:c.506_507CC>TA	S169L	CLINVAR-H1545205	CLINVAR-H1545205-M01-V02	CLINVAR	1310515.0	False	False	False	False	False	4
CHD8	ENSG00000100888.8	ENST00000399982.2	chr14	37	-	True	21899297	21899297	G	A	ENST00000399982.2:c.506C>T	S169L	Missense	E_1	SNP	True	1	Class 1: This mutation can be alternatively modeled.	1aa	3aa	Chd8	ENSMUSG00000053754.15	ENSMUST00000200169.6	chr14	37	-	TNP	Missense	E_1	52474524.0	52474524.0	G	A	ENSMUST00000200169.6:c.506C>T	S169F	52474523.0	52474525.0	GGA	CAG	ENSMUST00000200169.6:c.505_507TCC>CTG	S169L	CLINVAR-H1545205	CLINVAR-H1545205-M01-V03	CLINVAR	1310515.0	False	False	False	False	False	4
CHD8	ENSG00000100888.8	ENST00000399982.2	chr14	37	-	True	21899297	21899297	G	A	ENST00000399982.2:c.506C>T	S169L	Missense	E_1	SNP	True	1	Class 1: This mutation can be alternatively modeled.	1aa	3aa	Chd8	ENSMUSG00000053754.15	ENSMUST00000200169.6	chr14	37	-	DNP	Missense	E_1	52474524.0	52474524.0	G	A	ENSMUST00000200169.6:c.506C>T	S169F	52474524.0	52474525.0	GA	AG	ENSMUST00000200169.6:c.505_506TC>CT	S169L	CLINVAR-H1545205	CLINVAR-H1545205-M01-V04	CLINVAR	1310515.0	False	False	False	False	False	4
CHD8	ENSG00000100888.8	ENST00000399982.2	chr14	37	-	True	21899297	21899297	G	A	ENST00000399982.2:c.506C>T	S169L	Missense	E_1	SNP	True	1	Class 1: This mutation can be alternatively modeled.	1aa	3aa	Chd8	ENSMUSG00000053754.15	ENSMUST00000200169.6	chr14	37	-	DNP	Missense	E_1	52474524.0	52474524.0	G	A	ENSMUST00000200169.6:c.506C>T	S169F	52474523.0	52474524.0	GG	CA	ENSMUST00000200169.6:c.506_507CC>TG	S169L	CLINVAR-H1545205	CLINVAR-H1545205-M01-V05	CLINVAR	1310515.0	False	False	False	False	False	4
CHD8	ENSG00000100888.8	ENST00000399982.2	chr14	37	-	True	21899462	21899462	G	A	ENST00000399982.2:c.341C>T	T114M	Missense	E_1	SNP	True	1	Class 1: This mutation can be alternatively modeled.	13aa	2aa	Chd8	ENSMUSG00000053754.15	ENSMUST00000200169.6	chr14	37	-	DNP	Missense	E_1	52474689.0	52474689.0	G	A	ENSMUST00000200169.6:c.341C>T	T114I	52474688.0	52474689.0	TG	CA	ENSMUST00000200169.6:c.341_342CA>TG	T114M	CLINVAR-H1545226	CLINVAR-H1545226-M01-V01	CLINVAR	284743.0	False	False	False	False	False	15
CHD8	ENSG00000100888.8	ENST00000399982.2	chr14	37	-	True	21899465	21899465	G	C	ENST00000399982.2:c.338C>G	S113W	Missense	E_1	SNP	True	1	Class 1: This mutation can be alternatively modeled.	12aa	3aa	Chd8	ENSMUSG00000053754.15	ENSMUST00000200169.6	chr14	37	-	DNP	Missense	E_1	52474692.0	52474692.0	G	C	ENSMUST00000200169.6:c.338C>G	S113*	52474691.0	52474692.0	TG	CC	ENSMUST00000200169.6:c.338_339CA>GG	S113W	CLINVAR-H1545229	CLINVAR-H1545229-M01-V01	CLINVAR	2502747.0	False	False	False	False	False	15
CHD8	ENSG00000100888.8	ENST00000399982.2	chr14	37	-	True	21853624	21853624	G	A	ENST00000399982.2:c.148C>T		Non_Coding,3		SNP	True	2	Class 2: This mutation can be modeled, but the effect may not be consistent.	4nt	0nt	Chd8	ENSMUSG00000053754.15	ENSMUST00000200169.6	chr14	37	-	SNP	3'		52435883.0	52435883.0	G	A	ENSMUST00000200169.6:c.166C>T		52435883.0	52435883.0	G	A	ENSMUST00000200169.6:c.166C>T		CLINVAR-H1544258	CLINVAR-H1544258-M01-V01	CLINVAR	1194978.0	False	False	False	False	False	4
CHD8	ENSG00000100888.8	ENST00000399982.2	chr14	37	-	True	21854345	21854345	G	A	ENST00000399982.2:c.7183-10C>T		Non_Coding,I	I_36	SNP	True	2	Class 2: This mutation can be modeled, but the effect may not be consistent.	1nt	0nt	Chd8	ENSMUSG00000053754.15	ENSMUST00000200169.6	chr14	37	-	SNP	Splice_Site	-5	52475033.0	52475033.0	G	A	ENSMUST00000200169.6:c.1-4C>T	X0_splice	52475033.0	52475033.0	G	A	ENSMUST00000200169.6:c.1-4C>T	X0_splice	CLINVAR-H1544340	CLINVAR-H1544340-M01-V01	CLINVAR	1962811.0	False	False	False	False	False	1
CHD8	ENSG00000100888.8	ENST00000399982.2	chr14	37	-	True	21854490	21854490	A	T	ENST00000399982.2:c.7183-155T>A		Non_Coding,I	I_36	SNP	True	2	Class 2: This mutation can be modeled, but the effect may not be consistent.	2nt	1nt	Chd8	ENSMUSG00000053754.15	ENSMUST00000200169.6	chr14	37	-	SNP	Splice_Site	-5	52475157.0	52475157.0	A	T	ENSMUST00000200169.6:c.1-128T>A	X0_splice	52475157.0	52475157.0	A	T	ENSMUST00000200169.6:c.1-128T>A	X0_splice	CLINVAR-H1544342	CLINVAR-H1544342-M01-V01	CLINVAR	1219798.0	False	False	False	False	False	3
CHD8	ENSG00000100888.8	ENST00000399982.2	chr14	37	-	True	21858944	21858944	C	A	ENST00000399982.2:c.7182+162G>T		Non_Coding,I	I_36	SNP	True	2	Class 2: This mutation can be modeled, but the effect may not be consistent.	0nt	0nt	Chd8	ENSMUSG00000053754.15	ENSMUST00000200169.6	chr14	37	-	SNP	Intron	I_2	52472441.0	52472441.0	C	A	ENSMUST00000200169.6:c.1221+140G>T		52472441.0	52472441.0	C	A	ENSMUST00000200169.6:c.1221+140G>T		CLINVAR-H1544346	CLINVAR-H1544346-M01-V01	CLINVAR	1178702.0	False	False	False	False	False	0
CHD8	ENSG00000100888.8	ENST00000399982.2	chr14	37	-	True	21859102	21859102	T	A	ENST00000399982.2:c.7182+4A>T		Non_Coding,I	I_36	SNP	True	2	Class 2: This mutation can be modeled, but the effect may not be consistent.	0nt	3nt	Chd8	ENSMUSG00000053754.15	ENSMUST00000200169.6	chr14	37	-	SNP	Splice_Site	E_2	52472621.0	52472621.0	T	A	ENSMUST00000200169.6:c.1181+0A>T	X393_splice	52472621.0	52472621.0	T	A	ENSMUST00000200169.6:c.1181+0A>T	X393_splice	CLINVAR-H1544348	CLINVAR-H1544348-M01-V01	CLINVAR	1300472.0	False	False	False	False	False	3
CHD8	ENSG00000100888.8	ENST00000399982.2	chr14	37	-	True	21859105	21859105	C	T	ENST00000399982.2:c.7182+1G>A	X2393_splice	Splice_Site	I_36	SNP	True	2	Class 2: This mutation can be modeled, but the effect may not be consistent.	1nt	0nt	Chd8	ENSMUSG00000053754.15	ENSMUST00000200169.6	chr14	37	-	SNP	Splice_Site	E_2	52472624.0	52472624.0	C	T	ENSMUST00000200169.6:c.1178+0G>A	X392_splice	52472624.0	52472624.0	C	T	ENSMUST00000200169.6:c.1178+0G>A	X392_splice	CLINVAR-H1544349	CLINVAR-H1544349-M01-V01	CLINVAR	2627603.0	False	False	False	False	False	1
CHD8	ENSG00000100888.8	ENST00000399982.2	chr14	37	-	True	21859536	21859536	T	C	ENST00000399982.2:c.7065+86A>G		Non_Coding,I	I_35	SNP	True	2	Class 2: This mutation can be modeled, but the effect may not be consistent.	0nt	0nt	Chd8	ENSMUSG00000053754.15	ENSMUST00000200169.6	chr14	37	-	SNP	Intron	I_3	52469944.0	52469944.0	T	C	ENSMUST00000200169.6:c.1607+58A>G		52469944.0	52469944.0	T	C	ENSMUST00000200169.6:c.1607+58A>G		CLINVAR-H1544361	CLINVAR-H1544361-M01-V01	CLINVAR	1271617.0	False	False	False	False	False	0
CHD8	ENSG00000100888.8	ENST00000399982.2	chr14	37	-	True	21859612	21859612	T	C	ENST00000399982.2:c.7065+10A>G		Non_Coding,I	I_35	SNP	True	2	Class 2: This mutation can be modeled, but the effect may not be consistent.	0nt	2nt	Chd8	ENSMUSG00000053754.15	ENSMUST00000200169.6	chr14	37	-	SNP	Intron	I_3	52469998.0	52469998.0	T	C	ENSMUST00000200169.6:c.1607+4A>G		52469998.0	52469998.0	T	C	ENSMUST00000200169.6:c.1607+4A>G		CLINVAR-H1544362	CLINVAR-H1544362-M01-V01	CLINVAR	1911649.0	False	False	False	False	False	2
CHD8	ENSG00000100888.8	ENST00000399982.2	chr14	37	-	True	21859821	21859821	C	T	ENST00000399982.2:c.6886-20G>A		Non_Coding,I	I_34	SNP	True	2	Class 2: This mutation can be modeled, but the effect may not be consistent.	1nt	0nt	Chd8	ENSMUSG00000053754.15	ENSMUST00000200169.6	chr14	37	-	SNP	Intron	I_4	52468750.0	52468750.0	C	T	ENSMUST00000200169.6:c.1722+145G>A		52468750.0	52468750.0	C	T	ENSMUST00000200169.6:c.1722+145G>A		CLINVAR-H1544380	CLINVAR-H1544380-M01-V01	CLINVAR	1992097.0	False	False	False	False	False	1
CHD8	ENSG00000100888.8	ENST00000399982.2	chr14	37	-	True	21860109	21860109	G	C	ENST00000399982.2:c.6772-4C>G		Non_Coding,I	I_33	SNP	True	2	Class 2: This mutation can be modeled, but the effect may not be consistent.	2nt	1nt	Chd8	ENSMUSG00000053754.15	ENSMUST00000200169.6	chr14	37	-	SNP	Splice_Site	E_4	52468998.0	52468998.0	G	C	ENSMUST00000200169.6:c.1619+0C>G	X539_splice	52468998.0	52468998.0	G	C	ENSMUST00000200169.6:c.1619+0C>G	X539_splice	CLINVAR-H1544396	CLINVAR-H1544396-M01-V01	CLINVAR	745268.0	False	False	False	False	False	3
CHD8	ENSG00000100888.8	ENST00000399982.2	chr14	37	-	True	21860208	21860208	A	C	ENST00000399982.2:c.6772-103T>G		Non_Coding,I	I_33	SNP	True	2	Class 2: This mutation can be modeled, but the effect may not be consistent.	0nt	1nt	Chd8	ENSMUSG00000053754.15	ENSMUST00000200169.6	chr14	37	-	SNP	Intron	I_3	52469131.0	52469131.0	A	C	ENSMUST00000200169.6:c.1608-122T>G		52469131.0	52469131.0	A	C	ENSMUST00000200169.6:c.1608-122T>G		CLINVAR-H1544398	CLINVAR-H1544398-M01-V01	CLINVAR	1203118.0	False	False	False	False	False	1
CHD8	ENSG00000100888.8	ENST00000399982.2	chr14	37	-	True	21860972	21860972	A	C	ENST00000399982.2:c.6469-4T>G		Non_Coding,I	I_32	SNP	True	2	Class 2: This mutation can be modeled, but the effect may not be consistent.	1nt	2nt	Chd8	ENSMUSG00000053754.15	ENSMUST00000200169.6	chr14	37	-	SNP	Intron	I_6	52464421.0	52464421.0	A	C	ENSMUST00000200169.6:c.1974+272T>G		52464421.0	52464421.0	A	C	ENSMUST00000200169.6:c.1974+272T>G		CLINVAR-H1544440	CLINVAR-H1544440-M01-V01	CLINVAR	2124388.0	False	False	False	False	False	3
CHD8	ENSG00000100888.8	ENST00000399982.2	chr14	37	-	True	21861619	21861619	T	A	ENST00000399982.2:c.6319+16A>T		Non_Coding,I	I_31	SNP	True	2	Class 2: This mutation can be modeled, but the effect may not be consistent.	0nt	0nt	Chd8	ENSMUSG00000053754.15	ENSMUST00000200169.6	chr14	37	-	SNP	Intron	I_7	52464031.0	52464031.0	T	A	ENSMUST00000200169.6:c.2030+39A>T		52464031.0	52464031.0	T	A	ENSMUST00000200169.6:c.2030+39A>T		CLINVAR-H1544463	CLINVAR-H1544463-M01-V01	CLINVAR	1938746.0	False	False	False	False	False	0
CHD8	ENSG00000100888.8	ENST00000399982.2	chr14	37	-	True	21862358	21862358	C	T	ENST00000399982.2:c.5600-4G>A		Non_Coding,I	I_30	SNP	True	2	Class 2: This mutation can be modeled, but the effect may not be consistent.	2nt	0nt	Chd8	ENSMUSG00000053754.15	ENSMUST00000200169.6	chr14	37	-	SNP	Intron	I_8	52463413.0	52463413.0	C	T	ENSMUST00000200169.6:c.2148+82G>A		52463413.0	52463413.0	C	T	ENSMUST00000200169.6:c.2148+82G>A		CLINVAR-H1544562	CLINVAR-H1544562-M01-V01	CLINVAR	1748573.0	False	False	False	False	False	2
CHD8	ENSG00000100888.8	ENST00000399982.2	chr14	37	-	True	21862685	21862685	C	A	ENST00000399982.2:c.5391-41G>T		Non_Coding,I	I_29	SNP	True	2	Class 2: This mutation can be modeled, but the effect may not be consistent.	0nt	2nt	Chd8	ENSMUSG00000053754.15	ENSMUST00000200169.6	chr14	37	-	SNP	Intron	I_7	52463671.0	52463671.0	C	A	ENSMUST00000200169.6:c.2031-59G>T		52463671.0	52463671.0	C	A	ENSMUST00000200169.6:c.2031-59G>T		CLINVAR-H1544592	CLINVAR-H1544592-M01-V01	CLINVAR	1196300.0	False	False	False	False	False	2
CHD8	ENSG00000100888.8	ENST00000399982.2	chr14	37	-	True	21862760	21862760	G	A	ENST00000399982.2:c.5390+311C>T		Non_Coding,I	I_29	SNP	True	2	Class 2: This mutation can be modeled, but the effect may not be consistent.	0nt	0nt	Chd8	ENSMUSG00000053754.15	ENSMUST00000200169.6	chr14	37	-	SNP	Intron	I_9	52461771.0	52461771.0	G	A	ENSMUST00000200169.6:c.2232+312C>T		52461771.0	52461771.0	G	A	ENSMUST00000200169.6:c.2232+312C>T		CLINVAR-H1544593	CLINVAR-H1544593-M01-V01	CLINVAR	1279151.0	False	False	False	False	False	0
CHD8	ENSG00000100888.8	ENST00000399982.2	chr14	37	-	True	21863061	21863061	T	A	ENST00000399982.2:c.5390+10A>T		Non_Coding,I	I_29	SNP	True	2	Class 2: This mutation can be modeled, but the effect may not be consistent.	0nt	2nt	Chd8	ENSMUSG00000053754.15	ENSMUST00000200169.6	chr14	37	-	SNP	Intron	I_9	52462055.0	52462055.0	T	A	ENSMUST00000200169.6:c.2232+28A>T		52462055.0	52462055.0	T	A	ENSMUST00000200169.6:c.2232+28A>T		CLINVAR-H1544594	CLINVAR-H1544594-M01-V01	CLINVAR	196165.0	False	False	False	False	False	2
CHD8	ENSG00000100888.8	ENST00000399982.2	chr14	37	-	True	21863065	21863065	T	C	ENST00000399982.2:c.5390+6A>G		Non_Coding,I	I_29	SNP	True	2	Class 2: This mutation can be modeled, but the effect may not be consistent.	1nt	0nt	Chd8	ENSMUSG00000053754.15	ENSMUST00000200169.6	chr14	37	-	SNP	Intron	I_9	52462057.0	52462057.0	T	C	ENSMUST00000200169.6:c.2232+26A>G		52462057.0	52462057.0	T	C	ENSMUST00000200169.6:c.2232+26A>G		CLINVAR-H1544595	CLINVAR-H1544595-M01-V01	CLINVAR	1218827.0	False	False	False	False	False	1
CHD8	ENSG00000100888.8	ENST00000399982.2	chr14	37	-	True	21863066	21863066	T	C	ENST00000399982.2:c.5390+5A>G		Non_Coding,I	I_29	SNP	True	2	Class 2: This mutation can be modeled, but the effect may not be consistent.	0nt	1nt	Chd8	ENSMUSG00000053754.15	ENSMUST00000200169.6	chr14	37	-	SNP	Intron	I_9	52462058.0	52462058.0	T	C	ENSMUST00000200169.6:c.2232+25A>G		52462058.0	52462058.0	T	C	ENSMUST00000200169.6:c.2232+25A>G		CLINVAR-H1544596	CLINVAR-H1544596-M01-V01	CLINVAR	2230909.0	False	False	False	False	False	1
CHD8	ENSG00000100888.8	ENST00000399982.2	chr14	37	-	True	21863437	21863437	T	C	ENST00000399982.2:c.5182+20A>G		Non_Coding,I	I_28	SNP	True	2	Class 2: This mutation can be modeled, but the effect may not be consistent.	0nt	1nt	Chd8	ENSMUSG00000053754.15	ENSMUST00000200169.6	chr14	37	-	SNP	Splice_Site	E_10	52459947.0	52459947.0	T	C	ENSMUST00000200169.6:c.2362+0A>G	X787_splice	52459947.0	52459947.0	T	C	ENSMUST00000200169.6:c.2362+0A>G	X787_splice	CLINVAR-H1544631	CLINVAR-H1544631-M01-V01	CLINVAR	1901010.0	False	False	False	False	False	1
CHD8	ENSG00000100888.8	ENST00000399982.2	chr14	37	-	True	21863529	21863529	C	T	ENST00000399982.2:c.5128-18G>A		Non_Coding,I	I_27	SNP	True	2	Class 2: This mutation can be modeled, but the effect may not be consistent.	1nt	1nt	Chd8	ENSMUSG00000053754.15	ENSMUST00000200169.6	chr14	37	-	SNP	Splice_Site	E_10	52460058.0	52460058.0	C	T	ENSMUST00000200169.6:c.2251+0G>A	X750_splice	52460058.0	52460058.0	C	T	ENSMUST00000200169.6:c.2251+0G>A	X750_splice	CLINVAR-H1544642	CLINVAR-H1544642-M01-V01	CLINVAR	2114404.0	False	False	False	False	False	2
CHD8	ENSG00000100888.8	ENST00000399982.2	chr14	37	-	True	21863545	21863545	G	A	ENST00000399982.2:c.5128-34C>T		Non_Coding,I	I_27	SNP	True	2	Class 2: This mutation can be modeled, but the effect may not be consistent.	0nt	0nt	Chd8	ENSMUSG00000053754.15	ENSMUST00000200169.6	chr14	37	-	SNP	Intron	I_9	52460081.0	52460081.0	G	A	ENSMUST00000200169.6:c.2233-5C>T		52460081.0	52460081.0	G	A	ENSMUST00000200169.6:c.2233-5C>T		CLINVAR-H1544643	CLINVAR-H1544643-M01-V01	CLINVAR	1258901.0	False	False	False	False	False	0
CHD8	ENSG00000100888.8	ENST00000399982.2	chr14	37	-	True	21863716	21863716	C	T	ENST00000399982.2:c.5128-205G>A		Non_Coding,I	I_27	SNP	True	2	Class 2: This mutation can be modeled, but the effect may not be consistent.	0nt	0nt	Chd8	ENSMUSG00000053754.15	ENSMUST00000200169.6	chr14	37	-	SNP	Intron	I_9	52460281.0	52460281.0	C	T	ENSMUST00000200169.6:c.2233-205G>A		52460281.0	52460281.0	C	T	ENSMUST00000200169.6:c.2233-205G>A		CLINVAR-H1544644	CLINVAR-H1544644-M01-V01	CLINVAR	1235560.0	False	False	False	False	False	0
CHD8	ENSG00000100888.8	ENST00000399982.2	chr14	37	-	True	21863961	21863961	A	G	ENST00000399982.2:c.5127+15T>C		Non_Coding,I	I_27	SNP	True	2	Class 2: This mutation can be modeled, but the effect may not be consistent.	0nt	1nt	Chd8	ENSMUSG00000053754.15	ENSMUST00000200169.6	chr14	37	-	SNP	Intron	I_11	52458742.0	52458742.0	A	G	ENSMUST00000200169.6:c.2492+18T>C		52458742.0	52458742.0	A	G	ENSMUST00000200169.6:c.2492+18T>C		CLINVAR-H1544645	CLINVAR-H1544645-M01-V01	CLINVAR	1953081.0	False	False	False	False	False	1
CHD8	ENSG00000100888.8	ENST00000399982.2	chr14	37	-	True	21863975	21863975	C	T	ENST00000399982.2:c.5127+1G>A	X1708_splice	Splice_Site	I_27	SNP	True	2	Class 2: This mutation can be modeled, but the effect may not be consistent.	1nt	3nt	Chd8	ENSMUSG00000053754.15	ENSMUST00000200169.6	chr14	37	-	SNP	Splice_Site	I_11	52458759.0	52458759.0	C	T	ENSMUST00000200169.6:c.2492+1G>A	X830_splice	52458759.0	52458759.0	C	T	ENSMUST00000200169.6:c.2492+1G>A	X830_splice	CLINVAR-H1544646	CLINVAR-H1544646-M01-V01	CLINVAR	196013.0	False	False	False	False	False	4
CHD8	ENSG00000100888.8	ENST00000399982.2	chr14	37	-	True	21864124	21864124	C	A	ENST00000399982.2:c.5052-73G>T		Non_Coding,I	I_26	SNP	True	2	Class 2: This mutation can be modeled, but the effect may not be consistent.	0nt	4nt	Chd8	ENSMUSG00000053754.15	ENSMUST00000200169.6	chr14	37	-	SNP	Intron	I_10	52458972.0	52458972.0	C	A	ENSMUST00000200169.6:c.2371-91G>T		52458972.0	52458972.0	C	A	ENSMUST00000200169.6:c.2371-91G>T		CLINVAR-H1544657	CLINVAR-H1544657-M01-V01	CLINVAR	1241305.0	False	False	False	False	False	4
CHD8	ENSG00000100888.8	ENST00000399982.2	chr14	37	-	True	21865909	21865909	T	C	ENST00000399982.2:c.5051+73A>G		Non_Coding,I	I_26	SNP	True	2	Class 2: This mutation can be modeled, but the effect may not be consistent.	2nt	0nt	Chd8	ENSMUSG00000053754.15	ENSMUST00000200169.6	chr14	37	-	SNP	Intron	I_12	52458295.0	52458295.0	T	C	ENSMUST00000200169.6:c.2736+76A>G		52458295.0	52458295.0	T	C	ENSMUST00000200169.6:c.2736+76A>G		CLINVAR-H1544659	CLINVAR-H1544659-M01-V01	CLINVAR	1244823.0	False	False	False	False	False	2
CHD8	ENSG00000100888.8	ENST00000399982.2	chr14	37	-	True	21865963	21865963	A	T	ENST00000399982.2:c.5051+19T>A		Non_Coding,I	I_26	SNP	True	2	Class 2: This mutation can be modeled, but the effect may not be consistent.	0nt	0nt	Chd8	ENSMUSG00000053754.15	ENSMUST00000200169.6	chr14	37	-	SNP	Intron	I_12	52458355.0	52458355.0	A	T	ENSMUST00000200169.6:c.2736+16T>A		52458355.0	52458355.0	A	T	ENSMUST00000200169.6:c.2736+16T>A		CLINVAR-H1544660	CLINVAR-H1544660-M01-V01	CLINVAR	1258351.0	False	False	False	False	False	0
CHD8	ENSG00000100888.8	ENST00000399982.2	chr14	37	-	True	21865967	21865967	A	C	ENST00000399982.2:c.5051+15T>G		Non_Coding,I	I_26	SNP	True	2	Class 2: This mutation can be modeled, but the effect may not be consistent.	1nt	0nt	Chd8	ENSMUSG00000053754.15	ENSMUST00000200169.6	chr14	37	-	SNP	Intron	I_12	52458364.0	52458364.0	A	C	ENSMUST00000200169.6:c.2736+7T>G		52458364.0	52458364.0	A	C	ENSMUST00000200169.6:c.2736+7T>G		CLINVAR-H1544661	CLINVAR-H1544661-M01-V01	CLINVAR	1913233.0	False	False	False	False	False	1
CHD8	ENSG00000100888.8	ENST00000399982.2	chr14	37	-	True	21865973	21865973	A	C	ENST00000399982.2:c.5051+9T>G		Non_Coding,I	I_26	SNP	True	2	Class 2: This mutation can be modeled, but the effect may not be consistent.	0nt	0nt	Chd8	ENSMUSG00000053754.15	ENSMUST00000200169.6	chr14	37	-	SNP	Splice_Site	E_12	52458376.0	52458376.0	A	C	ENSMUST00000200169.6:c.2731+0T>G	X910_splice	52458376.0	52458376.0	A	C	ENSMUST00000200169.6:c.2731+0T>G	X910_splice	CLINVAR-H1544662	CLINVAR-H1544662-M01-V01	CLINVAR	2160569.0	False	False	False	False	False	0
CHD8	ENSG00000100888.8	ENST00000399982.2	chr14	37	-	True	21866130	21866130	T	C	ENST00000399982.2:c.4922-19A>G		Non_Coding,I	I_25	SNP	True	2	Class 2: This mutation can be modeled, but the effect may not be consistent.	2nt	0nt	Chd8	ENSMUSG00000053754.15	ENSMUST00000200169.6	chr14	37	-	SNP	Intron	I_11	52458618.0	52458618.0	T	C	ENSMUST00000200169.6:c.2493-4A>G		52458618.0	52458618.0	T	C	ENSMUST00000200169.6:c.2493-4A>G		CLINVAR-H1544674	CLINVAR-H1544674-M01-V01	CLINVAR	2415463.0	False	False	False	False	False	2
CHD8	ENSG00000100888.8	ENST00000399982.2	chr14	37	-	True	21867744	21867744	T	C	ENST00000399982.2:c.4921+17A>G		Non_Coding,I	I_25	SNP	True	2	Class 2: This mutation can be modeled, but the effect may not be consistent.	4nt	0nt	Chd8	ENSMUSG00000053754.15	ENSMUST00000200169.6	chr14	37	-	SNP	Intron	I_13	52457042.0	52457042.0	T	C	ENSMUST00000200169.6:c.2913+12A>G		52457042.0	52457042.0	T	C	ENSMUST00000200169.6:c.2913+12A>G		CLINVAR-H1544675	CLINVAR-H1544675-M01-V01	CLINVAR	1923426.0	False	False	False	False	False	4
CHD8	ENSG00000100888.8	ENST00000399982.2	chr14	37	-	True	21867745	21867745	A	T	ENST00000399982.2:c.4921+16T>A		Non_Coding,I	I_25	SNP	True	2	Class 2: This mutation can be modeled, but the effect may not be consistent.	3nt	1nt	Chd8	ENSMUSG00000053754.15	ENSMUST00000200169.6	chr14	37	-	SNP	Intron	I_13	52457043.0	52457043.0	A	T	ENSMUST00000200169.6:c.2913+11T>A		52457043.0	52457043.0	A	T	ENSMUST00000200169.6:c.2913+11T>A		CLINVAR-H1544676	CLINVAR-H1544676-M01-V01	CLINVAR	1281913.0	False	False	False	False	False	4
CHD8	ENSG00000100888.8	ENST00000399982.2	chr14	37	-	True	21867754	21867754	T	C	ENST00000399982.2:c.4921+7A>G		Non_Coding,I	I_25	SNP	True	2	Class 2: This mutation can be modeled, but the effect may not be consistent.	0nt	0nt	Chd8	ENSMUSG00000053754.15	ENSMUST00000200169.6	chr14	37	-	SNP	Intron	I_13	52457050.0	52457050.0	T	C	ENSMUST00000200169.6:c.2913+4A>G		52457050.0	52457050.0	T	C	ENSMUST00000200169.6:c.2913+4A>G		CLINVAR-H1544677	CLINVAR-H1544677-M01-V01	CLINVAR	735401.0	False	False	False	False	False	0
CHD8	ENSG00000100888.8	ENST00000399982.2	chr14	37	-	True	21867756	21867756	C	A	ENST00000399982.2:c.4921+5G>T		Non_Coding,I	I_25	SNP	True	2	Class 2: This mutation can be modeled, but the effect may not be consistent.	0nt	0nt	Chd8	ENSMUSG00000053754.15	ENSMUST00000200169.6	chr14	37	-	SNP	Splice_Site	E_13	52457054.0	52457054.0	C	A	ENSMUST00000200169.6:c.2913+0G>T	X970_splice	52457054.0	52457054.0	C	A	ENSMUST00000200169.6:c.2913+0G>T	X970_splice	CLINVAR-H1544678	CLINVAR-H1544678-M01-V01	CLINVAR	1902367.0	False	False	False	False	False	0
CHD8	ENSG00000100888.8	ENST00000399982.2	chr14	37	-	True	21867756	21867756	C	T	ENST00000399982.2:c.4921+5G>A		Non_Coding,I	I_25	SNP	True	2	Class 2: This mutation can be modeled, but the effect may not be consistent.	0nt	0nt	Chd8	ENSMUSG00000053754.15	ENSMUST00000200169.6	chr14	37	-	SNP	Splice_Site	E_13	52457054.0	52457054.0	C	T	ENSMUST00000200169.6:c.2913+0G>A	X970_splice	52457054.0	52457054.0	C	T	ENSMUST00000200169.6:c.2913+0G>A	X970_splice	CLINVAR-H1544679	CLINVAR-H1544679-M01-V01	CLINVAR	195864.0	False	False	False	False	False	0
CHD8	ENSG00000100888.8	ENST00000399982.2	chr14	37	-	True	21867757	21867757	G	A	ENST00000399982.2:c.4921+4C>T		Non_Coding,I	I_25	SNP	True	2	Class 2: This mutation can be modeled, but the effect may not be consistent.	1nt	0nt	Chd8	ENSMUSG00000053754.15	ENSMUST00000200169.6	chr14	37	-	SNP	Splice_Site	E_13	52457057.0	52457057.0	G	A	ENSMUST00000200169.6:c.2910+0C>T	X969_splice	52457057.0	52457057.0	G	A	ENSMUST00000200169.6:c.2910+0C>T	X969_splice	CLINVAR-H1544680	CLINVAR-H1544680-M01-V01	CLINVAR	1744129.0	False	False	False	False	False	1
CHD8	ENSG00000100888.8	ENST00000399982.2	chr14	37	-	True	21867865	21867865	C	G	ENST00000399982.2:c.4818-1G>C	X1605_splice	Splice_Site	I_24	SNP	True	2	Class 2: This mutation can be modeled, but the effect may not be consistent.	0nt	0nt	Chd8	ENSMUSG00000053754.15	ENSMUST00000200169.6	chr14	37	-	SNP	Splice_Site	E_13	52457215.0	52457215.0	C	G	ENSMUST00000200169.6:c.2752+0G>C	X917_splice	52457215.0	52457215.0	C	G	ENSMUST00000200169.6:c.2752+0G>C	X917_splice	CLINVAR-H1544691	CLINVAR-H1544691-M01-V01	CLINVAR	2094813.0	False	False	False	False	False	0
CHD8	ENSG00000100888.8	ENST00000399982.2	chr14	37	-	True	21867865	21867865	C	T	ENST00000399982.2:c.4818-1G>A	X1605_splice	Splice_Site	I_24	SNP	True	2	Class 2: This mutation can be modeled, but the effect may not be consistent.	0nt	0nt	Chd8	ENSMUSG00000053754.15	ENSMUST00000200169.6	chr14	37	-	SNP	Splice_Site	E_13	52457215.0	52457215.0	C	T	ENSMUST00000200169.6:c.2752+0G>A	X917_splice	52457215.0	52457215.0	C	T	ENSMUST00000200169.6:c.2752+0G>A	X917_splice	CLINVAR-H1544692	CLINVAR-H1544692-M01-V01	CLINVAR	1687036.0	False	False	False	False	False	0
CHD8	ENSG00000100888.8	ENST00000399982.2	chr14	37	-	True	21867927	21867927	A	T	ENST00000399982.2:c.4818-63T>A		Non_Coding,I	I_24	SNP	True	2	Class 2: This mutation can be modeled, but the effect may not be consistent.	0nt	2nt	Chd8	ENSMUSG00000053754.15	ENSMUST00000200169.6	chr14	37	-	SNP	Intron	I_12	52457288.0	52457288.0	A	T	ENSMUST00000200169.6:c.2737-58T>A		52457288.0	52457288.0	A	T	ENSMUST00000200169.6:c.2737-58T>A		CLINVAR-H1544696	CLINVAR-H1544696-M01-V01	CLINVAR	1227404.0	False	False	False	False	False	2
CHD8	ENSG00000100888.8	ENST00000399982.2	chr14	37	-	True	21868126	21868126	T	C	ENST00000399982.2:c.4817+14A>G		Non_Coding,I	I_24	SNP	True	2	Class 2: This mutation can be modeled, but the effect may not be consistent.	0nt	2nt	Chd8	ENSMUSG00000053754.15	ENSMUST00000200169.6	chr14	37	-	SNP	Intron	I_14	52455613.0	52455613.0	T	C	ENSMUST00000200169.6:c.3057+17A>G		52455613.0	52455613.0	T	C	ENSMUST00000200169.6:c.3057+17A>G		CLINVAR-H1544698	CLINVAR-H1544698-M01-V01	CLINVAR	1670826.0	False	False	False	False	False	2
CHD8	ENSG00000100888.8	ENST00000399982.2	chr14	37	-	True	21868138	21868138	A	T	ENST00000399982.2:c.4817+2T>A	X1605_splice	Splice_Site	I_24	SNP	True	2	Class 2: This mutation can be modeled, but the effect may not be consistent.	4nt	0nt	Chd8	ENSMUSG00000053754.15	ENSMUST00000200169.6	chr14	37	-	SNP	Splice_Site	I_14	52455628.0	52455628.0	A	T	ENSMUST00000200169.6:c.3057+2T>A	X1018_splice	52455628.0	52455628.0	A	T	ENSMUST00000200169.6:c.3057+2T>A	X1018_splice	CLINVAR-H1544699	CLINVAR-H1544699-M01-V01	CLINVAR	504331.0	False	False	False	False	False	4
CHD8	ENSG00000100888.8	ENST00000399982.2	chr14	37	-	True	21868248	21868248	G	A	ENST00000399982.2:c.4728-19C>T		Non_Coding,I	I_23	SNP	True	2	Class 2: This mutation can be modeled, but the effect may not be consistent.	0nt	0nt	Chd8	ENSMUSG00000053754.15	ENSMUST00000200169.6	chr14	37	-	SNP	Intron	I_15	52455144.0	52455144.0	G	A	ENSMUST00000200169.6:c.3313+29C>T		52455144.0	52455144.0	G	A	ENSMUST00000200169.6:c.3313+29C>T		CLINVAR-H1544714	CLINVAR-H1544714-M01-V01	CLINVAR	1243530.0	False	False	False	False	False	0
CHD8	ENSG00000100888.8	ENST00000399982.2	chr14	37	-	True	21868307	21868307	T	C	ENST00000399982.2:c.4727+3A>G		Non_Coding,I	I_23	SNP	True	2	Class 2: This mutation can be modeled, but the effect may not be consistent.	2nt	0nt	Chd8	ENSMUSG00000053754.15	ENSMUST00000200169.6	chr14	37	-	SNP	Splice_Site	E_15	52455184.0	52455184.0	T	C	ENSMUST00000200169.6:c.3302+0A>G	X1100_splice	52455184.0	52455184.0	T	C	ENSMUST00000200169.6:c.3302+0A>G	X1100_splice	CLINVAR-H1544715	CLINVAR-H1544715-M01-V01	CLINVAR	1306023.0	False	False	False	False	False	2
CHD8	ENSG00000100888.8	ENST00000399982.2	chr14	37	-	True	21868475	21868475	G	C	ENST00000399982.2:c.4571-9C>G		Non_Coding,I	I_22	SNP	True	2	Class 2: This mutation can be modeled, but the effect may not be consistent.	0nt	2nt	Chd8	ENSMUSG00000053754.15	ENSMUST00000200169.6	chr14	37	-	SNP	Intron	I_16	52453603.0	52453603.0	G	C	ENSMUST00000200169.6:c.3524+96C>G		52453603.0	52453603.0	G	C	ENSMUST00000200169.6:c.3524+96C>G		CLINVAR-H1544728	CLINVAR-H1544728-M01-V01	CLINVAR	2416914.0	False	False	False	False	False	2
CHD8	ENSG00000100888.8	ENST00000399982.2	chr14	37	-	True	21868558	21868558	G	A	ENST00000399982.2:c.4570+14C>T		Non_Coding,I	I_22	SNP	True	2	Class 2: This mutation can be modeled, but the effect may not be consistent.	1nt	0nt	Chd8	ENSMUSG00000053754.15	ENSMUST00000200169.6	chr14	37	-	SNP	Intron	I_16	52453685.0	52453685.0	G	A	ENSMUST00000200169.6:c.3524+14C>T		52453685.0	52453685.0	G	A	ENSMUST00000200169.6:c.3524+14C>T		CLINVAR-H1544732	CLINVAR-H1544732-M01-V01	CLINVAR	1254046.0	False	False	False	False	False	1
CHD8	ENSG00000100888.8	ENST00000399982.2	chr14	37	-	True	21868776	21868776	A	G	ENST00000399982.2:c.4371-5T>C		Non_Coding,I	I_21	SNP	True	2	Class 2: This mutation can be modeled, but the effect may not be consistent.	3nt	0nt	Chd8	ENSMUSG00000053754.15	ENSMUST00000200169.6	chr14	37	-	SNP	Intron	I_15	52453918.0	52453918.0	A	G	ENSMUST00000200169.6:c.3314-9T>C		52453918.0	52453918.0	A	G	ENSMUST00000200169.6:c.3314-9T>C		CLINVAR-H1544752	CLINVAR-H1544752-M01-V01	CLINVAR	1958148.0	False	False	False	False	False	3
CHD8	ENSG00000100888.8	ENST00000399982.2	chr14	37	-	True	21868789	21868789	A	G	ENST00000399982.2:c.4371-18T>C		Non_Coding,I	I_21	SNP	True	2	Class 2: This mutation can be modeled, but the effect may not be consistent.	1nt	0nt	Chd8	ENSMUSG00000053754.15	ENSMUST00000200169.6	chr14	37	-	SNP	Intron	I_15	52453934.0	52453934.0	A	G	ENSMUST00000200169.6:c.3314-25T>C		52453934.0	52453934.0	A	G	ENSMUST00000200169.6:c.3314-25T>C		CLINVAR-H1544753	CLINVAR-H1544753-M01-V01	CLINVAR	1902970.0	False	False	False	False	False	1
CHD8	ENSG00000100888.8	ENST00000399982.2	chr14	37	-	True	21868798	21868798	T	A	ENST00000399982.2:c.4371-27A>T		Non_Coding,I	I_21	SNP	True	2	Class 2: This mutation can be modeled, but the effect may not be consistent.	0nt	0nt	Chd8	ENSMUSG00000053754.15	ENSMUST00000200169.6	chr14	37	-	SNP	Intron	I_15	52453948.0	52453948.0	T	A	ENSMUST00000200169.6:c.3314-39A>T		52453948.0	52453948.0	T	A	ENSMUST00000200169.6:c.3314-39A>T		CLINVAR-H1544754	CLINVAR-H1544754-M01-V01	CLINVAR	1204900.0	False	False	False	False	False	0
CHD8	ENSG00000100888.8	ENST00000399982.2	chr14	37	-	True	21869022	21869022	T	C	ENST00000399982.2:c.4370+12A>G		Non_Coding,I	I_21	SNP	True	2	Class 2: This mutation can be modeled, but the effect may not be consistent.	1nt	0nt	Chd8	ENSMUSG00000053754.15	ENSMUST00000200169.6	chr14	37	-	SNP	Intron	I_17	52453330.0	52453330.0	T	C	ENSMUST00000200169.6:c.3720+10A>G		52453330.0	52453330.0	T	C	ENSMUST00000200169.6:c.3720+10A>G		CLINVAR-H1544757	CLINVAR-H1544757-M01-V01	CLINVAR	1898725.0	False	False	False	False	False	1
CHD8	ENSG00000100888.8	ENST00000399982.2	chr14	37	-	True	21869239	21869239	A	G	ENST00000399982.2:c.4174-9T>C		Non_Coding,I	I_20	SNP	True	2	Class 2: This mutation can be modeled, but the effect may not be consistent.	0nt	0nt	Chd8	ENSMUSG00000053754.15	ENSMUST00000200169.6	chr14	37	-	SNP	Splice_Site	E_17	52453534.0	52453534.0	A	G	ENSMUST00000200169.6:c.3526+0T>C	X1175_splice	52453534.0	52453534.0	A	G	ENSMUST00000200169.6:c.3526+0T>C	X1175_splice	CLINVAR-H1544777	CLINVAR-H1544777-M01-V01	CLINVAR	1906505.0	False	False	False	False	False	0
CHD8	ENSG00000100888.8	ENST00000399982.2	chr14	37	-	True	21869240	21869240	G	C	ENST00000399982.2:c.4174-10C>G		Non_Coding,I	I_20	SNP	True	2	Class 2: This mutation can be modeled, but the effect may not be consistent.	1nt	0nt	Chd8	ENSMUSG00000053754.15	ENSMUST00000200169.6	chr14	37	-	SNP	Intron	I_16	52453541.0	52453541.0	G	C	ENSMUST00000200169.6:c.3525-6C>G		52453541.0	52453541.0	G	C	ENSMUST00000200169.6:c.3525-6C>G		CLINVAR-H1544778	CLINVAR-H1544778-M01-V01	CLINVAR	1659696.0	False	False	False	False	False	1
CHD8	ENSG00000100888.8	ENST00000399982.2	chr14	37	-	True	21869358	21869358	T	C	ENST00000399982.2:c.4173+204A>G		Non_Coding,I	I_20	SNP	True	2	Class 2: This mutation can be modeled, but the effect may not be consistent.	1nt	0nt	Chd8	ENSMUSG00000053754.15	ENSMUST00000200169.6	chr14	37	-	SNP	Intron	I_18	52452447.0	52452447.0	T	C	ENSMUST00000200169.6:c.3888+183A>G		52452447.0	52452447.0	T	C	ENSMUST00000200169.6:c.3888+183A>G		CLINVAR-H1544779	CLINVAR-H1544779-M01-V01	CLINVAR	1187208.0	False	False	False	False	False	1
CHD8	ENSG00000100888.8	ENST00000399982.2	chr14	37	-	True	21869551	21869551	A	G	ENST00000399982.2:c.4173+11T>C		Non_Coding,I	I_20	SNP	True	2	Class 2: This mutation can be modeled, but the effect may not be consistent.	0nt	0nt	Chd8	ENSMUSG00000053754.15	ENSMUST00000200169.6	chr14	37	-	SNP	Splice_Site	E_18	52452645.0	52452645.0	A	G	ENSMUST00000200169.6:c.3873+0T>C	X1290_splice	52452645.0	52452645.0	A	G	ENSMUST00000200169.6:c.3873+0T>C	X1290_splice	CLINVAR-H1544780	CLINVAR-H1544780-M01-V01	CLINVAR	1261735.0	False	False	False	False	False	0
CHD8	ENSG00000100888.8	ENST00000399982.2	chr14	37	-	True	21869708	21869708	T	C	ENST00000399982.2:c.4063-36A>G		Non_Coding,I	I_19	SNP	True	2	Class 2: This mutation can be modeled, but the effect may not be consistent.	0nt	0nt	Chd8	ENSMUSG00000053754.15	ENSMUST00000200169.6	chr14	37	-	SNP	Intron	I_17	52452836.0	52452836.0	T	C	ENSMUST00000200169.6:c.3721-39A>G		52452836.0	52452836.0	T	C	ENSMUST00000200169.6:c.3721-39A>G		CLINVAR-H1544789	CLINVAR-H1544789-M01-V01	CLINVAR	1235062.0	False	False	False	False	False	0
CHD8	ENSG00000100888.8	ENST00000399982.2	chr14	37	-	True	21870489	21870489	A	G	ENST00000399982.2:c.3882+6T>C		Non_Coding,I	I_18	SNP	True	2	Class 2: This mutation can be modeled, but the effect may not be consistent.	0nt	3nt	Chd8	ENSMUSG00000053754.15	ENSMUST00000200169.6	chr14	37	-	SNP	Intron	I_20	52451656.0	52451656.0	A	G	ENSMUST00000200169.6:c.4179+14T>C		52451656.0	52451656.0	A	G	ENSMUST00000200169.6:c.4179+14T>C		CLINVAR-H1544802	CLINVAR-H1544802-M01-V01	CLINVAR	1278958.0	False	False	False	False	False	3
CHD8	ENSG00000100888.8	ENST00000399982.2	chr14	37	-	True	21870677	21870677	A	C	ENST00000399982.2:c.3715-15T>G		Non_Coding,I	I_17	SNP	True	2	Class 2: This mutation can be modeled, but the effect may not be consistent.	0nt	0nt	Chd8	ENSMUSG00000053754.15	ENSMUST00000200169.6	chr14	37	-	SNP	Intron	I_19	52451795.0	52451795.0	A	C	ENSMUST00000200169.6:c.4069-15T>G		52451795.0	52451795.0	A	C	ENSMUST00000200169.6:c.4069-15T>G		CLINVAR-H1544816	CLINVAR-H1544816-M01-V01	CLINVAR	1182405.0	False	False	False	False	False	0
CHD8	ENSG00000100888.8	ENST00000399982.2	chr14	37	-	True	21870747	21870747	C	A	ENST00000399982.2:c.3715-85G>T		Non_Coding,I	I_17	SNP	True	2	Class 2: This mutation can be modeled, but the effect may not be consistent.	2nt	0nt	Chd8	ENSMUSG00000053754.15	ENSMUST00000200169.6	chr14	37	-	SNP	Intron	I_19	52451868.0	52451868.0	C	A	ENSMUST00000200169.6:c.4069-88G>T		52451868.0	52451868.0	C	A	ENSMUST00000200169.6:c.4069-88G>T		CLINVAR-H1544817	CLINVAR-H1544817-M01-V01	CLINVAR	1257963.0	False	False	False	False	False	2
CHD8	ENSG00000100888.8	ENST00000399982.2	chr14	37	-	True	21870897	21870897	G	T	ENST00000399982.2:c.3714+279C>A		Non_Coding,I	I_17	SNP	True	2	Class 2: This mutation can be modeled, but the effect may not be consistent.	0nt	0nt	Chd8	ENSMUSG00000053754.15	ENSMUST00000200169.6	chr14	37	-	SNP	Splice_Site	E_22	52450446.0	52450446.0	G	T	ENSMUST00000200169.6:c.4411+0C>A	X1470_splice	52450446.0	52450446.0	G	T	ENSMUST00000200169.6:c.4411+0C>A	X1470_splice	CLINVAR-H1544818	CLINVAR-H1544818-M01-V01	CLINVAR	1177748.0	False	False	False	False	False	0
CHD8	ENSG00000100888.8	ENST00000399982.2	chr14	37	-	True	21871172	21871172	T	C	ENST00000399982.2:c.3714+4A>G		Non_Coding,I	I_17	SNP	True	2	Class 2: This mutation can be modeled, but the effect may not be consistent.	0nt	0nt	Chd8	ENSMUSG00000053754.15	ENSMUST00000200169.6	chr14	37	-	SNP	Splice_Site	E_21	52450715.0	52450715.0	T	C	ENSMUST00000200169.6:c.4371+0A>G	X1456_splice	52450715.0	52450715.0	T	C	ENSMUST00000200169.6:c.4371+0A>G	X1456_splice	CLINVAR-H1544819	CLINVAR-H1544819-M01-V01	CLINVAR	1261918.0	False	False	False	False	False	0
CHD8	ENSG00000100888.8	ENST00000399982.2	chr14	37	-	True	21871373	21871373	T	C	ENST00000399982.2:c.3519-2A>G	X1172_splice	Splice_Site	I_16	SNP	True	2	Class 2: This mutation can be modeled, but the effect may not be consistent.	0nt	0nt	Chd8	ENSMUSG00000053754.15	ENSMUST00000200169.6	chr14	37	-	SNP	Splice_Site	I_20	52450908.0	52450908.0	T	C	ENSMUST00000200169.6:c.4180-2A>G	X1393_splice	52450908.0	52450908.0	T	C	ENSMUST00000200169.6:c.4180-2A>G	X1393_splice	CLINVAR-H1544839	CLINVAR-H1544839-M01-V01	CLINVAR	39628.0	False	False	False	False	False	0
CHD8	ENSG00000100888.8	ENST00000399982.2	chr14	37	-	True	21871607	21871607	C	T	ENST00000399982.2:c.3518+5G>A		Non_Coding,I	I_16	SNP	True	2	Class 2: This mutation can be modeled, but the effect may not be consistent.	1nt	2nt	Chd8	ENSMUSG00000053754.15	ENSMUST00000200169.6	chr14	37	-	SNP	Splice_Site	E_22	52450291.0	52450291.0	C	T	ENSMUST00000200169.6:c.4566+0G>A	X1521_splice	52450291.0	52450291.0	C	T	ENSMUST00000200169.6:c.4566+0G>A	X1521_splice	CLINVAR-H1544845	CLINVAR-H1544845-M01-V01	CLINVAR	2574497.0	False	False	False	False	False	3
CHD8	ENSG00000100888.8	ENST00000399982.2	chr14	37	-	True	21871824	21871824	T	C	ENST00000399982.2:c.3308-2A>G	X1102_splice	Splice_Site	I_15	SNP	True	2	Class 2: This mutation can be modeled, but the effect may not be consistent.	0nt	0nt	Chd8	ENSMUSG00000053754.15	ENSMUST00000200169.6	chr14	37	-	SNP	Splice_Site	I_21	52450482.0	52450482.0	T	C	ENSMUST00000200169.6:c.4377-2A>G	X1458_splice	52450482.0	52450482.0	T	C	ENSMUST00000200169.6:c.4377-2A>G	X1458_splice	CLINVAR-H1544875	CLINVAR-H1544875-M01-V01	CLINVAR	1699389.0	False	False	False	False	False	0
CHD8	ENSG00000100888.8	ENST00000399982.2	chr14	37	-	True	21871836	21871836	A	T	ENST00000399982.2:c.3308-14T>A		Non_Coding,I	I_15	SNP	True	2	Class 2: This mutation can be modeled, but the effect may not be consistent.	0nt	1nt	Chd8	ENSMUSG00000053754.15	ENSMUST00000200169.6	chr14	37	-	SNP	Intron	I_21	52450505.0	52450505.0	A	T	ENSMUST00000200169.6:c.4377-25T>A		52450505.0	52450505.0	A	T	ENSMUST00000200169.6:c.4377-25T>A		CLINVAR-H1544876	CLINVAR-H1544876-M01-V01	CLINVAR	2123443.0	False	False	False	False	False	1
CHD8	ENSG00000100888.8	ENST00000399982.2	chr14	37	-	True	21871985	21871985	C	A	ENST00000399982.2:c.3308-163G>T		Non_Coding,I	I_15	SNP	True	2	Class 2: This mutation can be modeled, but the effect may not be consistent.	0nt	0nt	Chd8	ENSMUSG00000053754.15	ENSMUST00000200169.6	chr14	37	-	SNP	Intron	I_21	52450636.0	52450636.0	C	A	ENSMUST00000200169.6:c.4377-156G>T		52450636.0	52450636.0	C	A	ENSMUST00000200169.6:c.4377-156G>T		CLINVAR-H1544877	CLINVAR-H1544877-M01-V01	CLINVAR	1217418.0	False	False	False	False	False	0
CHD8	ENSG00000100888.8	ENST00000399982.2	chr14	37	-	True	21871999	21871999	T	G	ENST00000399982.2:c.3308-177A>C		Non_Coding,I	I_15	SNP	True	2	Class 2: This mutation can be modeled, but the effect may not be consistent.	0nt	0nt	Chd8	ENSMUSG00000053754.15	ENSMUST00000200169.6	chr14	37	-	SNP	Intron	I_21	52450653.0	52450653.0	T	G	ENSMUST00000200169.6:c.4377-173A>C		52450653.0	52450653.0	T	G	ENSMUST00000200169.6:c.4377-173A>C		CLINVAR-H1544878	CLINVAR-H1544878-M01-V01	CLINVAR	1286996.0	False	False	False	False	False	0
CHD8	ENSG00000100888.8	ENST00000399982.2	chr14	37	-	True	21872079	21872079	G	A	ENST00000399982.2:c.3308-257C>T		Non_Coding,I	I_15	SNP	True	2	Class 2: This mutation can be modeled, but the effect may not be consistent.	0nt	1nt	Chd8	ENSMUSG00000053754.15	ENSMUST00000200169.6	chr14	37	-	SNP	Intron	I_21	52450701.0	52450701.0	G	A	ENSMUST00000200169.6:c.4376+9C>T		52450701.0	52450701.0	G	A	ENSMUST00000200169.6:c.4376+9C>T		CLINVAR-H1544879	CLINVAR-H1544879-M01-V01	CLINVAR	1223683.0	False	False	False	False	False	1
CHD8	ENSG00000100888.8	ENST00000399982.2	chr14	37	-	True	21873367	21873367	C	T	ENST00000399982.2:c.3307+1G>A	X1102_splice	Splice_Site	I_15	SNP	True	2	Class 2: This mutation can be modeled, but the effect may not be consistent.	0nt	1nt	Chd8	ENSMUSG00000053754.15	ENSMUST00000200169.6	chr14	37	-	SNP	Splice_Site	I_23	52450019.0	52450019.0	C	T	ENSMUST00000200169.6:c.4733+1G>A	X1577_splice	52450019.0	52450019.0	C	T	ENSMUST00000200169.6:c.4733+1G>A	X1577_splice	CLINVAR-H1544882	CLINVAR-H1544882-M01-V01	CLINVAR	1327404.0	False	False	False	False	False	1
CHD8	ENSG00000100888.8	ENST00000399982.2	chr14	37	-	True	21873856	21873856	T	G	ENST00000399982.2:c.3051+24A>C		Non_Coding,I	I_14	SNP	True	2	Class 2: This mutation can be modeled, but the effect may not be consistent.	0nt	3nt	Chd8	ENSMUSG00000053754.15	ENSMUST00000200169.6	chr14	37	-	SNP	Intron	I_24	52449832.0	52449832.0	T	G	ENSMUST00000200169.6:c.4823+22A>C		52449832.0	52449832.0	T	G	ENSMUST00000200169.6:c.4823+22A>C		CLINVAR-H1544900	CLINVAR-H1544900-M01-V01	CLINVAR	1236786.0	False	False	False	False	False	3
CHD8	ENSG00000100888.8	ENST00000399982.2	chr14	37	-	True	21873862	21873862	A	C	ENST00000399982.2:c.3051+18T>G		Non_Coding,I	I_14	SNP	True	2	Class 2: This mutation can be modeled, but the effect may not be consistent.	0nt	0nt	Chd8	ENSMUSG00000053754.15	ENSMUST00000200169.6	chr14	37	-	SNP	Intron	I_24	52449837.0	52449837.0	A	C	ENSMUST00000200169.6:c.4823+17T>G		52449837.0	52449837.0	A	C	ENSMUST00000200169.6:c.4823+17T>G		CLINVAR-H1544901	CLINVAR-H1544901-M01-V01	CLINVAR	1933311.0	False	False	False	False	False	0
CHD8	ENSG00000100888.8	ENST00000399982.2	chr14	37	-	True	21874750	21874750	A	G	ENST00000399982.2:c.2907+265T>C		Non_Coding,I	I_13	SNP	True	2	Class 2: This mutation can be modeled, but the effect may not be consistent.	1nt	1nt	Chd8	ENSMUSG00000053754.15	ENSMUST00000200169.6	chr14	37	-	SNP	Intron	I_25	52449016.0	52449016.0	A	G	ENSMUST00000200169.6:c.4927+257T>C		52449016.0	52449016.0	A	G	ENSMUST00000200169.6:c.4927+257T>C		CLINVAR-H1544918	CLINVAR-H1544918-M01-V01	CLINVAR	1189060.0	False	False	False	False	False	2
CHD8	ENSG00000100888.8	ENST00000399982.2	chr14	37	-	True	21874894	21874894	C	A	ENST00000399982.2:c.2907+121G>T		Non_Coding,I	I_13	SNP	True	2	Class 2: This mutation can be modeled, but the effect may not be consistent.	0nt	0nt	Chd8	ENSMUSG00000053754.15	ENSMUST00000200169.6	chr14	37	-	SNP	Intron	I_25	52449145.0	52449145.0	C	A	ENSMUST00000200169.6:c.4927+128G>T		52449145.0	52449145.0	C	A	ENSMUST00000200169.6:c.4927+128G>T		CLINVAR-H1544919	CLINVAR-H1544919-M01-V01	CLINVAR	1195034.0	False	False	False	False	False	0
CHD8	ENSG00000100888.8	ENST00000399982.2	chr14	37	-	True	21874969	21874969	C	T	ENST00000399982.2:c.2907+46G>A		Non_Coding,I	I_13	SNP	True	2	Class 2: This mutation can be modeled, but the effect may not be consistent.	0nt	1nt	Chd8	ENSMUSG00000053754.15	ENSMUST00000200169.6	chr14	37	-	SNP	Intron	I_25	52449225.0	52449225.0	C	T	ENSMUST00000200169.6:c.4927+48G>A		52449225.0	52449225.0	C	T	ENSMUST00000200169.6:c.4927+48G>A		CLINVAR-H1544921	CLINVAR-H1544921-M01-V01	CLINVAR	1203170.0	False	False	False	False	False	1
CHD8	ENSG00000100888.8	ENST00000399982.2	chr14	37	-	True	21876144	21876144	T	C	ENST00000399982.2:c.2730+327A>G		Non_Coding,I	I_12	SNP	True	2	Class 2: This mutation can be modeled, but the effect may not be consistent.	0nt	1nt	Chd8	ENSMUSG00000053754.15	ENSMUST00000200169.6	chr14	37	-	SNP	Intron	I_26	52447591.0	52447591.0	T	C	ENSMUST00000200169.6:c.5057+352A>G		52447591.0	52447591.0	T	C	ENSMUST00000200169.6:c.5057+352A>G		CLINVAR-H1544943	CLINVAR-H1544943-M01-V01	CLINVAR	1281394.0	False	False	False	False	False	1
CHD8	ENSG00000100888.8	ENST00000399982.2	chr14	37	-	True	21876452	21876452	C	T	ENST00000399982.2:c.2730+19G>A		Non_Coding,I	I_12	SNP	True	2	Class 2: This mutation can be modeled, but the effect may not be consistent.	0nt	0nt	Chd8	ENSMUSG00000053754.15	ENSMUST00000200169.6	chr14	37	-	SNP	Intron	I_26	52447913.0	52447913.0	C	T	ENSMUST00000200169.6:c.5057+30G>A		52447913.0	52447913.0	C	T	ENSMUST00000200169.6:c.5057+30G>A		CLINVAR-H1544946	CLINVAR-H1544946-M01-V01	CLINVAR	2105941.0	False	False	False	False	False	0
CHD8	ENSG00000100888.8	ENST00000399982.2	chr14	37	-	True	21876716	21876716	T	C	ENST00000399982.2:c.2487-2A>G	X828_splice	Splice_Site	I_11	SNP	True	2	Class 2: This mutation can be modeled, but the effect may not be consistent.	0nt	0nt	Chd8	ENSMUSG00000053754.15	ENSMUST00000200169.6	chr14	37	-	SNP	Intron	I_27	52445299.0	52445299.0	T	C	ENSMUST00000200169.6:c.5133+148A>G		52445299.0	52445299.0	T	C	ENSMUST00000200169.6:c.5133+148A>G		CLINVAR-H1544972	CLINVAR-H1544972-M01-V01	CLINVAR	392056.0	False	False	False	False	False	0
CHD8	ENSG00000100888.8	ENST00000399982.2	chr14	37	-	True	21876729	21876729	T	C	ENST00000399982.2:c.2487-15A>G		Non_Coding,I	I_11	SNP	True	2	Class 2: This mutation can be modeled, but the effect may not be consistent.	0nt	1nt	Chd8	ENSMUSG00000053754.15	ENSMUST00000200169.6	chr14	37	-	SNP	Intron	I_27	52445317.0	52445317.0	T	C	ENSMUST00000200169.6:c.5133+130A>G		52445317.0	52445317.0	T	C	ENSMUST00000200169.6:c.5133+130A>G		CLINVAR-H1544973	CLINVAR-H1544973-M01-V01	CLINVAR	1201906.0	False	False	False	False	False	1
CHD8	ENSG00000100888.8	ENST00000399982.2	chr14	37	-	True	21876733	21876733	A	G	ENST00000399982.2:c.2487-19T>C		Non_Coding,I	I_11	SNP	True	2	Class 2: This mutation can be modeled, but the effect may not be consistent.	0nt	0nt	Chd8	ENSMUSG00000053754.15	ENSMUST00000200169.6	chr14	37	-	SNP	Intron	I_27	52445318.0	52445318.0	A	G	ENSMUST00000200169.6:c.5133+129T>C		52445318.0	52445318.0	A	G	ENSMUST00000200169.6:c.5133+129T>C		CLINVAR-H1544977	CLINVAR-H1544977-M01-V01	CLINVAR	1903646.0	False	False	False	False	False	0
CHD8	ENSG00000100888.8	ENST00000399982.2	chr14	37	-	True	21876862	21876862	C	T	ENST00000399982.2:c.2486+1G>A	X828_splice	Splice_Site	I_11	SNP	True	2	Class 2: This mutation can be modeled, but the effect may not be consistent.	2nt	1nt	Chd8	ENSMUSG00000053754.15	ENSMUST00000200169.6	chr14	37	-	SNP	Splice_Site	I_27	52445446.0	52445446.0	C	T	ENSMUST00000200169.6:c.5133+1G>A	X1710_splice	52445446.0	52445446.0	C	T	ENSMUST00000200169.6:c.5133+1G>A	X1710_splice	CLINVAR-H1544980	CLINVAR-H1544980-M01-V01	CLINVAR	987310.0	False	False	False	False	False	3
CHD8	ENSG00000100888.8	ENST00000399982.2	chr14	37	-	True	21876994	21876994	A	C	ENST00000399982.2:c.2365-10T>G		Non_Coding,I	I_10	SNP	True	2	Class 2: This mutation can be modeled, but the effect may not be consistent.	3nt	0nt	Chd8	ENSMUSG00000053754.15	ENSMUST00000200169.6	chr14	37	-	SNP	Intron	I_26	52445548.0	52445548.0	A	C	ENSMUST00000200169.6:c.5058-26T>G		52445548.0	52445548.0	A	C	ENSMUST00000200169.6:c.5058-26T>G		CLINVAR-H1544995	CLINVAR-H1544995-M01-V01	CLINVAR	2429993.0	False	False	False	False	False	3
CHD8	ENSG00000100888.8	ENST00000399982.2	chr14	37	-	True	21877688	21877688	T	C	ENST00000399982.2:c.2364+322A>G		Non_Coding,I	I_10	SNP	True	2	Class 2: This mutation can be modeled, but the effect may not be consistent.	1nt	0nt	Chd8	ENSMUSG00000053754.15	ENSMUST00000200169.6	chr14	37	-	SNP	Splice_Site	E_29	52444407.0	52444407.0	T	C	ENSMUST00000200169.6:c.5297+0A>G	X1765_splice	52444407.0	52444407.0	T	C	ENSMUST00000200169.6:c.5297+0A>G	X1765_splice	CLINVAR-H1544997	CLINVAR-H1544997-M01-V01	CLINVAR	1268876.0	False	False	False	False	False	1
CHD8	ENSG00000100888.8	ENST00000399982.2	chr14	37	-	True	21877774	21877774	G	A	ENST00000399982.2:c.2364+236C>T		Non_Coding,I	I_10	SNP	True	2	Class 2: This mutation can be modeled, but the effect may not be consistent.	0nt	1nt	Chd8	ENSMUSG00000053754.15	ENSMUST00000200169.6	chr14	37	-	SNP	Splice_Site	E_29	52444480.0	52444480.0	G	A	ENSMUST00000200169.6:c.5224+0C>T	X1741_splice	52444480.0	52444480.0	G	A	ENSMUST00000200169.6:c.5224+0C>T	X1741_splice	CLINVAR-H1544998	CLINVAR-H1544998-M01-V01	CLINVAR	1275051.0	False	False	False	False	False	1
CHD8	ENSG00000100888.8	ENST00000399982.2	chr14	37	-	True	21877880	21877880	T	C	ENST00000399982.2:c.2364+130A>G		Non_Coding,I	I_10	SNP	True	2	Class 2: This mutation can be modeled, but the effect may not be consistent.	1nt	1nt	Chd8	ENSMUSG00000053754.15	ENSMUST00000200169.6	chr14	37	-	SNP	Intron	I_28	52444567.0	52444567.0	T	C	ENSMUST00000200169.6:c.5188+125A>G		52444567.0	52444567.0	T	C	ENSMUST00000200169.6:c.5188+125A>G		CLINVAR-H1544999	CLINVAR-H1544999-M01-V01	CLINVAR	1218703.0	False	False	False	False	False	2
CHD8	ENSG00000100888.8	ENST00000399982.2	chr14	37	-	True	21878008	21878008	A	G	ENST00000399982.2:c.2364+2T>C	X787_splice	Splice_Site	I_10	SNP	True	2	Class 2: This mutation can be modeled, but the effect may not be consistent.	1nt	0nt	Chd8	ENSMUSG00000053754.15	ENSMUST00000200169.6	chr14	37	-	SNP	Intron	I_28	52444671.0	52444671.0	A	G	ENSMUST00000200169.6:c.5188+21T>C		52444671.0	52444671.0	A	G	ENSMUST00000200169.6:c.5188+21T>C		CLINVAR-H1545000	CLINVAR-H1545000-M01-V01	CLINVAR	493140.0	False	False	False	False	False	1
CHD8	ENSG00000100888.8	ENST00000399982.2	chr14	37	-	True	21878009	21878009	C	G	ENST00000399982.2:c.2364+1G>C	X787_splice	Splice_Site	I_10	SNP	True	2	Class 2: This mutation can be modeled, but the effect may not be consistent.	0nt	1nt	Chd8	ENSMUSG00000053754.15	ENSMUST00000200169.6	chr14	37	-	SNP	Intron	I_28	52444672.0	52444672.0	C	G	ENSMUST00000200169.6:c.5188+20G>C		52444672.0	52444672.0	C	G	ENSMUST00000200169.6:c.5188+20G>C		CLINVAR-H1545001	CLINVAR-H1545001-M01-V01	CLINVAR	1321936.0	False	False	False	False	False	1
CHD8	ENSG00000100888.8	ENST00000399982.2	chr14	37	-	True	21878329	21878329	T	C	ENST00000399982.2:c.2227-182A>G		Non_Coding,I	I_9	SNP	True	2	Class 2: This mutation can be modeled, but the effect may not be consistent.	0nt	0nt	Chd8	ENSMUSG00000053754.15	ENSMUST00000200169.6	chr14	37	-	SNP	Intron	I_27	52444934.0	52444934.0	T	C	ENSMUST00000200169.6:c.5134-188A>G		52444934.0	52444934.0	T	C	ENSMUST00000200169.6:c.5134-188A>G		CLINVAR-H1545013	CLINVAR-H1545013-M01-V01	CLINVAR	1296729.0	False	False	False	False	False	0
CHD8	ENSG00000100888.8	ENST00000399982.2	chr14	37	-	True	21881056	21881056	T	C	ENST00000399982.2:c.2226+16A>G		Non_Coding,I	I_9	SNP	True	2	Class 2: This mutation can be modeled, but the effect may not be consistent.	2nt	0nt	Chd8	ENSMUSG00000053754.15	ENSMUST00000200169.6	chr14	37	-	SNP	Splice_Site	E_29	52444328.0	52444328.0	T	C	ENSMUST00000200169.6:c.5376+0A>G	X1791_splice	52444328.0	52444328.0	T	C	ENSMUST00000200169.6:c.5376+0A>G	X1791_splice	CLINVAR-H1545015	CLINVAR-H1545015-M01-V01	CLINVAR	1956984.0	False	False	False	False	False	2
CHD8	ENSG00000100888.8	ENST00000399982.2	chr14	37	-	True	21881059	21881059	C	T	ENST00000399982.2:c.2226+13G>A		Non_Coding,I	I_9	SNP	True	2	Class 2: This mutation can be modeled, but the effect may not be consistent.	0nt	0nt	Chd8	ENSMUSG00000053754.15	ENSMUST00000200169.6	chr14	37	-	SNP	Splice_Site	E_29	52444336.0	52444336.0	C	T	ENSMUST00000200169.6:c.5368+0G>A	X1789_splice	52444336.0	52444336.0	C	T	ENSMUST00000200169.6:c.5368+0G>A	X1789_splice	CLINVAR-H1545016	CLINVAR-H1545016-M01-V01	CLINVAR	1962807.0	False	False	False	False	False	0
CHD8	ENSG00000100888.8	ENST00000399982.2	chr14	37	-	True	21881067	21881067	C	T	ENST00000399982.2:c.2226+5G>A		Non_Coding,I	I_9	SNP	True	2	Class 2: This mutation can be modeled, but the effect may not be consistent.	0nt	0nt	Chd8	ENSMUSG00000053754.15	ENSMUST00000200169.6	chr14	37	-	SNP	Splice_Site	E_29	52444368.0	52444368.0	C	T	ENSMUST00000200169.6:c.5336+0G>A	X1778_splice	52444368.0	52444368.0	C	T	ENSMUST00000200169.6:c.5336+0G>A	X1778_splice	CLINVAR-H1545017	CLINVAR-H1545017-M01-V01	CLINVAR	1307384.0	False	False	False	False	False	0
CHD8	ENSG00000100888.8	ENST00000399982.2	chr14	37	-	True	21881069	21881069	C	A	ENST00000399982.2:c.2226+3G>T		Non_Coding,I	I_9	SNP	True	2	Class 2: This mutation can be modeled, but the effect may not be consistent.	1nt	0nt	Chd8	ENSMUSG00000053754.15	ENSMUST00000200169.6	chr14	37	-	SNP	Splice_Site	E_29	52444359.0	52444359.0	C	A	ENSMUST00000200169.6:c.5345+0G>T	X1781_splice	52444359.0	52444359.0	C	A	ENSMUST00000200169.6:c.5345+0G>T	X1781_splice	CLINVAR-H1545018	CLINVAR-H1545018-M01-V01	CLINVAR	1333798.0	False	False	False	False	False	1
CHD8	ENSG00000100888.8	ENST00000399982.2	chr14	37	-	True	21882578	21882578	C	G	ENST00000399982.2:c.2025-1G>C	X674_splice	Splice_Site	I_7	SNP	True	2	Class 2: This mutation can be modeled, but the effect may not be consistent.	0nt	0nt	Chd8	ENSMUSG00000053754.15	ENSMUST00000200169.6	chr14	37	-	SNP	Splice_Site	E_30	52443253.0	52443253.0	C	G	ENSMUST00000200169.6:c.5405+0G>C	X1801_splice	52443253.0	52443253.0	C	G	ENSMUST00000200169.6:c.5405+0G>C	X1801_splice	CLINVAR-H1545032	CLINVAR-H1545032-M01-V01	CLINVAR	1802536.0	False	False	False	False	False	0
CHD8	ENSG00000100888.8	ENST00000399982.2	chr14	37	-	True	21882649	21882649	G	C	ENST00000399982.2:c.2025-72C>G		Non_Coding,I	I_7	SNP	True	2	Class 2: This mutation can be modeled, but the effect may not be consistent.	1nt	1nt	Chd8	ENSMUSG00000053754.15	ENSMUST00000200169.6	chr14	37	-	SNP	Intron	I_29	52443322.0	52443322.0	G	C	ENSMUST00000200169.6:c.5397-61C>G		52443322.0	52443322.0	G	C	ENSMUST00000200169.6:c.5397-61C>G		CLINVAR-H1545035	CLINVAR-H1545035-M01-V01	CLINVAR	1191174.0	False	False	False	False	False	2
CHD8	ENSG00000100888.8	ENST00000399982.2	chr14	37	-	True	21882649	21882649	G	T	ENST00000399982.2:c.2025-72C>A		Non_Coding,I	I_7	SNP	True	2	Class 2: This mutation can be modeled, but the effect may not be consistent.	1nt	1nt	Chd8	ENSMUSG00000053754.15	ENSMUST00000200169.6	chr14	37	-	SNP	Intron	I_29	52443322.0	52443322.0	G	T	ENSMUST00000200169.6:c.5397-61C>A		52443322.0	52443322.0	G	T	ENSMUST00000200169.6:c.5397-61C>A		CLINVAR-H1545036	CLINVAR-H1545036-M01-V01	CLINVAR	1237258.0	False	False	False	False	False	2
CHD8	ENSG00000100888.8	ENST00000399982.2	chr14	37	-	True	21883093	21883093	G	A	ENST00000399982.2:c.2024+4C>T		Non_Coding,I	I_7	SNP	True	2	Class 2: This mutation can be modeled, but the effect may not be consistent.	0nt	0nt	Chd8	ENSMUSG00000053754.15	ENSMUST00000200169.6	chr14	37	-	SNP	Splice_Site	E_31	52442766.0	52442766.0	G	A	ENSMUST00000200169.6:c.5803+0C>T	X1934_splice	52442766.0	52442766.0	G	A	ENSMUST00000200169.6:c.5803+0C>T	X1934_splice	CLINVAR-H1545037	CLINVAR-H1545037-M01-V01	CLINVAR	2067283.0	False	False	False	False	False	0
CHD8	ENSG00000100888.8	ENST00000399982.2	chr14	37	-	True	21883484	21883484	A	G	ENST00000399982.2:c.1968+249T>C		Non_Coding,I	I_6	SNP	True	2	Class 2: This mutation can be modeled, but the effect may not be consistent.	1nt	1nt	Chd8	ENSMUSG00000053754.15	ENSMUST00000200169.6	chr14	37	-	SNP	Intron	I_32	52441655.0	52441655.0	A	G	ENSMUST00000200169.6:c.6475-19T>C		52441655.0	52441655.0	A	G	ENSMUST00000200169.6:c.6475-19T>C		CLINVAR-H1545041	CLINVAR-H1545041-M01-V01	CLINVAR	1202425.0	False	False	False	False	False	2
CHD8	ENSG00000100888.8	ENST00000399982.2	chr14	37	-	True	21883707	21883707	T	A	ENST00000399982.2:c.1968+26A>T		Non_Coding,I	I_6	SNP	True	2	Class 2: This mutation can be modeled, but the effect may not be consistent.	0nt	0nt	Chd8	ENSMUSG00000053754.15	ENSMUST00000200169.6	chr14	37	-	SNP	Intron	I_32	52441878.0	52441878.0	T	A	ENSMUST00000200169.6:c.6474+12A>T		52441878.0	52441878.0	T	A	ENSMUST00000200169.6:c.6474+12A>T		CLINVAR-H1545044	CLINVAR-H1545044-M01-V01	CLINVAR	1202961.0	False	False	False	False	False	0
CHD8	ENSG00000100888.8	ENST00000399982.2	chr14	37	-	True	21883719	21883719	T	A	ENST00000399982.2:c.1968+14A>T		Non_Coding,I	I_6	SNP	True	2	Class 2: This mutation can be modeled, but the effect may not be consistent.	1nt	0nt	Chd8	ENSMUSG00000053754.15	ENSMUST00000200169.6	chr14	37	-	SNP	Splice_Site	E_32	52441892.0	52441892.0	T	A	ENSMUST00000200169.6:c.6472+0A>T	X2157_splice	52441892.0	52441892.0	T	A	ENSMUST00000200169.6:c.6472+0A>T	X2157_splice	CLINVAR-H1545045	CLINVAR-H1545045-M01-V01	CLINVAR	2184240.0	False	False	False	False	False	1
CHD8	ENSG00000100888.8	ENST00000399982.2	chr14	37	-	True	21883876	21883876	C	T	ENST00000399982.2:c.1899+8G>A		Non_Coding,I	I_5	SNP	True	2	Class 2: This mutation can be modeled, but the effect may not be consistent.	1nt	0nt	Chd8	ENSMUSG00000053754.15	ENSMUST00000200169.6	chr14	37	-	SNP	Splice_Site	E_33	52441367.0	52441367.0	C	T	ENSMUST00000200169.6:c.6744+0G>A	X2247_splice	52441367.0	52441367.0	C	T	ENSMUST00000200169.6:c.6744+0G>A	X2247_splice	CLINVAR-H1545051	CLINVAR-H1545051-M01-V01	CLINVAR	1949677.0	False	False	False	False	False	1
CHD8	ENSG00000100888.8	ENST00000399982.2	chr14	37	-	True	21883879	21883879	C	T	ENST00000399982.2:c.1899+5G>A		Non_Coding,I	I_5	SNP	True	2	Class 2: This mutation can be modeled, but the effect may not be consistent.	0nt	0nt	Chd8	ENSMUSG00000053754.15	ENSMUST00000200169.6	chr14	37	-	SNP	Splice_Site	E_33	52441336.0	52441336.0	C	T	ENSMUST00000200169.6:c.6775+0G>A	X2258_splice	52441336.0	52441336.0	C	T	ENSMUST00000200169.6:c.6775+0G>A	X2258_splice	CLINVAR-H1545052	CLINVAR-H1545052-M01-V01	CLINVAR	489147.0	False	False	False	False	False	0
CHD8	ENSG00000100888.8	ENST00000399982.2	chr14	37	-	True	21884070	21884070	T	C	ENST00000399982.2:c.1717-4A>G		Non_Coding,I	I_4	SNP	True	2	Class 2: This mutation can be modeled, but the effect may not be consistent.	0nt	1nt	Chd8	ENSMUSG00000053754.15	ENSMUST00000200169.6	chr14	37	-	SNP	Intron	I_32	52441642.0	52441642.0	T	C	ENSMUST00000200169.6:c.6475-6A>G		52441642.0	52441642.0	T	C	ENSMUST00000200169.6:c.6475-6A>G		CLINVAR-H1545076	CLINVAR-H1545076-M01-V01	CLINVAR	597886.0	False	False	False	False	False	1
CHD8	ENSG00000100888.8	ENST00000399982.2	chr14	37	-	True	21884095	21884095	T	G	ENST00000399982.2:c.1717-29A>C		Non_Coding,I	I_4	SNP	True	2	Class 2: This mutation can be modeled, but the effect may not be consistent.	0nt	1nt	Chd8	ENSMUSG00000053754.15	ENSMUST00000200169.6	chr14	37	-	SNP	Splice_Site	I_32	52441638.0	52441638.0	T	G	ENSMUST00000200169.6:c.6475-2A>C	X2158_splice	52441638.0	52441638.0	T	G	ENSMUST00000200169.6:c.6475-2A>C	X2158_splice	CLINVAR-H1545078	CLINVAR-H1545078-M01-V01	CLINVAR	1181988.0	False	False	False	False	False	1
CHD8	ENSG00000100888.8	ENST00000399982.2	chr14	37	-	True	21894207	21894207	G	A	ENST00000399982.2:c.1716+80C>T		Non_Coding,I	I_4	SNP	True	2	Class 2: This mutation can be modeled, but the effect may not be consistent.	0nt	0nt	Chd8	ENSMUSG00000053754.15	ENSMUST00000200169.6	chr14	37	-	SNP	Intron	I_34	52439880.0	52439880.0	G	A	ENSMUST00000200169.6:c.6891+81C>T		52439880.0	52439880.0	G	A	ENSMUST00000200169.6:c.6891+81C>T		CLINVAR-H1545079	CLINVAR-H1545079-M01-V01	CLINVAR	1230915.0	False	False	False	False	False	0
CHD8	ENSG00000100888.8	ENST00000399982.2	chr14	37	-	True	21894251	21894251	G	T	ENST00000399982.2:c.1716+36C>A		Non_Coding,I	I_4	SNP	True	2	Class 2: This mutation can be modeled, but the effect may not be consistent.	0nt	3nt	Chd8	ENSMUSG00000053754.15	ENSMUST00000200169.6	chr14	37	-	SNP	Intron	I_34	52439936.0	52439936.0	G	T	ENSMUST00000200169.6:c.6891+25C>A		52439936.0	52439936.0	G	T	ENSMUST00000200169.6:c.6891+25C>A		CLINVAR-H1545080	CLINVAR-H1545080-M01-V01	CLINVAR	1250917.0	False	False	False	False	False	3
CHD8	ENSG00000100888.8	ENST00000399982.2	chr14	37	-	True	21895954	21895954	A	C	ENST00000399982.2:c.1601+74T>G		Non_Coding,I	I_3	SNP	True	2	Class 2: This mutation can be modeled, but the effect may not be consistent.	0nt	3nt	Chd8	ENSMUSG00000053754.15	ENSMUST00000200169.6	chr14	37	-	SNP	Intron	I_35	52439517.0	52439517.0	A	C	ENSMUST00000200169.6:c.7071+84T>G		52439517.0	52439517.0	A	C	ENSMUST00000200169.6:c.7071+84T>G		CLINVAR-H1545093	CLINVAR-H1545093-M01-V01	CLINVAR	1289956.0	False	False	False	False	False	3
CHD8	ENSG00000100888.8	ENST00000399982.2	chr14	37	-	True	21896023	21896023	C	T	ENST00000399982.2:c.1601+5G>A		Non_Coding,I	I_3	SNP	True	2	Class 2: This mutation can be modeled, but the effect may not be consistent.	1nt	1nt	Chd8	ENSMUSG00000053754.15	ENSMUST00000200169.6	chr14	37	-	SNP	Intron	I_35	52439590.0	52439590.0	C	T	ENSMUST00000200169.6:c.7071+11G>A		52439590.0	52439590.0	C	T	ENSMUST00000200169.6:c.7071+11G>A		CLINVAR-H1545096	CLINVAR-H1545096-M01-V01	CLINVAR	1330234.0	False	False	False	False	False	2
CHD8	ENSG00000100888.8	ENST00000399982.2	chr14	37	-	True	21896434	21896434	C	T	ENST00000399982.2:c.1216-21G>A		Non_Coding,I	I_2	SNP	True	2	Class 2: This mutation can be modeled, but the effect may not be consistent.	1nt	1nt	Chd8	ENSMUSG00000053754.15	ENSMUST00000200169.6	chr14	37	-	SNP	Intron	I_34	52439810.0	52439810.0	C	T	ENSMUST00000200169.6:c.6892-30G>A		52439810.0	52439810.0	C	T	ENSMUST00000200169.6:c.6892-30G>A		CLINVAR-H1545138	CLINVAR-H1545138-M01-V01	CLINVAR	1228506.0	False	False	False	False	False	2
CHD8	ENSG00000100888.8	ENST00000399982.2	chr14	37	-	True	21897109	21897109	T	G	ENST00000399982.2:c.1215+14A>C		Non_Coding,I	I_2	SNP	True	2	Class 2: This mutation can be modeled, but the effect may not be consistent.	1nt	2nt	Chd8	ENSMUSG00000053754.15	ENSMUST00000200169.6	chr14	37	-	SNP	Intron	I_36	52439054.0	52439054.0	T	G	ENSMUST00000200169.6:c.7188+34A>C		52439054.0	52439054.0	T	G	ENSMUST00000200169.6:c.7188+34A>C		CLINVAR-H1545139	CLINVAR-H1545139-M01-V01	CLINVAR	1621962.0	False	False	False	False	False	3
CHD8	ENSG00000100888.8	ENST00000399982.2	chr14	37	-	True	21897110	21897110	G	T	ENST00000399982.2:c.1215+13C>A		Non_Coding,I	I_2	SNP	True	2	Class 2: This mutation can be modeled, but the effect may not be consistent.	0nt	3nt	Chd8	ENSMUSG00000053754.15	ENSMUST00000200169.6	chr14	37	-	SNP	Intron	I_36	52439055.0	52439055.0	G	T	ENSMUST00000200169.6:c.7188+33C>A		52439055.0	52439055.0	G	T	ENSMUST00000200169.6:c.7188+33C>A		CLINVAR-H1545140	CLINVAR-H1545140-M01-V01	CLINVAR	1931025.0	False	False	False	False	False	3
CHD8	ENSG00000100888.8	ENST00000399982.2	chr14	37	-	True	21897497	21897497	A	G	ENST00000399982.2:c.844-3T>C		Non_Coding,I	I_1	SNP	True	2	Class 2: This mutation can be modeled, but the effect may not be consistent.	0nt	1nt	Chd8	ENSMUSG00000053754.15	ENSMUST00000200169.6	chr14	37	-	SNP	Intron	I_35	52439232.0	52439232.0	A	G	ENSMUST00000200169.6:c.7072-28T>C		52439232.0	52439232.0	A	G	ENSMUST00000200169.6:c.7072-28T>C		CLINVAR-H1545170	CLINVAR-H1545170-M01-V01	CLINVAR	1763408.0	False	False	False	False	False	1
CHD8	ENSG00000100888.8	ENST00000399982.2	chr14	37	-	True	21853955	21853955	C	A	ENST00000399982.2:c.7563G>T	V2521delinsV	Silent	E_37	SNP	False	4	Class 4: Mutated sequences are not identical.	0aa	0aa	Chd8	ENSMUSG00000053754.15	ENSMUST00000200169.6	chr14	37	-																CLINVAR-H1544285		CLINVAR	1577852.0	False	False	False	False	False	0
CHD8	ENSG00000100888.8	ENST00000399982.2	chr14	37	-	True	21854073	21854073	G	A	ENST00000399982.2:c.7445C>T	S2482L	Missense	E_37	SNP	False	4	Class 4: Mutated sequences are not identical.	0aa	0aa	Chd8	ENSMUSG00000053754.15	ENSMUST00000200169.6	chr14	37	-																CLINVAR-H1544305		CLINVAR	2247272.0	False	False	False	False	False	0
CHD8	ENSG00000100888.8	ENST00000399982.2	chr14	37	-	True	21854161	21854161	C	A	ENST00000399982.2:c.7357G>T	G2453C	Missense	E_37	SNP	False	4	Class 4: Mutated sequences are not identical.	0aa	0aa	Chd8	ENSMUSG00000053754.15	ENSMUST00000200169.6	chr14	37	-																CLINVAR-H1544313		CLINVAR	1945731.0	False	False	False	False	False	0
CHD8	ENSG00000100888.8	ENST00000399982.2	chr14	37	-	True	21854161	21854161	C	T	ENST00000399982.2:c.7357G>A	G2453S	Missense	E_37	SNP	False	4	Class 4: Mutated sequences are not identical.	0aa	0aa	Chd8	ENSMUSG00000053754.15	ENSMUST00000200169.6	chr14	37	-																CLINVAR-H1544314		CLINVAR	2044257.0	False	False	False	False	False	0
CHD8	ENSG00000100888.8	ENST00000399982.2	chr14	37	-	True	21854262	21854262	G	T	ENST00000399982.2:c.7256C>A	A2419D	Missense	E_37	SNP	False	4	Class 4: Mutated sequences are not identical.	0aa	0aa	Chd8	ENSMUSG00000053754.15	ENSMUST00000200169.6	chr14	37	-																CLINVAR-H1544328		CLINVAR	2503966.0	False	False	False	False	False	0
CHD8	ENSG00000100888.8	ENST00000399982.2	chr14	37	-	True	21854263	21854263	C	T	ENST00000399982.2:c.7255G>A	A2419T	Missense	E_37	SNP	False	4	Class 4: Mutated sequences are not identical.	0aa	0aa	Chd8	ENSMUSG00000053754.15	ENSMUST00000200169.6	chr14	37	-																CLINVAR-H1544329		CLINVAR	1983044.0	False	False	False	False	False	0
CHD8	ENSG00000100888.8	ENST00000399982.2	chr14	37	-	True	21854288	21854288	A	T	ENST00000399982.2:c.7230T>A	I2410delinsI	Silent	E_37	SNP	False	4	Class 4: Mutated sequences are not identical.	0aa	0aa	Chd8	ENSMUSG00000053754.15	ENSMUST00000200169.6	chr14	37	-																CLINVAR-H1544333		CLINVAR	1757819.0	False	False	False	False	False	0
CHD8	ENSG00000100888.8	ENST00000399982.2	chr14	37	-	True	21854289	21854289	A	G	ENST00000399982.2:c.7229T>C	I2410T	Missense	E_37	SNP	False	4	Class 4: Mutated sequences are not identical.	0aa	0aa	Chd8	ENSMUSG00000053754.15	ENSMUST00000200169.6	chr14	37	-																CLINVAR-H1544334		CLINVAR	588620.0	False	False	False	False	False	0
CHD8	ENSG00000100888.8	ENST00000399982.2	chr14	37	-	True	21854315	21854315	C	T	ENST00000399982.2:c.7203G>A	V2401delinsV	Silent	E_37	SNP	False	4	Class 4: Mutated sequences are not identical.	0aa	0aa	Chd8	ENSMUSG00000053754.15	ENSMUST00000200169.6	chr14	37	-																CLINVAR-H1544336		CLINVAR	703878.0	False	False	False	False	False	0
CHD8	ENSG00000100888.8	ENST00000399982.2	chr14	37	-	True	21854341	21854341	A	G	ENST00000399982.2:c.7183-6T>C		Non_Coding,I	I_36	SNP	False	4	Class 4: Mutated sequences are not identical.	0aa	0aa	Chd8	ENSMUSG00000053754.15	ENSMUST00000200169.6	chr14	37	-																CLINVAR-H1544339		CLINVAR	2417348.0	False	False	False	False	False	0
CHD8	ENSG00000100888.8	ENST00000399982.2	chr14	37	-	True	21854399	21854399	C	T	ENST00000399982.2:c.7183-64G>A		Non_Coding,I	I_36	SNP	False	4	Class 4: Mutated sequences are not identical.	0aa	0aa	Chd8	ENSMUSG00000053754.15	ENSMUST00000200169.6	chr14	37	-																CLINVAR-H1544341		CLINVAR	1206921.0	False	False	False	False	False	0
CHD8	ENSG00000100888.8	ENST00000399982.2	chr14	37	-	True	21859702	21859702	C	T	ENST00000399982.2:c.6985G>A	E2329K	Missense	E_35	SNP	False	4	Class 4: Mutated sequences are not identical.	0aa	0aa	Chd8	ENSMUSG00000053754.15	ENSMUST00000200169.6	chr14	37	-																CLINVAR-H1544373		CLINVAR	1756440.0	False	False	False	False	False	0
CHD8	ENSG00000100888.8	ENST00000399982.2	chr14	37	-	True	21860360	21860360	G	A	ENST00000399982.2:c.6771+306C>T		Non_Coding,I	I_33	SNP	False	4	Class 4: Mutated sequences are not identical.	0aa	0aa	Chd8	ENSMUSG00000053754.15	ENSMUST00000200169.6	chr14	37	-																CLINVAR-H1544399		CLINVAR	1269358.0	False	False	False	False	False	0
CHD8	ENSG00000100888.8	ENST00000399982.2	chr14	37	-	True	21860658	21860658	G	A	ENST00000399982.2:c.6771+8C>T		Non_Coding,I	I_33	SNP	False	4	Class 4: Mutated sequences are not identical.	0aa	0aa	Chd8	ENSMUSG00000053754.15	ENSMUST00000200169.6	chr14	37	-																CLINVAR-H1544400		CLINVAR	1908662.0	False	False	False	False	False	0
CHD8	ENSG00000100888.8	ENST00000399982.2	chr14	37	-	True	21861211	21861211	C	A	ENST00000399982.2:c.6468+54G>T		Non_Coding,I	I_32	SNP	False	4	Class 4: Mutated sequences are not identical.	0aa	0aa	Chd8	ENSMUSG00000053754.15	ENSMUST00000200169.6	chr14	37	-																CLINVAR-H1544444		CLINVAR	1278049.0	False	False	False	False	False	0
CHD8	ENSG00000100888.8	ENST00000399982.2	chr14	37	-	True	21861261	21861261	T	C	ENST00000399982.2:c.6468+4A>G		Non_Coding,I	I_32	SNP	False	4	Class 4: Mutated sequences are not identical.	0aa	0aa	Chd8	ENSMUSG00000053754.15	ENSMUST00000200169.6	chr14	37	-																CLINVAR-H1544446		CLINVAR	2020045.0	False	False	False	False	False	0
CHD8	ENSG00000100888.8	ENST00000399982.2	chr14	37	-	True	21861805	21861805	G	C	ENST00000399982.2:c.6149C>G	T2050S	Missense	E_31	SNP	False	4	Class 4: Mutated sequences are not identical.	0aa	0aa	Chd8	ENSMUSG00000053754.15	ENSMUST00000200169.6	chr14	37	-																CLINVAR-H1544484		CLINVAR	1305204.0	False	False	False	False	False	0
CHD8	ENSG00000100888.8	ENST00000399982.2	chr14	37	-	True	21861847	21861847	G	C	ENST00000399982.2:c.6107C>G	P2036R	Missense	E_31	SNP	False	4	Class 4: Mutated sequences are not identical.	0aa	0aa	Chd8	ENSMUSG00000053754.15	ENSMUST00000200169.6	chr14	37	-																CLINVAR-H1544489		CLINVAR	1908663.0	False	False	False	False	False	0
CHD8	ENSG00000100888.8	ENST00000399982.2	chr14	37	-	True	21861848	21861848	G	A	ENST00000399982.2:c.6106C>T	P2036S	Missense	E_31	SNP	False	4	Class 4: Mutated sequences are not identical.	0aa	0aa	Chd8	ENSMUSG00000053754.15	ENSMUST00000200169.6	chr14	37	-																CLINVAR-H1544490		CLINVAR	2446310.0	False	False	False	False	False	0
CHD8	ENSG00000100888.8	ENST00000399982.2	chr14	37	-	True	21861900	21861900	A	G	ENST00000399982.2:c.6054T>C	S2018delinsS	Silent	E_31	SNP	False	4	Class 4: Mutated sequences are not identical.	0aa	0aa	Chd8	ENSMUSG00000053754.15	ENSMUST00000200169.6	chr14	37	-																CLINVAR-H1544499		CLINVAR	589557.0	False	False	False	False	False	0
CHD8	ENSG00000100888.8	ENST00000399982.2	chr14	37	-	True	21861917	21861917	C	T	ENST00000399982.2:c.6037G>A	A2013T	Missense	E_31	SNP	False	4	Class 4: Mutated sequences are not identical.	0aa	0aa	Chd8	ENSMUSG00000053754.15	ENSMUST00000200169.6	chr14	37	-																CLINVAR-H1544502		CLINVAR	2133371.0	False	False	False	False	False	0
CHD8	ENSG00000100888.8	ENST00000399982.2	chr14	37	-	True	21861919	21861919	G	A	ENST00000399982.2:c.6035C>T	T2012I	Missense	E_31	SNP	False	4	Class 4: Mutated sequences are not identical.	0aa	0aa	Chd8	ENSMUSG00000053754.15	ENSMUST00000200169.6	chr14	37	-																CLINVAR-H1544503		CLINVAR	285893.0	False	False	False	False	False	0
CHD8	ENSG00000100888.8	ENST00000399982.2	chr14	37	-	True	21861988	21861988	T	C	ENST00000399982.2:c.5966A>G	Y1989C	Missense	E_31	SNP	False	4	Class 4: Mutated sequences are not identical.	0aa	0aa	Chd8	ENSMUSG00000053754.15	ENSMUST00000200169.6	chr14	37	-																CLINVAR-H1544512		CLINVAR	1021005.0	False	False	False	False	False	0
CHD8	ENSG00000100888.8	ENST00000399982.2	chr14	37	-	True	21862037	21862037	G	C	ENST00000399982.2:c.5917C>G	P1973A	Missense	E_31	SNP	False	4	Class 4: Mutated sequences are not identical.	0aa	0aa	Chd8	ENSMUSG00000053754.15	ENSMUST00000200169.6	chr14	37	-																CLINVAR-H1544516		CLINVAR	1946791.0	False	False	False	False	False	0
CHD8	ENSG00000100888.8	ENST00000399982.2	chr14	37	-	True	21862201	21862201	G	A	ENST00000399982.2:c.5753C>T	P1918L	Missense	E_31	SNP	False	4	Class 4: Mutated sequences are not identical.	0aa	0aa	Chd8	ENSMUSG00000053754.15	ENSMUST00000200169.6	chr14	37	-																CLINVAR-H1544535		CLINVAR	2573756.0	False	False	False	False	False	0
CHD8	ENSG00000100888.8	ENST00000399982.2	chr14	37	-	True	21862660	21862660	T	C	ENST00000399982.2:c.5391-16A>G		Non_Coding,I	I_29	SNP	False	4	Class 4: Mutated sequences are not identical.	0aa	0aa	Chd8	ENSMUSG00000053754.15	ENSMUST00000200169.6	chr14	37	-																CLINVAR-H1544588		CLINVAR	1917707.0	False	False	False	False	False	0
CHD8	ENSG00000100888.8	ENST00000399982.2	chr14	37	-	True	21862666	21862666	A	G	ENST00000399982.2:c.5391-22T>C		Non_Coding,I	I_29	SNP	False	4	Class 4: Mutated sequences are not identical.	0aa	0aa	Chd8	ENSMUSG00000053754.15	ENSMUST00000200169.6	chr14	37	-																CLINVAR-H1544589		CLINVAR	1194167.0	False	False	False	False	False	0
CHD8	ENSG00000100888.8	ENST00000399982.2	chr14	37	-	True	21862684	21862684	A	G	ENST00000399982.2:c.5391-40T>C		Non_Coding,I	I_29	SNP	False	4	Class 4: Mutated sequences are not identical.	0aa	0aa	Chd8	ENSMUSG00000053754.15	ENSMUST00000200169.6	chr14	37	-																CLINVAR-H1544591		CLINVAR	1289036.0	False	False	False	False	False	0
CHD8	ENSG00000100888.8	ENST00000399982.2	chr14	37	-	True	21863161	21863161	A	G	ENST00000399982.2:c.5300T>C	I1767T	Missense	E_29	SNP	False	4	Class 4: Mutated sequences are not identical.	0aa	0aa	Chd8	ENSMUSG00000053754.15	ENSMUST00000200169.6	chr14	37	-																CLINVAR-H1544618		CLINVAR	1700305.0	False	False	False	False	False	0
CHD8	ENSG00000100888.8	ENST00000399982.2	chr14	37	-	True	21864050	21864050	C	T	ENST00000399982.2:c.5053G>A	V1685I	Missense	E_27	SNP	False	4	Class 4: Mutated sequences are not identical.	0aa	0aa	Chd8	ENSMUSG00000053754.15	ENSMUST00000200169.6	chr14	37	-																CLINVAR-H1544654		CLINVAR	1969311.0	False	False	False	False	False	0
CHD8	ENSG00000100888.8	ENST00000399982.2	chr14	37	-	True	21864065	21864065	G	A	ENST00000399982.2:c.5052-14C>T		Non_Coding,I	I_26	SNP	False	4	Class 4: Mutated sequences are not identical.	0aa	0aa	Chd8	ENSMUSG00000053754.15	ENSMUST00000200169.6	chr14	37	-																CLINVAR-H1544655		CLINVAR	1547422.0	False	False	False	False	False	0
CHD8	ENSG00000100888.8	ENST00000399982.2	chr14	37	-	True	21864069	21864069	C	T	ENST00000399982.2:c.5052-18G>A		Non_Coding,I	I_26	SNP	False	4	Class 4: Mutated sequences are not identical.	0aa	0aa	Chd8	ENSMUSG00000053754.15	ENSMUST00000200169.6	chr14	37	-																CLINVAR-H1544656		CLINVAR	2573462.0	False	False	False	False	False	0
CHD8	ENSG00000100888.8	ENST00000399982.2	chr14	37	-	True	21864310	21864310	C	T	ENST00000399982.2:c.5052-259G>A		Non_Coding,I	I_26	SNP	False	4	Class 4: Mutated sequences are not identical.	0aa	0aa	Chd8	ENSMUSG00000053754.15	ENSMUST00000200169.6	chr14	37	-																CLINVAR-H1544658		CLINVAR	1204874.0	False	False	False	False	False	0
CHD8	ENSG00000100888.8	ENST00000399982.2	chr14	37	-	True	21867877	21867877	G	A	ENST00000399982.2:c.4818-13C>T		Non_Coding,I	I_24	SNP	False	4	Class 4: Mutated sequences are not identical.	0aa	0aa	Chd8	ENSMUSG00000053754.15	ENSMUST00000200169.6	chr14	37	-																CLINVAR-H1544693		CLINVAR	1965725.0	False	False	False	False	False	0
CHD8	ENSG00000100888.8	ENST00000399982.2	chr14	37	-	True	21867882	21867882	C	A	ENST00000399982.2:c.4818-18G>T		Non_Coding,I	I_24	SNP	False	4	Class 4: Mutated sequences are not identical.	0aa	0aa	Chd8	ENSMUSG00000053754.15	ENSMUST00000200169.6	chr14	37	-																CLINVAR-H1544694		CLINVAR	2104753.0	False	False	False	False	False	0
CHD8	ENSG00000100888.8	ENST00000399982.2	chr14	37	-	True	21867882	21867882	C	T	ENST00000399982.2:c.4818-18G>A		Non_Coding,I	I_24	SNP	False	4	Class 4: Mutated sequences are not identical.	0aa	0aa	Chd8	ENSMUSG00000053754.15	ENSMUST00000200169.6	chr14	37	-																CLINVAR-H1544695		CLINVAR	1920088.0	False	False	False	False	False	0
CHD8	ENSG00000100888.8	ENST00000399982.2	chr14	37	-	True	21868029	21868029	T	C	ENST00000399982.2:c.4817+111A>G		Non_Coding,I	I_24	SNP	False	4	Class 4: Mutated sequences are not identical.	0aa	0aa	Chd8	ENSMUSG00000053754.15	ENSMUST00000200169.6	chr14	37	-																CLINVAR-H1544697		CLINVAR	1225445.0	False	False	False	False	False	0
CHD8	ENSG00000100888.8	ENST00000399982.2	chr14	37	-	True	21868245	21868245	G	A	ENST00000399982.2:c.4728-16C>T		Non_Coding,I	I_23	SNP	False	4	Class 4: Mutated sequences are not identical.	0aa	0aa	Chd8	ENSMUSG00000053754.15	ENSMUST00000200169.6	chr14	37	-																CLINVAR-H1544713		CLINVAR	1915123.0	False	False	False	False	False	0
CHD8	ENSG00000100888.8	ENST00000399982.2	chr14	37	-	True	21868476	21868476	G	T	ENST00000399982.2:c.4571-10C>A		Non_Coding,I	I_22	SNP	False	4	Class 4: Mutated sequences are not identical.	0aa	0aa	Chd8	ENSMUSG00000053754.15	ENSMUST00000200169.6	chr14	37	-																CLINVAR-H1544729		CLINVAR	749063.0	False	False	False	False	False	0
CHD8	ENSG00000100888.8	ENST00000399982.2	chr14	37	-	True	21868554	21868554	T	A	ENST00000399982.2:c.4570+18A>T		Non_Coding,I	I_22	SNP	False	4	Class 4: Mutated sequences are not identical.	0aa	0aa	Chd8	ENSMUSG00000053754.15	ENSMUST00000200169.6	chr14	37	-																CLINVAR-H1544730		CLINVAR	1931590.0	False	False	False	False	False	0
CHD8	ENSG00000100888.8	ENST00000399982.2	chr14	37	-	True	21869014	21869014	A	G	ENST00000399982.2:c.4370+20T>C		Non_Coding,I	I_21	SNP	False	4	Class 4: Mutated sequences are not identical.	0aa	0aa	Chd8	ENSMUSG00000053754.15	ENSMUST00000200169.6	chr14	37	-																CLINVAR-H1544756		CLINVAR	1941862.0	False	False	False	False	False	0
CHD8	ENSG00000100888.8	ENST00000399982.2	chr14	37	-	True	21870308	21870308	A	G	ENST00000399982.2:c.3883-13T>C		Non_Coding,I	I_18	SNP	False	4	Class 4: Mutated sequences are not identical.	0aa	0aa	Chd8	ENSMUSG00000053754.15	ENSMUST00000200169.6	chr14	37	-																CLINVAR-H1544800		CLINVAR	1930756.0	False	False	False	False	False	0
CHD8	ENSG00000100888.8	ENST00000399982.2	chr14	37	-	True	21870476	21870476	A	G	ENST00000399982.2:c.3882+19T>C		Non_Coding,I	I_18	SNP	False	4	Class 4: Mutated sequences are not identical.	0aa	0aa	Chd8	ENSMUSG00000053754.15	ENSMUST00000200169.6	chr14	37	-																CLINVAR-H1544801		CLINVAR	1940922.0	False	False	False	False	False	0
CHD8	ENSG00000100888.8	ENST00000399982.2	chr14	37	-	True	21870494	21870494	C	T	ENST00000399982.2:c.3882+1G>A	X1293_splice	Splice_Site	I_18	SNP	False	4	Class 4: Mutated sequences are not identical.	0aa	0aa	Chd8	ENSMUSG00000053754.15	ENSMUST00000200169.6	chr14	37	-																CLINVAR-H1544803		CLINVAR	521474.0	False	False	False	False	False	0
CHD8	ENSG00000100888.8	ENST00000399982.2	chr14	37	-	True	21871383	21871383	T	C	ENST00000399982.2:c.3519-12A>G		Non_Coding,I	I_16	SNP	False	4	Class 4: Mutated sequences are not identical.	0aa	0aa	Chd8	ENSMUSG00000053754.15	ENSMUST00000200169.6	chr14	37	-																CLINVAR-H1544840		CLINVAR	1640192.0	False	False	False	False	False	0
CHD8	ENSG00000100888.8	ENST00000399982.2	chr14	37	-	True	21871385	21871385	G	A	ENST00000399982.2:c.3519-14C>T		Non_Coding,I	I_16	SNP	False	4	Class 4: Mutated sequences are not identical.	0aa	0aa	Chd8	ENSMUSG00000053754.15	ENSMUST00000200169.6	chr14	37	-																CLINVAR-H1544841		CLINVAR	1970282.0	False	False	False	False	False	0
CHD8	ENSG00000100888.8	ENST00000399982.2	chr14	37	-	True	21871419	21871419	G	A	ENST00000399982.2:c.3518+193C>T		Non_Coding,I	I_16	SNP	False	4	Class 4: Mutated sequences are not identical.	0aa	0aa	Chd8	ENSMUSG00000053754.15	ENSMUST00000200169.6	chr14	37	-																CLINVAR-H1544842		CLINVAR	1187760.0	False	False	False	False	False	0
CHD8	ENSG00000100888.8	ENST00000399982.2	chr14	37	-	True	21871537	21871537	T	G	ENST00000399982.2:c.3518+75A>C		Non_Coding,I	I_16	SNP	False	4	Class 4: Mutated sequences are not identical.	0aa	0aa	Chd8	ENSMUSG00000053754.15	ENSMUST00000200169.6	chr14	37	-																CLINVAR-H1544843		CLINVAR	1186445.0	False	False	False	False	False	0
CHD8	ENSG00000100888.8	ENST00000399982.2	chr14	37	-	True	21871823	21871823	C	G	ENST00000399982.2:c.3308-1G>C	X1102_splice	Splice_Site	I_15	SNP	False	4	Class 4: Mutated sequences are not identical.	0aa	0aa	Chd8	ENSMUSG00000053754.15	ENSMUST00000200169.6	chr14	37	-																CLINVAR-H1544873		CLINVAR	1064594.0	False	False	False	False	False	0
CHD8	ENSG00000100888.8	ENST00000399982.2	chr14	37	-	True	21871823	21871823	C	T	ENST00000399982.2:c.3308-1G>A	X1102_splice	Splice_Site	I_15	SNP	False	4	Class 4: Mutated sequences are not identical.	0aa	0aa	Chd8	ENSMUSG00000053754.15	ENSMUST00000200169.6	chr14	37	-																CLINVAR-H1544874		CLINVAR	986063.0	False	False	False	False	False	0
CHD8	ENSG00000100888.8	ENST00000399982.2	chr14	37	-	True	21873282	21873282	A	G	ENST00000399982.2:c.3307+86T>C		Non_Coding,I	I_15	SNP	False	4	Class 4: Mutated sequences are not identical.	0aa	0aa	Chd8	ENSMUSG00000053754.15	ENSMUST00000200169.6	chr14	37	-																CLINVAR-H1544880		CLINVAR	1215438.0	False	False	False	False	False	0
CHD8	ENSG00000100888.8	ENST00000399982.2	chr14	37	-	True	21873362	21873362	C	T	ENST00000399982.2:c.3307+6G>A		Non_Coding,I	I_15	SNP	False	4	Class 4: Mutated sequences are not identical.	0aa	0aa	Chd8	ENSMUSG00000053754.15	ENSMUST00000200169.6	chr14	37	-																CLINVAR-H1544881		CLINVAR	2089596.0	False	False	False	False	False	0
CHD8	ENSG00000100888.8	ENST00000399982.2	chr14	37	-	True	21873634	21873634	T	C	ENST00000399982.2:c.3052-11A>G		Non_Coding,I	I_14	SNP	False	4	Class 4: Mutated sequences are not identical.	0aa	0aa	Chd8	ENSMUSG00000053754.15	ENSMUST00000200169.6	chr14	37	-																CLINVAR-H1544899		CLINVAR	976224.0	False	False	False	False	False	0
CHD8	ENSG00000100888.8	ENST00000399982.2	chr14	37	-	True	21874068	21874068	G	C	ENST00000399982.2:c.2908-45C>G		Non_Coding,I	I_13	SNP	False	4	Class 4: Mutated sequences are not identical.	0aa	0aa	Chd8	ENSMUSG00000053754.15	ENSMUST00000200169.6	chr14	37	-																CLINVAR-H1544914		CLINVAR	1269064.0	False	False	False	False	False	0
CHD8	ENSG00000100888.8	ENST00000399982.2	chr14	37	-	True	21874094	21874094	A	G	ENST00000399982.2:c.2908-71T>C		Non_Coding,I	I_13	SNP	False	4	Class 4: Mutated sequences are not identical.	0aa	0aa	Chd8	ENSMUSG00000053754.15	ENSMUST00000200169.6	chr14	37	-																CLINVAR-H1544915		CLINVAR	1272195.0	False	False	False	False	False	0
CHD8	ENSG00000100888.8	ENST00000399982.2	chr14	37	-	True	21874257	21874257	T	C	ENST00000399982.2:c.2908-234A>G		Non_Coding,I	I_13	SNP	False	4	Class 4: Mutated sequences are not identical.	0aa	0aa	Chd8	ENSMUSG00000053754.15	ENSMUST00000200169.6	chr14	37	-																CLINVAR-H1544917		CLINVAR	1276689.0	False	False	False	False	False	0
CHD8	ENSG00000100888.8	ENST00000399982.2	chr14	37	-	True	21874957	21874957	C	T	ENST00000399982.2:c.2907+58G>A		Non_Coding,I	I_13	SNP	False	4	Class 4: Mutated sequences are not identical.	0aa	0aa	Chd8	ENSMUSG00000053754.15	ENSMUST00000200169.6	chr14	37	-																CLINVAR-H1544920		CLINVAR	1205008.0	False	False	False	False	False	0
CHD8	ENSG00000100888.8	ENST00000399982.2	chr14	37	-	True	21874970	21874970	G	A	ENST00000399982.2:c.2907+45C>T		Non_Coding,I	I_13	SNP	False	4	Class 4: Mutated sequences are not identical.	0aa	0aa	Chd8	ENSMUSG00000053754.15	ENSMUST00000200169.6	chr14	37	-																CLINVAR-H1544922		CLINVAR	1239954.0	False	False	False	False	False	0
CHD8	ENSG00000100888.8	ENST00000399982.2	chr14	37	-	True	21875003	21875003	T	A	ENST00000399982.2:c.2907+12A>T		Non_Coding,I	I_13	SNP	False	4	Class 4: Mutated sequences are not identical.	0aa	0aa	Chd8	ENSMUSG00000053754.15	ENSMUST00000200169.6	chr14	37	-																CLINVAR-H1544923		CLINVAR	1297883.0	False	False	False	False	False	0
CHD8	ENSG00000100888.8	ENST00000399982.2	chr14	37	-	True	21875476	21875476	C	T	ENST00000399982.2:c.2731-285G>A		Non_Coding,I	I_12	SNP	False	4	Class 4: Mutated sequences are not identical.	0aa	0aa	Chd8	ENSMUSG00000053754.15	ENSMUST00000200169.6	chr14	37	-																CLINVAR-H1544941		CLINVAR	1234855.0	False	False	False	False	False	0
CHD8	ENSG00000100888.8	ENST00000399982.2	chr14	37	-	True	21875487	21875487	T	C	ENST00000399982.2:c.2731-296A>G		Non_Coding,I	I_12	SNP	False	4	Class 4: Mutated sequences are not identical.	0aa	0aa	Chd8	ENSMUSG00000053754.15	ENSMUST00000200169.6	chr14	37	-																CLINVAR-H1544942		CLINVAR	1271038.0	False	False	False	False	False	0
CHD8	ENSG00000100888.8	ENST00000399982.2	chr14	37	-	True	21876365	21876365	T	C	ENST00000399982.2:c.2730+106A>G		Non_Coding,I	I_12	SNP	False	4	Class 4: Mutated sequences are not identical.	0aa	0aa	Chd8	ENSMUSG00000053754.15	ENSMUST00000200169.6	chr14	37	-																CLINVAR-H1544944		CLINVAR	1223117.0	False	False	False	False	False	0
CHD8	ENSG00000100888.8	ENST00000399982.2	chr14	37	-	True	21876417	21876417	G	A	ENST00000399982.2:c.2730+54C>T		Non_Coding,I	I_12	SNP	False	4	Class 4: Mutated sequences are not identical.	0aa	0aa	Chd8	ENSMUSG00000053754.15	ENSMUST00000200169.6	chr14	37	-																CLINVAR-H1544945		CLINVAR	1212400.0	False	False	False	False	False	0
CHD8	ENSG00000100888.8	ENST00000399982.2	chr14	37	-	True	21876470	21876470	C	G	ENST00000399982.2:c.2730+1G>C	X909_splice	Splice_Site	I_12	SNP	False	4	Class 4: Mutated sequences are not identical.	0aa	0aa	Chd8	ENSMUSG00000053754.15	ENSMUST00000200169.6	chr14	37	-																CLINVAR-H1544947		CLINVAR	1795289.0	False	False	False	False	False	0
CHD8	ENSG00000100888.8	ENST00000399982.2	chr14	37	-	True	21876715	21876715	C	G	ENST00000399982.2:c.2487-1G>C	X828_splice	Splice_Site	I_11	SNP	False	4	Class 4: Mutated sequences are not identical.	0aa	0aa	Chd8	ENSMUSG00000053754.15	ENSMUST00000200169.6	chr14	37	-																CLINVAR-H1544971		CLINVAR	1699319.0	False	False	False	False	False	0
CHD8	ENSG00000100888.8	ENST00000399982.2	chr14	37	-	True	21876751	21876751	G	A	ENST00000399982.2:c.2486+112C>T		Non_Coding,I	I_11	SNP	False	4	Class 4: Mutated sequences are not identical.	0aa	0aa	Chd8	ENSMUSG00000053754.15	ENSMUST00000200169.6	chr14	37	-																CLINVAR-H1544978		CLINVAR	1237934.0	False	False	False	False	False	0
CHD8	ENSG00000100888.8	ENST00000399982.2	chr14	37	-	True	21877052	21877052	T	A	ENST00000399982.2:c.2365-68A>T		Non_Coding,I	I_10	SNP	False	4	Class 4: Mutated sequences are not identical.	0aa	0aa	Chd8	ENSMUSG00000053754.15	ENSMUST00000200169.6	chr14	37	-																CLINVAR-H1544996		CLINVAR	1278797.0	False	False	False	False	False	0
CHD8	ENSG00000100888.8	ENST00000399982.2	chr14	37	-	True	21880967	21880967	C	T	ENST00000399982.2:c.2226+105G>A		Non_Coding,I	I_9	SNP	False	4	Class 4: Mutated sequences are not identical.	0aa	0aa	Chd8	ENSMUSG00000053754.15	ENSMUST00000200169.6	chr14	37	-																CLINVAR-H1545014		CLINVAR	1227114.0	False	False	False	False	False	0
CHD8	ENSG00000100888.8	ENST00000399982.2	chr14	37	-	True	21881173	21881173	C	T	ENST00000399982.2:c.2143-18G>A		Non_Coding,I	I_8	SNP	False	4	Class 4: Mutated sequences are not identical.	0aa	0aa	Chd8	ENSMUSG00000053754.15	ENSMUST00000200169.6	chr14	37	-																CLINVAR-H1545023		CLINVAR	1919646.0	False	False	False	False	False	0
CHD8	ENSG00000100888.8	ENST00000399982.2	chr14	37	-	True	21882425	21882425	G	A	ENST00000399982.2:c.2142+35C>T		Non_Coding,I	I_8	SNP	False	4	Class 4: Mutated sequences are not identical.	0aa	0aa	Chd8	ENSMUSG00000053754.15	ENSMUST00000200169.6	chr14	37	-																CLINVAR-H1545024		CLINVAR	1289244.0	False	False	False	False	False	0
CHD8	ENSG00000100888.8	ENST00000399982.2	chr14	37	-	True	21882588	21882588	T	C	ENST00000399982.2:c.2025-11A>G		Non_Coding,I	I_7	SNP	False	4	Class 4: Mutated sequences are not identical.	0aa	0aa	Chd8	ENSMUSG00000053754.15	ENSMUST00000200169.6	chr14	37	-																CLINVAR-H1545033		CLINVAR	1922488.0	False	False	False	False	False	0
CHD8	ENSG00000100888.8	ENST00000399982.2	chr14	37	-	True	21882613	21882613	T	C	ENST00000399982.2:c.2025-36A>G		Non_Coding,I	I_7	SNP	False	4	Class 4: Mutated sequences are not identical.	0aa	0aa	Chd8	ENSMUSG00000053754.15	ENSMUST00000200169.6	chr14	37	-																CLINVAR-H1545034		CLINVAR	1265985.0	False	False	False	False	False	0
CHD8	ENSG00000100888.8	ENST00000399982.2	chr14	37	-	True	21883480	21883480	T	C	ENST00000399982.2:c.1968+253A>G		Non_Coding,I	I_6	SNP	False	4	Class 4: Mutated sequences are not identical.	0aa	0aa	Chd8	ENSMUSG00000053754.15	ENSMUST00000200169.6	chr14	37	-																CLINVAR-H1545040		CLINVAR	1250159.0	False	False	False	False	False	0
CHD8	ENSG00000100888.8	ENST00000399982.2	chr14	37	-	True	21883812	21883812	A	C	ENST00000399982.2:c.1900-11T>G		Non_Coding,I	I_5	SNP	False	4	Class 4: Mutated sequences are not identical.	0aa	0aa	Chd8	ENSMUSG00000053754.15	ENSMUST00000200169.6	chr14	37	-																CLINVAR-H1545050		CLINVAR	2016286.0	False	False	False	False	False	0
CHD8	ENSG00000100888.8	ENST00000399982.2	chr14	37	-	True	21894455	21894455	T	C	ENST00000399982.2:c.1602-54A>G		Non_Coding,I	I_3	SNP	False	4	Class 4: Mutated sequences are not identical.	0aa	0aa	Chd8	ENSMUSG00000053754.15	ENSMUST00000200169.6	chr14	37	-																CLINVAR-H1545088		CLINVAR	1218176.0	False	False	False	False	False	0
CHD8	ENSG00000100888.8	ENST00000399982.2	chr14	37	-	True	21894526	21894526	T	C	ENST00000399982.2:c.1602-125A>G		Non_Coding,I	I_3	SNP	False	4	Class 4: Mutated sequences are not identical.	0aa	0aa	Chd8	ENSMUSG00000053754.15	ENSMUST00000200169.6	chr14	37	-																CLINVAR-H1545089		CLINVAR	1274459.0	False	False	False	False	False	0
CHD8	ENSG00000100888.8	ENST00000399982.2	chr14	37	-	True	21894552	21894552	G	C	ENST00000399982.2:c.1602-151C>G		Non_Coding,I	I_3	SNP	False	4	Class 4: Mutated sequences are not identical.	0aa	0aa	Chd8	ENSMUSG00000053754.15	ENSMUST00000200169.6	chr14	37	-																CLINVAR-H1545090		CLINVAR	1230768.0	False	False	False	False	False	0
CHD8	ENSG00000100888.8	ENST00000399982.2	chr14	37	-	True	21895785	21895785	T	A	ENST00000399982.2:c.1601+243A>T		Non_Coding,I	I_3	SNP	False	4	Class 4: Mutated sequences are not identical.	0aa	0aa	Chd8	ENSMUSG00000053754.15	ENSMUST00000200169.6	chr14	37	-																CLINVAR-H1545092		CLINVAR	1260348.0	False	False	False	False	False	0
CHD8	ENSG00000100888.8	ENST00000399982.2	chr14	37	-	True	21895999	21895999	G	A	ENST00000399982.2:c.1601+29C>T		Non_Coding,I	I_3	SNP	False	4	Class 4: Mutated sequences are not identical.	0aa	0aa	Chd8	ENSMUSG00000053754.15	ENSMUST00000200169.6	chr14	37	-																CLINVAR-H1545094		CLINVAR	1208398.0	False	False	False	False	False	0
CHD8	ENSG00000100888.8	ENST00000399982.2	chr14	37	-	True	21896306	21896306	C	T	ENST00000399982.2:c.1323G>A	G441delinsG	Silent	E_3	SNP	False	4	Class 4: Mutated sequences are not identical.	0aa	0aa	Chd8	ENSMUSG00000053754.15	ENSMUST00000200169.6	chr14	37	-																CLINVAR-H1545127		CLINVAR	2176147.0	False	False	False	False	False	0
CHD8	ENSG00000100888.8	ENST00000399982.2	chr14	37	-	True	21896309	21896309	C	G	ENST00000399982.2:c.1320G>C	S440delinsS	Silent	E_3	SNP	False	4	Class 4: Mutated sequences are not identical.	0aa	0aa	Chd8	ENSMUSG00000053754.15	ENSMUST00000200169.6	chr14	37	-																CLINVAR-H1545128		CLINVAR	2012777.0	False	False	False	False	False	0
CHD8	ENSG00000100888.8	ENST00000399982.2	chr14	37	-	True	21896309	21896309	C	T	ENST00000399982.2:c.1320G>A	S440delinsS	Silent	E_3	SNP	False	4	Class 4: Mutated sequences are not identical.	0aa	0aa	Chd8	ENSMUSG00000053754.15	ENSMUST00000200169.6	chr14	37	-																CLINVAR-H1545129		CLINVAR	807068.0	False	False	False	False	False	0
CHD8	ENSG00000100888.8	ENST00000399982.2	chr14	37	-	True	21897171	21897171	G	A	ENST00000399982.2:c.1167C>T	S389delinsS	Silent	E_2	SNP	False	4	Class 4: Mutated sequences are not identical.	0aa	0aa	Chd8	ENSMUSG00000053754.15	ENSMUST00000200169.6	chr14	37	-																CLINVAR-H1545144		CLINVAR	1922813.0	False	False	False	False	False	0
CHD8	ENSG00000100888.8	ENST00000399982.2	chr14	37	-	True	21897501	21897501	T	C	ENST00000399982.2:c.844-7A>G		Non_Coding,I	I_1	SNP	False	4	Class 4: Mutated sequences are not identical.	0aa	0aa	Chd8	ENSMUSG00000053754.15	ENSMUST00000200169.6	chr14	37	-																CLINVAR-H1545172		CLINVAR	2021085.0	False	False	False	False	False	0
CHD8	ENSG00000100888.8	ENST00000399982.2	chr14	37	-	True	21897616	21897616	C	T	ENST00000399982.2:c.844-122G>A		Non_Coding,I	I_1	SNP	False	4	Class 4: Mutated sequences are not identical.	0aa	0aa	Chd8	ENSMUSG00000053754.15	ENSMUST00000200169.6	chr14	37	-																CLINVAR-H1545173		CLINVAR	1226471.0	False	False	False	False	False	0
CHD8	ENSG00000100888.8	ENST00000399982.2	chr14	37	-	True	21897642	21897642	C	A	ENST00000399982.2:c.844-148G>T		Non_Coding,I	I_1	SNP	False	4	Class 4: Mutated sequences are not identical.	0aa	0aa	Chd8	ENSMUSG00000053754.15	ENSMUST00000200169.6	chr14	37	-																CLINVAR-H1545174		CLINVAR	1222506.0	False	False	False	False	False	0
CHD8	ENSG00000100888.8	ENST00000399982.2	chr14	37	-	True	21897654	21897654	T	A	ENST00000399982.2:c.844-160A>T		Non_Coding,I	I_1	SNP	False	4	Class 4: Mutated sequences are not identical.	0aa	0aa	Chd8	ENSMUSG00000053754.15	ENSMUST00000200169.6	chr14	37	-																CLINVAR-H1545175		CLINVAR	1219830.0	False	False	False	False	False	0
CHD8	ENSG00000100888.8	ENST00000399982.2	chr14	37	-	True	21899347	21899347	T	C	ENST00000399982.2:c.456A>G	P152delinsP	Silent	E_1	SNP	False	4	Class 4: Mutated sequences are not identical.	0aa	0aa	Chd8	ENSMUSG00000053754.15	ENSMUST00000200169.6	chr14	37	-																CLINVAR-H1545209		CLINVAR	193186.0	False	False	False	False	False	0
CHD8	ENSG00000100888.8	ENST00000399982.2	chr14	37	-	True	21899368	21899368	G	A	ENST00000399982.2:c.435C>T	S145delinsS	Silent	E_1	SNP	False	4	Class 4: Mutated sequences are not identical.	0aa	0aa	Chd8	ENSMUSG00000053754.15	ENSMUST00000200169.6	chr14	37	-																CLINVAR-H1545210		CLINVAR	1931783.0	False	False	False	False	False	0
CHD8	ENSG00000100888.8	ENST00000399982.2	chr14	37	-	True	21899567	21899567	G	C	ENST00000399982.2:c.236C>G	S79C	Missense	E_1	SNP	False	4	Class 4: Mutated sequences are not identical.	0aa	0aa	Chd8	ENSMUSG00000053754.15	ENSMUST00000200169.6	chr14	37	-																CLINVAR-H1545245		CLINVAR	2306949.0	False	False	False	False	False	0
CHD9	ENSG00000177200.11	ENST00000566029.1	chr16	38	+	True	53281216	53281222	AAAATAC	-	ENST00000566029.1:c.3466_3472AAAATAC>	K1156Lfs*20	Frame_Shifting	E_15	DEL	True	2	Class 2: This mutation can be modeled, but the effect may not be consistent.	165aa	9aa	Chd9	ENSMUSG00000056608.15	ENSMUST00000109614.9	chr8	38	+	DEL	Frame_Shifting	E_15	91725135.0	91725141.0	AAAATAC	-	ENSMUST00000109614.9:c.3463_3469AAAATAC>	K1155Lfs*20	91725135.0	91725141.0	AAAATAC	-	ENSMUST00000109614.9:c.3463_3469AAAATAC>	K1155Lfs*20	CLINVAR-H1772277	CLINVAR-H1772277-M01-V01	CLINVAR	2541873.0	False	False	False	False	False	174
CHD9	ENSG00000177200.11	ENST00000566029.1	chr16	38	+	True	53190014	53190014	A	T	ENST00000566029.1:c.13A>T	M5L	Missense	E_1	SNP	True	0	Class 0: This mutation can be originally modeled.	4aa	20aa	Chd9	ENSMUSG00000056608.15	ENSMUST00000109614.9	chr8	38	+	SNP	Missense	E_1	91659054.0	91659054.0	A	T	ENSMUST00000109614.9:c.13A>T	M5L	91659054.0	91659054.0	A	T	ENSMUST00000109614.9:c.13A>T	M5L	CLINVAR-H1772234	CLINVAR-H1772234-M01-V01	CLINVAR	2315505.0	False	False	False	False	False	24
CHD9	ENSG00000177200.11	ENST00000566029.1	chr16	38	+	True	53190027	53190027	T	C	ENST00000566029.1:c.26T>C	F9S	Missense	E_1	SNP	True	0	Class 0: This mutation can be originally modeled.	8aa	16aa	Chd9	ENSMUSG00000056608.15	ENSMUST00000109614.9	chr8	38	+	SNP	Missense	E_1	91659067.0	91659067.0	T	C	ENSMUST00000109614.9:c.26T>C	F9S	91659067.0	91659067.0	T	C	ENSMUST00000109614.9:c.26T>C	F9S	CLINVAR-H1772235	CLINVAR-H1772235-M01-V01	CLINVAR	2406258.0	False	False	False	False	False	24
CHD9	ENSG00000177200.11	ENST00000566029.1	chr16	38	+	True	53190260	53190260	G	A	ENST00000566029.1:c.259G>A	G87S	Missense	E_1	SNP	True	0	Class 0: This mutation can be originally modeled.	5aa	2aa	Chd9	ENSMUSG00000056608.15	ENSMUST00000109614.9	chr8	38	+	SNP	Missense	E_1	91659300.0	91659300.0	G	A	ENSMUST00000109614.9:c.259G>A	G87S	91659300.0	91659300.0	G	A	ENSMUST00000109614.9:c.259G>A	G87S	CLINVAR-H1772236	CLINVAR-H1772236-M01-V01	CLINVAR	2287104.0	False	False	False	False	False	7
CHD9	ENSG00000177200.11	ENST00000566029.1	chr16	38	+	True	53190332	53190332	C	T	ENST00000566029.1:c.331C>T	P111S	Missense	E_1	SNP	True	0	Class 0: This mutation can be originally modeled.	2aa	4aa	Chd9	ENSMUSG00000056608.15	ENSMUST00000109614.9	chr8	38	+	SNP	Missense	E_1	91659372.0	91659372.0	C	T	ENSMUST00000109614.9:c.331C>T	P111S	91659372.0	91659372.0	C	T	ENSMUST00000109614.9:c.331C>T	P111S	CLINVAR-H1772237	CLINVAR-H1772237-M01-V01	CLINVAR	2358266.0	False	False	False	False	False	6
CHD9	ENSG00000177200.11	ENST00000566029.1	chr16	38	+	True	53190443	53190443	C	T	ENST00000566029.1:c.442C>T	H148Y	Missense	E_1	SNP	True	0	Class 0: This mutation can be originally modeled.	3aa	1aa	Chd9	ENSMUSG00000056608.15	ENSMUST00000109614.9	chr8	38	+	SNP	Missense	E_1	91659483.0	91659483.0	C	T	ENSMUST00000109614.9:c.442C>T	H148Y	91659483.0	91659483.0	C	T	ENSMUST00000109614.9:c.442C>T	H148Y	CLINVAR-H1772238	CLINVAR-H1772238-M01-V01	CLINVAR	2280229.0	False	False	False	False	False	4
CHD9	ENSG00000177200.11	ENST00000566029.1	chr16	38	+	True	53190512	53190512	C	A	ENST00000566029.1:c.511C>A	Q171K	Missense	E_1	SNP	True	0	Class 0: This mutation can be originally modeled.	0aa	3aa	Chd9	ENSMUSG00000056608.15	ENSMUST00000109614.9	chr8	38	+	SNP	Missense	E_1	91659552.0	91659552.0	C	A	ENSMUST00000109614.9:c.511C>A	Q171K	91659552.0	91659552.0	C	A	ENSMUST00000109614.9:c.511C>A	Q171K	CLINVAR-H1772239	CLINVAR-H1772239-M01-V01	CLINVAR	2286279.0	False	False	False	False	False	3
CHD9	ENSG00000177200.11	ENST00000566029.1	chr16	38	+	True	53190537	53190537	C	T	ENST00000566029.1:c.536C>T	S179L	Missense	E_1	SNP	True	0	Class 0: This mutation can be originally modeled.	0aa	2aa	Chd9	ENSMUSG00000056608.15	ENSMUST00000109614.9	chr8	38	+	SNP	Missense	E_1	91659577.0	91659577.0	C	T	ENSMUST00000109614.9:c.536C>T	S179L	91659577.0	91659577.0	C	T	ENSMUST00000109614.9:c.536C>T	S179L	CLINVAR-H1772240	CLINVAR-H1772240-M01-V01	CLINVAR	2251349.0	False	False	False	False	False	2
CHD9	ENSG00000177200.11	ENST00000566029.1	chr16	38	+	True	53190659	53190659	T	C	ENST00000566029.1:c.658T>C	S220P	Missense	E_1	SNP	True	0	Class 0: This mutation can be originally modeled.	0aa	0aa	Chd9	ENSMUSG00000056608.15	ENSMUST00000109614.9	chr8	38	+	SNP	Missense	E_1	91659699.0	91659699.0	T	C	ENSMUST00000109614.9:c.658T>C	S220P	91659699.0	91659699.0	T	C	ENSMUST00000109614.9:c.658T>C	S220P	CLINVAR-H1772241	CLINVAR-H1772241-M01-V01	CLINVAR	2556592.0	False	False	False	False	False	0
CHD9	ENSG00000177200.11	ENST00000566029.1	chr16	38	+	True	53190707	53190707	A	G	ENST00000566029.1:c.706A>G	N236D	Missense	E_1	SNP	True	0	Class 0: This mutation can be originally modeled.	0aa	1aa	Chd9	ENSMUSG00000056608.15	ENSMUST00000109614.9	chr8	38	+	SNP	Missense	E_1	91659741.0	91659741.0	A	G	ENSMUST00000109614.9:c.700A>G	N234D	91659741.0	91659741.0	A	G	ENSMUST00000109614.9:c.700A>G	N234D	CLINVAR-H1772242	CLINVAR-H1772242-M01-V01	CLINVAR	2242049.0	False	False	False	False	False	1
CHD9	ENSG00000177200.11	ENST00000566029.1	chr16	38	+	True	53190981	53190981	A	G	ENST00000566029.1:c.980A>G	N327S	Missense	E_1	SNP	True	0	Class 0: This mutation can be originally modeled.	0aa	1aa	Chd9	ENSMUSG00000056608.15	ENSMUST00000109614.9	chr8	38	+	SNP	Missense	E_1	91660015.0	91660015.0	A	G	ENSMUST00000109614.9:c.974A>G	N325S	91660015.0	91660015.0	A	G	ENSMUST00000109614.9:c.974A>G	N325S	CLINVAR-H1772243	CLINVAR-H1772243-M01-V01	CLINVAR	2518098.0	False	False	False	False	False	1
CHD9	ENSG00000177200.11	ENST00000566029.1	chr16	38	+	True	53191245	53191245	T	G	ENST00000566029.1:c.1244T>G	L415R	Missense	E_1	SNP	True	0	Class 0: This mutation can be originally modeled.	12aa	1aa	Chd9	ENSMUSG00000056608.15	ENSMUST00000109614.9	chr8	38	+	SNP	Missense	E_1	91660279.0	91660279.0	T	G	ENSMUST00000109614.9:c.1238T>G	L413R	91660279.0	91660279.0	T	G	ENSMUST00000109614.9:c.1238T>G	L413R	CLINVAR-H1772247	CLINVAR-H1772247-M01-V01	CLINVAR	2598978.0	False	False	False	False	False	13
CHD9	ENSG00000177200.11	ENST00000566029.1	chr16	38	+	True	53191327	53191327	G	A	ENST00000566029.1:c.1326G>A	S442delinsS	Silent	E_1	SNP	True	0	Class 0: This mutation can be originally modeled.	10aa	3aa	Chd9	ENSMUSG00000056608.15	ENSMUST00000109614.9	chr8	38	+	SNP	Silent	E_1	91660361.0	91660361.0	G	A	ENSMUST00000109614.9:c.1320G>A	S440delinsS	91660361.0	91660361.0	G	A	ENSMUST00000109614.9:c.1320G>A	S440delinsS	CLINVAR-H1772248	CLINVAR-H1772248-M01-V01	CLINVAR	2646531.0	False	False	False	False	False	13
CHD9	ENSG00000177200.11	ENST00000566029.1	chr16	38	+	True	53191352	53191352	A	G	ENST00000566029.1:c.1351A>G	M451V	Missense	E_1	SNP	True	0	Class 0: This mutation can be originally modeled.	4aa	6aa	Chd9	ENSMUSG00000056608.15	ENSMUST00000109614.9	chr8	38	+	SNP	Missense	E_1	91660386.0	91660386.0	A	G	ENSMUST00000109614.9:c.1345A>G	M449V	91660386.0	91660386.0	A	G	ENSMUST00000109614.9:c.1345A>G	M449V	CLINVAR-H1772249	CLINVAR-H1772249-M01-V01	CLINVAR	2475266.0	False	False	False	False	False	10
CHD9	ENSG00000177200.11	ENST00000566029.1	chr16	38	+	True	53191439	53191439	T	C	ENST00000566029.1:c.1438T>C	C480R	Missense	E_1	SNP	True	0	Class 0: This mutation can be originally modeled.	4aa	32aa	Chd9	ENSMUSG00000056608.15	ENSMUST00000109614.9	chr8	38	+	SNP	Missense	E_1	91660476.0	91660476.0	T	C	ENSMUST00000109614.9:c.1435T>C	C479R	91660476.0	91660476.0	T	C	ENSMUST00000109614.9:c.1435T>C	C479R	CLINVAR-H1772250	CLINVAR-H1772250-M01-V01	CLINVAR	2278143.0	False	False	False	False	False	36
CHD9	ENSG00000177200.11	ENST00000566029.1	chr16	38	+	True	53243395	53243395	C	T	ENST00000566029.1:c.1454C>T	P485L	Missense	E_2	SNP	True	0	Class 0: This mutation can be originally modeled.	9aa	27aa	Chd9	ENSMUSG00000056608.15	ENSMUST00000109614.9	chr8	38	+	SNP	Missense	E_2	91683012.0	91683012.0	C	T	ENSMUST00000109614.9:c.1451C>T	P484L	91683012.0	91683012.0	C	T	ENSMUST00000109614.9:c.1451C>T	P484L	CLINVAR-H1772251	CLINVAR-H1772251-M01-V01	CLINVAR	2615789.0	False	False	False	False	False	36
CHD9	ENSG00000177200.11	ENST00000566029.1	chr16	38	+	True	53243408	53243408	G	T	ENST00000566029.1:c.1467G>T	K489N	Missense	E_2	SNP	True	0	Class 0: This mutation can be originally modeled.	13aa	23aa	Chd9	ENSMUSG00000056608.15	ENSMUST00000109614.9	chr8	38	+	SNP	Missense	E_2	91683025.0	91683025.0	G	T	ENSMUST00000109614.9:c.1464G>T	K488N	91683025.0	91683025.0	G	T	ENSMUST00000109614.9:c.1464G>T	K488N	CLINVAR-H1772252	CLINVAR-H1772252-M01-V01	CLINVAR	2546198.0	False	False	False	False	False	36
CHD9	ENSG00000177200.11	ENST00000566029.1	chr16	38	+	True	53243442	53243442	C	A	ENST00000566029.1:c.1501C>A	Q501K	Missense	E_2	SNP	True	0	Class 0: This mutation can be originally modeled.	25aa	11aa	Chd9	ENSMUSG00000056608.15	ENSMUST00000109614.9	chr8	38	+	SNP	Missense	E_2	91683059.0	91683059.0	C	A	ENSMUST00000109614.9:c.1498C>A	Q500K	91683059.0	91683059.0	C	A	ENSMUST00000109614.9:c.1498C>A	Q500K	CLINVAR-H1772253	CLINVAR-H1772253-M01-V01	CLINVAR	2311035.0	False	False	False	False	False	36
CHD9	ENSG00000177200.11	ENST00000566029.1	chr16	38	+	True	53243568	53243568	C	T	ENST00000566029.1:c.1627C>T	R543C	Missense	E_2	SNP	True	0	Class 0: This mutation can be originally modeled.	6aa	12aa	Chd9	ENSMUSG00000056608.15	ENSMUST00000109614.9	chr8	38	+	SNP	Missense	E_2	91683185.0	91683185.0	C	T	ENSMUST00000109614.9:c.1624C>T	R542C	91683185.0	91683185.0	C	T	ENSMUST00000109614.9:c.1624C>T	R542C	CLINVAR-H1772255	CLINVAR-H1772255-M01-V01	CLINVAR	2370901.0	False	False	False	False	False	18
CHD9	ENSG00000177200.11	ENST00000566029.1	chr16	38	+	True	53243663	53243663	A	G	ENST00000566029.1:c.1722A>G	P574delinsP	Silent	E_2	SNP	True	0	Class 0: This mutation can be originally modeled.	7aa	2aa	Chd9	ENSMUSG00000056608.15	ENSMUST00000109614.9	chr8	38	+	SNP	Silent	E_2	91683280.0	91683280.0	A	G	ENSMUST00000109614.9:c.1719A>G	P573delinsP	91683280.0	91683280.0	A	G	ENSMUST00000109614.9:c.1719A>G	P573delinsP	CLINVAR-H1772256	CLINVAR-H1772256-M01-V01	CLINVAR	2646532.0	False	False	False	False	False	9
CHD9	ENSG00000177200.11	ENST00000566029.1	chr16	38	+	True	53243707	53243707	A	G	ENST00000566029.1:c.1766A>G	K589R	Missense	E_2	SNP	True	0	Class 0: This mutation can be originally modeled.	3aa	15aa	Chd9	ENSMUSG00000056608.15	ENSMUST00000109614.9	chr8	38	+	SNP	Missense	E_2	91683324.0	91683324.0	A	G	ENSMUST00000109614.9:c.1763A>G	K588R	91683324.0	91683324.0	A	G	ENSMUST00000109614.9:c.1763A>G	K588R	CLINVAR-H1772257	CLINVAR-H1772257-M01-V01	CLINVAR	2399661.0	False	False	False	False	False	18
CHD9	ENSG00000177200.11	ENST00000566029.1	chr16	38	+	True	53256579	53256579	A	G	ENST00000566029.1:c.1808A>G	K603R	Missense	E_3	SNP	True	0	Class 0: This mutation can be originally modeled.	17aa	1aa	Chd9	ENSMUSG00000056608.15	ENSMUST00000109614.9	chr8	38	+	SNP	Missense	E_3	91699776.0	91699776.0	A	G	ENSMUST00000109614.9:c.1805A>G	K602R	91699776.0	91699776.0	A	G	ENSMUST00000109614.9:c.1805A>G	K602R	CLINVAR-H1772258	CLINVAR-H1772258-M01-V01	CLINVAR	2464703.0	False	False	False	False	False	18
CHD9	ENSG00000177200.11	ENST00000566029.1	chr16	38	+	True	53256663	53256663	C	T	ENST00000566029.1:c.1892C>T	S631F	Missense	E_3	SNP	True	0	Class 0: This mutation can be originally modeled.	0aa	17aa	Chd9	ENSMUSG00000056608.15	ENSMUST00000109614.9	chr8	38	+	SNP	Missense	E_3	91699860.0	91699860.0	C	T	ENSMUST00000109614.9:c.1889C>T	S630F	91699860.0	91699860.0	C	T	ENSMUST00000109614.9:c.1889C>T	S630F	CLINVAR-H1772259	CLINVAR-H1772259-M01-V01	CLINVAR	2265756.0	False	False	False	False	False	17
CHD9	ENSG00000177200.11	ENST00000566029.1	chr16	38	+	True	53260324	53260324	A	G	ENST00000566029.1:c.1943A>G	D648G	Missense	E_4	SNP	True	0	Class 0: This mutation can be originally modeled.	17aa	0aa	Chd9	ENSMUSG00000056608.15	ENSMUST00000109614.9	chr8	38	+	SNP	Missense	E_4	91703595.0	91703595.0	A	G	ENSMUST00000109614.9:c.1940A>G	D647G	91703595.0	91703595.0	A	G	ENSMUST00000109614.9:c.1940A>G	D647G	CLINVAR-H1772260	CLINVAR-H1772260-M01-V01	CLINVAR	2371808.0	False	False	False	False	False	17
CHD9	ENSG00000177200.11	ENST00000566029.1	chr16	38	+	True	53260422	53260422	G	C	ENST00000566029.1:c.2041G>C	V681L	Missense	E_4	SNP	True	0	Class 0: This mutation can be originally modeled.	8aa	15aa	Chd9	ENSMUSG00000056608.15	ENSMUST00000109614.9	chr8	38	+	SNP	Missense	E_4	91703693.0	91703693.0	G	C	ENSMUST00000109614.9:c.2038G>C	V680L	91703693.0	91703693.0	G	C	ENSMUST00000109614.9:c.2038G>C	V680L	CLINVAR-H1772261	CLINVAR-H1772261-M01-V01	CLINVAR	2316667.0	False	False	False	False	False	23
CHD9	ENSG00000177200.11	ENST00000566029.1	chr16	38	+	True	53261497	53261497	T	A	ENST00000566029.1:c.2150T>A	F717Y	Missense	E_6	SNP	True	0	Class 0: This mutation can be originally modeled.	3aa	15aa	Chd9	ENSMUSG00000056608.15	ENSMUST00000109614.9	chr8	38	+	SNP	Missense	E_6	91704293.0	91704293.0	T	A	ENSMUST00000109614.9:c.2147T>A	F716Y	91704293.0	91704293.0	T	A	ENSMUST00000109614.9:c.2147T>A	F716Y	CLINVAR-H1772262	CLINVAR-H1772262-M01-V01	CLINVAR	2293768.0	False	False	False	False	False	18
CHD9	ENSG00000177200.11	ENST00000566029.1	chr16	38	+	True	53269101	53269101	G	A	ENST00000566029.1:c.2516G>A	R839H	Missense	E_10	SNP	True	0	Class 0: This mutation can be originally modeled.	2aa	9aa	Chd9	ENSMUSG00000056608.15	ENSMUST00000109614.9	chr8	38	+	SNP	Missense	E_10	91712691.0	91712691.0	G	A	ENSMUST00000109614.9:c.2513G>A	R838H	91712691.0	91712691.0	G	A	ENSMUST00000109614.9:c.2513G>A	R838H	CLINVAR-H1772265	CLINVAR-H1772265-M01-V01	CLINVAR	2274943.0	False	False	False	False	False	11
CHD9	ENSG00000177200.11	ENST00000566029.1	chr16	38	+	True	53269158	53269158	A	G	ENST00000566029.1:c.2573A>G	N858S	Missense	E_10	SNP	True	0	Class 0: This mutation can be originally modeled.	4aa	131aa	Chd9	ENSMUSG00000056608.15	ENSMUST00000109614.9	chr8	38	+	SNP	Missense	E_10	91712748.0	91712748.0	A	G	ENSMUST00000109614.9:c.2570A>G	N857S	91712748.0	91712748.0	A	G	ENSMUST00000109614.9:c.2570A>G	N857S	CLINVAR-H1772266	CLINVAR-H1772266-M01-V01	CLINVAR	2384567.0	False	False	False	False	False	135
CHD9	ENSG00000177200.11	ENST00000566029.1	chr16	38	+	True	53272371	53272371	T	C	ENST00000566029.1:c.2750T>C	L917P	Missense	E_11	SNP	True	0	Class 0: This mutation can be originally modeled.	63aa	72aa	Chd9	ENSMUSG00000056608.15	ENSMUST00000109614.9	chr8	38	+	SNP	Missense	E_11	91716174.0	91716174.0	T	C	ENSMUST00000109614.9:c.2747T>C	L916P	91716174.0	91716174.0	T	C	ENSMUST00000109614.9:c.2747T>C	L916P	CLINVAR-H1772267	CLINVAR-H1772267-M01-V01	CLINVAR	2538349.0	False	False	False	False	False	135
CHD9	ENSG00000177200.11	ENST00000566029.1	chr16	38	+	True	53272461	53272461	T	C	ENST00000566029.1:c.2840T>C	M947T	Missense	E_11	SNP	True	0	Class 0: This mutation can be originally modeled.	93aa	42aa	Chd9	ENSMUSG00000056608.15	ENSMUST00000109614.9	chr8	38	+	SNP	Missense	E_11	91716264.0	91716264.0	T	C	ENSMUST00000109614.9:c.2837T>C	M946T	91716264.0	91716264.0	T	C	ENSMUST00000109614.9:c.2837T>C	M946T	CLINVAR-H1772269	CLINVAR-H1772269-M01-V01	CLINVAR	2262399.0	False	False	False	False	False	135
CHD9	ENSG00000177200.11	ENST00000566029.1	chr16	38	+	True	53276756	53276756	G	A	ENST00000566029.1:c.2882G>A	R961H	Missense	E_12	SNP	True	0	Class 0: This mutation can be originally modeled.	107aa	28aa	Chd9	ENSMUSG00000056608.15	ENSMUST00000109614.9	chr8	38	+	SNP	Missense	E_12	91721092.0	91721092.0	G	A	ENSMUST00000109614.9:c.2879G>A	R960H	91721092.0	91721092.0	G	A	ENSMUST00000109614.9:c.2879G>A	R960H	CLINVAR-H1772270	CLINVAR-H1772270-M01-V01	CLINVAR	2352864.0	False	False	False	False	False	135
CHD9	ENSG00000177200.11	ENST00000566029.1	chr16	38	+	True	53276812	53276812	C	T	ENST00000566029.1:c.2938C>T	L980F	Missense	E_12	SNP	True	0	Class 0: This mutation can be originally modeled.	126aa	9aa	Chd9	ENSMUSG00000056608.15	ENSMUST00000109614.9	chr8	38	+	SNP	Missense	E_12	91721148.0	91721148.0	C	T	ENSMUST00000109614.9:c.2935C>T	L979F	91721148.0	91721148.0	C	T	ENSMUST00000109614.9:c.2935C>T	L979F	CLINVAR-H1772271	CLINVAR-H1772271-M01-V01	CLINVAR	2314656.0	False	False	False	False	False	135
CHD9	ENSG00000177200.11	ENST00000566029.1	chr16	38	+	True	53276849	53276849	G	A	ENST00000566029.1:c.2975G>A	R992Q	Missense	E_12	SNP	True	0	Class 0: This mutation can be originally modeled.	1aa	175aa	Chd9	ENSMUSG00000056608.15	ENSMUST00000109614.9	chr8	38	+	SNP	Missense	E_12	91721185.0	91721185.0	G	A	ENSMUST00000109614.9:c.2972G>A	R991Q	91721185.0	91721185.0	G	A	ENSMUST00000109614.9:c.2972G>A	R991Q	CLINVAR-H1772272	CLINVAR-H1772272-M01-V01	CLINVAR	2407376.0	False	False	False	False	False	176
CHD9	ENSG00000177200.11	ENST00000566029.1	chr16	38	+	True	53276852	53276852	G	C	ENST00000566029.1:c.2978G>C	C993S	Missense	E_12	SNP	True	0	Class 0: This mutation can be originally modeled.	2aa	174aa	Chd9	ENSMUSG00000056608.15	ENSMUST00000109614.9	chr8	38	+	SNP	Missense	E_12	91721188.0	91721188.0	G	C	ENSMUST00000109614.9:c.2975G>C	C992S	91721188.0	91721188.0	G	C	ENSMUST00000109614.9:c.2975G>C	C992S	CLINVAR-H1772273	CLINVAR-H1772273-M01-V01	CLINVAR	2281474.0	False	False	False	False	False	176
CHD9	ENSG00000177200.11	ENST00000566029.1	chr16	38	+	True	53279336	53279336	T	G	ENST00000566029.1:c.3143T>G	F1048C	Missense	E_13	SNP	True	0	Class 0: This mutation can be originally modeled.	57aa	119aa	Chd9	ENSMUSG00000056608.15	ENSMUST00000109614.9	chr8	38	+	SNP	Missense	E_13	91723556.0	91723556.0	T	G	ENSMUST00000109614.9:c.3140T>G	F1047C	91723556.0	91723556.0	T	G	ENSMUST00000109614.9:c.3140T>G	F1047C	CLINVAR-H1772274	CLINVAR-H1772274-M01-V01	CLINVAR	2319917.0	False	False	False	False	False	176
CHD9	ENSG00000177200.11	ENST00000566029.1	chr16	38	+	True	53279675	53279675	A	G	ENST00000566029.1:c.3367A>G	K1123E	Missense	E_14	SNP	True	0	Class 0: This mutation can be originally modeled.	132aa	44aa	Chd9	ENSMUSG00000056608.15	ENSMUST00000109614.9	chr8	38	+	SNP	Missense	E_14	91723873.0	91723873.0	A	G	ENSMUST00000109614.9:c.3364A>G	K1122E	91723873.0	91723873.0	A	G	ENSMUST00000109614.9:c.3364A>G	K1122E	CLINVAR-H1772275	CLINVAR-H1772275-M01-V01	CLINVAR	2278929.0	False	False	False	False	False	176
CHD9	ENSG00000177200.11	ENST00000566029.1	chr16	38	+	True	53279714	53279714	A	G	ENST00000566029.1:c.3406A>G	T1136A	Missense	E_14	SNP	True	0	Class 0: This mutation can be originally modeled.	145aa	31aa	Chd9	ENSMUSG00000056608.15	ENSMUST00000109614.9	chr8	38	+	SNP	Missense	E_14	91723912.0	91723912.0	A	G	ENSMUST00000109614.9:c.3403A>G	T1135A	91723912.0	91723912.0	A	G	ENSMUST00000109614.9:c.3403A>G	T1135A	CLINVAR-H1772276	CLINVAR-H1772276-M01-V01	CLINVAR	2604580.0	False	False	False	False	False	176
CHD9	ENSG00000177200.11	ENST00000566029.1	chr16	38	+	True	53281375	53281375	C	T	ENST00000566029.1:c.3625C>T	R1209C	Missense	E_15	SNP	True	0	Class 0: This mutation can be originally modeled.	40aa	128aa	Chd9	ENSMUSG00000056608.15	ENSMUST00000109614.9	chr8	38	+	SNP	Missense	E_15	91725294.0	91725294.0	C	T	ENSMUST00000109614.9:c.3622C>T	R1208C	91725294.0	91725294.0	C	T	ENSMUST00000109614.9:c.3622C>T	R1208C	CLINVAR-H1772278	CLINVAR-H1772278-M01-V01	CLINVAR	2266049.0	False	False	False	False	False	168
CHD9	ENSG00000177200.11	ENST00000566029.1	chr16	38	+	True	53283788	53283788	T	C	ENST00000566029.1:c.3671T>C	L1224S	Missense	E_16	SNP	True	0	Class 0: This mutation can be originally modeled.	55aa	113aa	Chd9	ENSMUSG00000056608.15	ENSMUST00000109614.9	chr8	38	+	SNP	Missense	E_16	91728253.0	91728253.0	T	C	ENSMUST00000109614.9:c.3668T>C	L1223S	91728253.0	91728253.0	T	C	ENSMUST00000109614.9:c.3668T>C	L1223S	CLINVAR-H1772279	CLINVAR-H1772279-M01-V01	CLINVAR	2493726.0	False	False	False	False	False	168
CHD9	ENSG00000177200.11	ENST00000566029.1	chr16	38	+	True	53283947	53283947	A	G	ENST00000566029.1:c.3830A>G	D1277G	Missense	E_16	SNP	True	0	Class 0: This mutation can be originally modeled.	108aa	60aa	Chd9	ENSMUSG00000056608.15	ENSMUST00000109614.9	chr8	38	+	SNP	Missense	E_16	91728412.0	91728412.0	A	G	ENSMUST00000109614.9:c.3827A>G	D1276G	91728412.0	91728412.0	A	G	ENSMUST00000109614.9:c.3827A>G	D1276G	CLINVAR-H1772280	CLINVAR-H1772280-M01-V01	CLINVAR	2281966.0	False	False	False	False	False	168
CHD9	ENSG00000177200.11	ENST00000566029.1	chr16	38	+	True	53288353	53288353	C	G	ENST00000566029.1:c.3865C>G	Q1289E	Missense	E_17	SNP	True	0	Class 0: This mutation can be originally modeled.	120aa	48aa	Chd9	ENSMUSG00000056608.15	ENSMUST00000109614.9	chr8	38	+	SNP	Missense	E_17	91732345.0	91732345.0	C	G	ENSMUST00000109614.9:c.3862C>G	Q1288E	91732345.0	91732345.0	C	G	ENSMUST00000109614.9:c.3862C>G	Q1288E	CLINVAR-H1772281	CLINVAR-H1772281-M01-V01	CLINVAR	2262291.0	False	False	False	False	False	168
CHD9	ENSG00000177200.11	ENST00000566029.1	chr16	38	+	True	53288440	53288440	G	A	ENST00000566029.1:c.3952G>A	D1318N	Missense	E_17	SNP	True	0	Class 0: This mutation can be originally modeled.	149aa	19aa	Chd9	ENSMUSG00000056608.15	ENSMUST00000109614.9	chr8	38	+	SNP	Missense	E_17	91732432.0	91732432.0	G	A	ENSMUST00000109614.9:c.3949G>A	D1317N	91732432.0	91732432.0	G	A	ENSMUST00000109614.9:c.3949G>A	D1317N	CLINVAR-H1772283	CLINVAR-H1772283-M01-V01	CLINVAR	2333071.0	False	False	False	False	False	168
CHD9	ENSG00000177200.11	ENST00000566029.1	chr16	38	+	True	53289569	53289569	G	A	ENST00000566029.1:c.4087G>A	A1363T	Missense	E_18	SNP	True	0	Class 0: This mutation can be originally modeled.	20aa	68aa	Chd9	ENSMUSG00000056608.15	ENSMUST00000109614.9	chr8	38	+	SNP	Missense	E_18	91733216.0	91733216.0	G	A	ENSMUST00000109614.9:c.4084G>A	A1362T	91733216.0	91733216.0	G	A	ENSMUST00000109614.9:c.4084G>A	A1362T	CLINVAR-H1772284	CLINVAR-H1772284-M01-V01	CLINVAR	2530935.0	False	False	False	False	False	88
CHD9	ENSG00000177200.11	ENST00000566029.1	chr16	38	+	True	53289649	53289649	T	A	ENST00000566029.1:c.4167T>A	T1389delinsT	Silent	E_18	SNP	True	0	Class 0: This mutation can be originally modeled.	46aa	42aa	Chd9	ENSMUSG00000056608.15	ENSMUST00000109614.9	chr8	38	+	SNP	Silent	E_18	91733296.0	91733296.0	T	A	ENSMUST00000109614.9:c.4164T>A	T1388delinsT	91733296.0	91733296.0	T	A	ENSMUST00000109614.9:c.4164T>A	T1388delinsT	CLINVAR-H1772285	CLINVAR-H1772285-M01-V01	CLINVAR	932549.0	False	False	False	False	False	88
CHD9	ENSG00000177200.11	ENST00000566029.1	chr16	38	+	True	53301266	53301266	A	G	ENST00000566029.1:c.4381A>G	K1461E	Missense	E_20	SNP	True	0	Class 0: This mutation can be originally modeled.	24aa	13aa	Chd9	ENSMUSG00000056608.15	ENSMUST00000109614.9	chr8	38	+	SNP	Missense	E_20	91737300.0	91737300.0	A	G	ENSMUST00000109614.9:c.4378A>G	K1460E	91737300.0	91737300.0	A	G	ENSMUST00000109614.9:c.4378A>G	K1460E	CLINVAR-H1772286	CLINVAR-H1772286-M01-V01	CLINVAR	2214379.0	False	False	False	False	False	37
CHD9	ENSG00000177200.11	ENST00000566029.1	chr16	38	+	True	53302016	53302016	A	T	ENST00000566029.1:c.4695A>T	T1565delinsT	Silent	E_21	SNP	True	0	Class 0: This mutation can be originally modeled.	23aa	54aa	Chd9	ENSMUSG00000056608.15	ENSMUST00000109614.9	chr8	38	+	SNP	Silent	E_21	91738061.0	91738061.0	T	T	ENSMUST00000109614.9:c.4692T>T	T1564delinsT	91738061.0	91738061.0	T	T	ENSMUST00000109614.9:c.4692T>T	T1564delinsT	CLINVAR-H1772288	CLINVAR-H1772288-M01-V01	CLINVAR	2646533.0	False	False	False	False	False	77
CHD9	ENSG00000177200.11	ENST00000566029.1	chr16	38	+	True	53302018	53302018	G	T	ENST00000566029.1:c.4697G>T	R1566L	Missense	E_21	SNP	True	0	Class 0: This mutation can be originally modeled.	24aa	53aa	Chd9	ENSMUSG00000056608.15	ENSMUST00000109614.9	chr8	38	+	SNP	Missense	E_21	91738063.0	91738063.0	G	T	ENSMUST00000109614.9:c.4694G>T	R1565L	91738063.0	91738063.0	G	T	ENSMUST00000109614.9:c.4694G>T	R1565L	CLINVAR-H1772289	CLINVAR-H1772289-M01-V01	CLINVAR	2495221.0	False	False	False	False	False	77
CHD9	ENSG00000177200.11	ENST00000566029.1	chr16	38	+	True	53319539	53319539	C	T	ENST00000566029.1:c.4999C>T	H1667Y	Missense	E_24	SNP	True	0	Class 0: This mutation can be originally modeled.	20aa	5aa	Chd9	ENSMUSG00000056608.15	ENSMUST00000109614.9	chr8	38	+	SNP	Missense	E_24	91748425.0	91748425.0	C	T	ENSMUST00000109614.9:c.4996C>T	H1666Y	91748425.0	91748425.0	C	T	ENSMUST00000109614.9:c.4996C>T	H1666Y	CLINVAR-H1772290	CLINVAR-H1772290-M01-V01	CLINVAR	2211878.0	False	False	False	False	False	25
CHD9	ENSG00000177200.11	ENST00000566029.1	chr16	38	+	True	53321889	53321889	A	T	ENST00000566029.1:c.5210A>T	Y1737F	Missense	E_26	SNP	True	0	Class 0: This mutation can be originally modeled.	21aa	26aa	Chd9	ENSMUSG00000056608.15	ENSMUST00000109614.9	chr8	38	+	SNP	Missense	E_26	91750185.0	91750185.0	A	T	ENSMUST00000109614.9:c.5207A>T	Y1736F	91750185.0	91750185.0	A	T	ENSMUST00000109614.9:c.5207A>T	Y1736F	CLINVAR-H1772291	CLINVAR-H1772291-M01-V01	CLINVAR	2303023.0	False	False	False	False	False	47
CHD9	ENSG00000177200.11	ENST00000566029.1	chr16	38	+	True	53326822	53326822	A	G	ENST00000566029.1:c.5368A>G	T1790A	Missense	E_28	SNP	True	0	Class 0: This mutation can be originally modeled.	11aa	9aa	Chd9	ENSMUSG00000056608.15	ENSMUST00000109614.9	chr8	38	+	SNP	Missense	E_28	91753373.0	91753373.0	A	G	ENSMUST00000109614.9:c.5365A>G	T1789A	91753373.0	91753373.0	A	G	ENSMUST00000109614.9:c.5365A>G	T1789A	CLINVAR-H1772292	CLINVAR-H1772292-M01-V01	CLINVAR	2509991.0	False	False	False	False	False	20
CHD9	ENSG00000177200.11	ENST00000566029.1	chr16	38	+	True	53326847	53326847	A	G	ENST00000566029.1:c.5393A>G	N1798S	Missense	E_28	SNP	True	0	Class 0: This mutation can be originally modeled.	19aa	1aa	Chd9	ENSMUSG00000056608.15	ENSMUST00000109614.9	chr8	38	+	SNP	Missense	E_28	91753398.0	91753398.0	A	G	ENSMUST00000109614.9:c.5390A>G	N1797S	91753398.0	91753398.0	A	G	ENSMUST00000109614.9:c.5390A>G	N1797S	CLINVAR-H1772293	CLINVAR-H1772293-M01-V01	CLINVAR	2261870.0	False	False	False	False	False	20
CHD9	ENSG00000177200.11	ENST00000566029.1	chr16	38	+	True	53330999	53330999	A	G	ENST00000566029.1:c.5642A>G	D1881G	Missense	E_29	SNP	True	0	Class 0: This mutation can be originally modeled.	0aa	0aa	Chd9	ENSMUSG00000056608.15	ENSMUST00000109614.9	chr8	38	+	SNP	Missense	E_29	91757238.0	91757238.0	A	G	ENSMUST00000109614.9:c.5636A>G	D1879G	91757238.0	91757238.0	A	G	ENSMUST00000109614.9:c.5636A>G	D1879G	CLINVAR-H1772294	CLINVAR-H1772294-M01-V01	CLINVAR	2324834.0	False	False	False	False	False	0
CHD9	ENSG00000177200.11	ENST00000566029.1	chr16	38	+	True	53331040	53331040	C	T	ENST00000566029.1:c.5683C>T	R1895W	Missense	E_29	SNP	True	0	Class 0: This mutation can be originally modeled.	6aa	63aa	Chd9	ENSMUSG00000056608.15	ENSMUST00000109614.9	chr8	38	+	SNP	Missense	E_29	91757282.0	91757282.0	C	T	ENSMUST00000109614.9:c.5680C>T	R1894W	91757282.0	91757282.0	C	T	ENSMUST00000109614.9:c.5680C>T	R1894W	CLINVAR-H1772295	CLINVAR-H1772295-M01-V01	CLINVAR	2622960.0	False	False	False	False	False	69
CHD9	ENSG00000177200.11	ENST00000566029.1	chr16	38	+	True	53337728	53337728	A	G	ENST00000566029.1:c.5810A>G	Q1937R	Missense	E_30	SNP	True	0	Class 0: This mutation can be originally modeled.	48aa	21aa	Chd9	ENSMUSG00000056608.15	ENSMUST00000109614.9	chr8	38	+	SNP	Missense	E_30	91760063.0	91760063.0	A	G	ENSMUST00000109614.9:c.5807A>G	Q1936R	91760063.0	91760063.0	A	G	ENSMUST00000109614.9:c.5807A>G	Q1936R	CLINVAR-H1772296	CLINVAR-H1772296-M01-V01	CLINVAR	2495351.0	False	False	False	False	False	69
CHD9	ENSG00000177200.11	ENST00000566029.1	chr16	38	+	True	53338114	53338114	T	G	ENST00000566029.1:c.6196T>G	S2066A	Missense	E_30	SNP	True	0	Class 0: This mutation can be originally modeled.	12aa	0aa	Chd9	ENSMUSG00000056608.15	ENSMUST00000109614.9	chr8	38	+	SNP	Missense	E_30	91760449.0	91760449.0	T	G	ENSMUST00000109614.9:c.6193T>G	S2065A	91760449.0	91760449.0	T	G	ENSMUST00000109614.9:c.6193T>G	S2065A	CLINVAR-H1772297	CLINVAR-H1772297-M01-V01	CLINVAR	2537704.0	False	False	False	False	False	12
CHD9	ENSG00000177200.11	ENST00000566029.1	chr16	38	+	True	53338124	53338124	C	T	ENST00000566029.1:c.6206C>T	T2069I	Missense	E_30	SNP	True	0	Class 0: This mutation can be originally modeled.	1aa	2aa	Chd9	ENSMUSG00000056608.15	ENSMUST00000109614.9	chr8	38	+	SNP	Missense	E_30	91760459.0	91760459.0	C	T	ENSMUST00000109614.9:c.6203C>T	T2068I	91760459.0	91760459.0	C	T	ENSMUST00000109614.9:c.6203C>T	T2068I	CLINVAR-H1772298	CLINVAR-H1772298-M01-V01	CLINVAR	2471912.0	False	False	False	False	False	3
CHD9	ENSG00000177200.11	ENST00000566029.1	chr16	38	+	True	53338523	53338523	A	C	ENST00000566029.1:c.6605A>C	E2202A	Missense	E_30	SNP	True	0	Class 0: This mutation can be originally modeled.	1aa	0aa	Chd9	ENSMUSG00000056608.15	ENSMUST00000109614.9	chr8	38	+	SNP	Missense	E_30	91760855.0	91760855.0	A	C	ENSMUST00000109614.9:c.6599A>C	E2200A	91760855.0	91760855.0	A	C	ENSMUST00000109614.9:c.6599A>C	E2200A	CLINVAR-H1772299	CLINVAR-H1772299-M01-V01	CLINVAR	2326008.0	False	False	False	False	False	1
CHD9	ENSG00000177200.11	ENST00000566029.1	chr16	38	+	True	53340190	53340190	G	A	ENST00000566029.1:c.6661G>A	A2221T	Missense	E_31	SNP	True	0	Class 0: This mutation can be originally modeled.	8aa	14aa	Chd9	ENSMUSG00000056608.15	ENSMUST00000109614.9	chr8	38	+	SNP	Missense	E_31	91761574.0	91761574.0	G	A	ENSMUST00000109614.9:c.6658G>A	A2220T	91761574.0	91761574.0	G	A	ENSMUST00000109614.9:c.6658G>A	A2220T	CLINVAR-H1772300	CLINVAR-H1772300-M01-V01	CLINVAR	2294555.0	False	False	False	False	False	22
CHD9	ENSG00000177200.11	ENST00000566029.1	chr16	38	+	True	53341677	53341677	G	C	ENST00000566029.1:c.6865G>C	A2289P	Missense	E_32	SNP	True	0	Class 0: This mutation can be originally modeled.	2aa	20aa	Chd9	ENSMUSG00000056608.15	ENSMUST00000109614.9	chr8	38	+	SNP	Missense	E_32	91763038.0	91763038.0	G	C	ENSMUST00000109614.9:c.6862G>C	A2288P	91763038.0	91763038.0	G	C	ENSMUST00000109614.9:c.6862G>C	A2288P	CLINVAR-H1772301	CLINVAR-H1772301-M01-V01	CLINVAR	2324456.0	False	False	False	False	False	22
CHD9	ENSG00000177200.11	ENST00000566029.1	chr16	38	+	True	53341792	53341792	A	C	ENST00000566029.1:c.6980A>C	H2327P	Missense	E_32	SNP	True	0	Class 0: This mutation can be originally modeled.	2aa	0aa	Chd9	ENSMUSG00000056608.15	ENSMUST00000109614.9	chr8	38	+	SNP	Missense	E_32	91763153.0	91763153.0	A	C	ENSMUST00000109614.9:c.6977A>C	H2326P	91763153.0	91763153.0	A	C	ENSMUST00000109614.9:c.6977A>C	H2326P	CLINVAR-H1772302	CLINVAR-H1772302-M01-V01	CLINVAR	2268061.0	False	False	False	False	False	2
CHD9	ENSG00000177200.11	ENST00000566029.1	chr16	38	+	True	53342667	53342667	G	A	ENST00000566029.1:c.7075G>A	G2359S	Missense	E_33	SNP	True	0	Class 0: This mutation can be originally modeled.	22aa	16aa	Chd9	ENSMUSG00000056608.15	ENSMUST00000109614.9	chr8	38	+	SNP	Missense	E_33	91764104.0	91764104.0	G	A	ENSMUST00000109614.9:c.7120G>A	G2374S	91764104.0	91764104.0	G	A	ENSMUST00000109614.9:c.7120G>A	G2374S	CLINVAR-H1772303	CLINVAR-H1772303-M01-V01	CLINVAR	2334512.0	False	False	False	False	False	38
CHD9	ENSG00000177200.11	ENST00000566029.1	chr16	38	+	True	53342722	53342722	C	T	ENST00000566029.1:c.7130C>T	S2377L	Missense	E_33	SNP	True	0	Class 0: This mutation can be originally modeled.	0aa	6aa	Chd9	ENSMUSG00000056608.15	ENSMUST00000109614.9	chr8	38	+	SNP	Missense	E_33	91764159.0	91764159.0	C	T	ENSMUST00000109614.9:c.7175C>T	S2392L	91764159.0	91764159.0	C	T	ENSMUST00000109614.9:c.7175C>T	S2392L	CLINVAR-H1772304	CLINVAR-H1772304-M01-V01	CLINVAR	2560415.0	False	False	False	False	False	6
CHD9	ENSG00000177200.11	ENST00000566029.1	chr16	38	+	True	53342750	53342750	A	C	ENST00000566029.1:c.7158A>C	K2386N	Missense	E_33	SNP	True	0	Class 0: This mutation can be originally modeled.	1aa	0aa	Chd9	ENSMUSG00000056608.15	ENSMUST00000109614.9	chr8	38	+	SNP	Missense	E_33	91764187.0	91764187.0	A	C	ENSMUST00000109614.9:c.7203A>C	K2401N	91764187.0	91764187.0	A	C	ENSMUST00000109614.9:c.7203A>C	K2401N	CLINVAR-H1772305	CLINVAR-H1772305-M01-V01	CLINVAR	2411249.0	False	False	False	False	False	1
CHD9	ENSG00000177200.11	ENST00000566029.1	chr16	38	+	True	53348793	53348793	A	G	ENST00000566029.1:c.7373A>G	Y2458C	Missense	E_35	SNP	True	0	Class 0: This mutation can be originally modeled.	5aa	0aa	Chd9	ENSMUSG00000056608.15	ENSMUST00000109614.9	chr8	38	+	SNP	Missense	E_35	91768744.0	91768744.0	A	G	ENSMUST00000109614.9:c.7391A>G	Y2464C	91768744.0	91768744.0	A	G	ENSMUST00000109614.9:c.7391A>G	Y2464C	CLINVAR-H1772306	CLINVAR-H1772306-M01-V01	CLINVAR	2253583.0	False	False	False	False	False	5
CHD9	ENSG00000177200.11	ENST00000566029.1	chr16	38	+	True	53348847	53348847	T	G	ENST00000566029.1:c.7427T>G	L2476R	Missense	E_35	SNP	True	0	Class 0: This mutation can be originally modeled.	12aa	17aa	Chd9	ENSMUSG00000056608.15	ENSMUST00000109614.9	chr8	38	+	SNP	Missense	E_35	91768798.0	91768798.0	T	G	ENSMUST00000109614.9:c.7445T>G	L2482R	91768798.0	91768798.0	T	G	ENSMUST00000109614.9:c.7445T>G	L2482R	CLINVAR-H1772307	CLINVAR-H1772307-M01-V01	CLINVAR	2290888.0	False	False	False	False	False	29
CHD9	ENSG00000177200.11	ENST00000566029.1	chr16	38	+	True	53348876	53348876	G	A	ENST00000566029.1:c.7456G>A	D2486N	Missense	E_35	SNP	True	0	Class 0: This mutation can be originally modeled.	22aa	7aa	Chd9	ENSMUSG00000056608.15	ENSMUST00000109614.9	chr8	38	+	SNP	Missense	E_35	91768827.0	91768827.0	G	A	ENSMUST00000109614.9:c.7474G>A	D2492N	91768827.0	91768827.0	G	A	ENSMUST00000109614.9:c.7474G>A	D2492N	CLINVAR-H1772308	CLINVAR-H1772308-M01-V01	CLINVAR	2537430.0	False	False	False	False	False	29
CHD9	ENSG00000177200.11	ENST00000566029.1	chr16	38	+	True	53348933	53348933	G	A	ENST00000566029.1:c.7513G>A	E2505K	Missense	E_35	SNP	True	0	Class 0: This mutation can be originally modeled.	9aa	8aa	Chd9	ENSMUSG00000056608.15	ENSMUST00000109614.9	chr8	38	+	SNP	Missense	E_35	91768884.0	91768884.0	G	A	ENSMUST00000109614.9:c.7531G>A	E2511K	91768884.0	91768884.0	G	A	ENSMUST00000109614.9:c.7531G>A	E2511K	CLINVAR-H1772309	CLINVAR-H1772309-M01-V01	CLINVAR	2221505.0	False	False	False	False	False	17
CHD9	ENSG00000177200.11	ENST00000566029.1	chr16	38	+	True	53352182	53352182	A	G	ENST00000566029.1:c.7595A>G	N2532S	Missense	E_36	SNP	True	0	Class 0: This mutation can be originally modeled.	17aa	3aa	Chd9	ENSMUSG00000056608.15	ENSMUST00000109614.9	chr8	38	+	SNP	Missense	E_36	91769528.0	91769528.0	A	G	ENSMUST00000109614.9:c.7613A>G	N2538S	91769528.0	91769528.0	A	G	ENSMUST00000109614.9:c.7613A>G	N2538S	CLINVAR-H1772310	CLINVAR-H1772310-M01-V01	CLINVAR	2600673.0	False	False	False	False	False	20
CHD9	ENSG00000177200.11	ENST00000566029.1	chr16	38	+	True	53357945	53357945	A	C	ENST00000566029.1:c.7784A>C	E2595A	Missense	E_38	SNP	True	0	Class 0: This mutation can be originally modeled.	58aa	2aa	Chd9	ENSMUSG00000056608.15	ENSMUST00000109614.9	chr8	38	+	SNP	Missense	E_38	91777744.0	91777744.0	A	C	ENSMUST00000109614.9:c.7802A>C	E2601A	91777744.0	91777744.0	A	C	ENSMUST00000109614.9:c.7802A>C	E2601A	CLINVAR-H1772311	CLINVAR-H1772311-M01-V01	CLINVAR	2518534.0	False	False	False	False	False	60
CHD9	ENSG00000177200.11	ENST00000566029.1	chr16	38	+	True	53358095	53358095	A	G	ENST00000566029.1:c.7934A>G	N2645S	Missense	E_38	SNP	True	0	Class 0: This mutation can be originally modeled.	6aa	8aa	Chd9	ENSMUSG00000056608.15	ENSMUST00000109614.9	chr8	38	+	SNP	Missense	E_38	91777891.0	91777891.0	A	G	ENSMUST00000109614.9:c.7949A>G	N2650S	91777891.0	91777891.0	A	G	ENSMUST00000109614.9:c.7949A>G	N2650S	CLINVAR-H1772312	CLINVAR-H1772312-M01-V01	CLINVAR	2215609.0	False	False	False	False	False	14
CHD9	ENSG00000177200.11	ENST00000566029.1	chr16	38	+	True	53358241	53358241	A	G	ENST00000566029.1:c.8080A>G	M2694V	Missense	E_38	SNP	True	0	Class 0: This mutation can be originally modeled.	5aa	3aa	Chd9	ENSMUSG00000056608.15	ENSMUST00000109614.9	chr8	38	+	SNP	Missense	E_38	91778037.0	91778037.0	A	G	ENSMUST00000109614.9:c.8095A>G	M2699V	91778037.0	91778037.0	A	G	ENSMUST00000109614.9:c.8095A>G	M2699V	CLINVAR-H1772313	CLINVAR-H1772313-M01-V01	CLINVAR	708120.0	False	False	False	False	False	8
CHD9	ENSG00000177200.11	ENST00000566029.1	chr16	38	+	True	53358292	53358292	A	G	ENST00000566029.1:c.8131A>G	M2711V	Missense	E_38	SNP	True	0	Class 0: This mutation can be originally modeled.	11aa	4aa	Chd9	ENSMUSG00000056608.15	ENSMUST00000109614.9	chr8	38	+	SNP	Missense	E_38	91778088.0	91778088.0	A	G	ENSMUST00000109614.9:c.8146A>G	M2716V	91778088.0	91778088.0	A	G	ENSMUST00000109614.9:c.8146A>G	M2716V	CLINVAR-H1772314	CLINVAR-H1772314-M01-V01	CLINVAR	2295721.0	False	False	False	False	False	15
CHD9	ENSG00000177200.11	ENST00000566029.1	chr16	38	+	True	53358360	53358360	G	T	ENST00000566029.1:c.8199G>T	E2733D	Missense	E_38	SNP	True	0	Class 0: This mutation can be originally modeled.	3aa	0aa	Chd9	ENSMUSG00000056608.15	ENSMUST00000109614.9	chr8	38	+	SNP	Missense	E_38	91778156.0	91778156.0	G	T	ENSMUST00000109614.9:c.8214G>T	E2738D	91778156.0	91778156.0	G	T	ENSMUST00000109614.9:c.8214G>T	E2738D	CLINVAR-H1772315	CLINVAR-H1772315-M01-V01	CLINVAR	2356769.0	False	False	False	False	False	3
CHD9	ENSG00000177200.11	ENST00000566029.1	chr16	38	+	True	53358466	53358466	G	A	ENST00000566029.1:c.8305G>A	A2769T	Missense	E_38	SNP	True	0	Class 0: This mutation can be originally modeled.	0aa	3aa	Chd9	ENSMUSG00000056608.15	ENSMUST00000109614.9	chr8	38	+	SNP	Missense	E_38	91778262.0	91778262.0	G	A	ENSMUST00000109614.9:c.8320G>A	A2774T	91778262.0	91778262.0	G	A	ENSMUST00000109614.9:c.8320G>A	A2774T	CLINVAR-H1772316	CLINVAR-H1772316-M01-V01	CLINVAR	2494153.0	False	False	False	False	False	3
CHD9	ENSG00000177200.11	ENST00000566029.1	chr16	38	+	True	53358692	53358692	C	T	ENST00000566029.1:c.8531C>T	P2844L	Missense	E_38	SNP	True	0	Class 0: This mutation can be originally modeled.	5aa	13aa	Chd9	ENSMUSG00000056608.15	ENSMUST00000109614.9	chr8	38	+	SNP	Missense	E_38	91778491.0	91778491.0	C	T	ENSMUST00000109614.9:c.8549C>T	P2850L	91778491.0	91778491.0	C	T	ENSMUST00000109614.9:c.8549C>T	P2850L	CLINVAR-H1772318	CLINVAR-H1772318-M01-V01	CLINVAR	2207846.0	False	False	False	False	False	18
CHD9	ENSG00000177200.11	ENST00000566029.1	chr16	38	+	True	53358713	53358713	G	C	ENST00000566029.1:c.8552G>C	S2851T	Missense	E_38	SNP	True	0	Class 0: This mutation can be originally modeled.	12aa	6aa	Chd9	ENSMUSG00000056608.15	ENSMUST00000109614.9	chr8	38	+	SNP	Missense	E_38	91778512.0	91778512.0	G	C	ENSMUST00000109614.9:c.8570G>C	S2857T	91778512.0	91778512.0	G	C	ENSMUST00000109614.9:c.8570G>C	S2857T	CLINVAR-H1772319	CLINVAR-H1772319-M01-V01	CLINVAR	2390864.0	False	False	False	False	False	18
CHD9	ENSG00000177200.11	ENST00000566029.1	chr16	38	+	True	53243559	53243559	C	T	ENST00000566029.1:c.1618C>T	R540C	Missense	E_2	SNP	True	1	Class 1: This mutation can be alternatively modeled.	3aa	15aa	Chd9	ENSMUSG00000056608.15	ENSMUST00000109614.9	chr8	38	+	TNP	Missense	E_2	91683176.0	91683176.0	C	T	ENSMUST00000109614.9:c.1615C>T	R539*	91683176.0	91683178.0	CGA	TGC	ENSMUST00000109614.9:c.1615_1617CGA>TGC	R539C	CLINVAR-H1772254	CLINVAR-H1772254-M01-V01	CLINVAR	2326007.0	False	False	False	False	False	18
CHD9	ENSG00000177200.11	ENST00000566029.1	chr16	38	+	True	53243559	53243559	C	T	ENST00000566029.1:c.1618C>T	R540C	Missense	E_2	SNP	True	1	Class 1: This mutation can be alternatively modeled.	3aa	15aa	Chd9	ENSMUSG00000056608.15	ENSMUST00000109614.9	chr8	38	+	TNP	Missense	E_2	91683176.0	91683176.0	C	T	ENSMUST00000109614.9:c.1615C>T	R539*	91683176.0	91683178.0	CGA	TGT	ENSMUST00000109614.9:c.1615_1617CGA>TGT	R539C	CLINVAR-H1772254	CLINVAR-H1772254-M01-V02	CLINVAR	2326007.0	False	False	False	False	False	18
CHD9	ENSG00000177200.11	ENST00000566029.1	chr16	38	+	True	53272407	53272407	C	T	ENST00000566029.1:c.2786C>T	T929M	Missense	E_11	SNP	True	1	Class 1: This mutation can be alternatively modeled.	75aa	60aa	Chd9	ENSMUSG00000056608.15	ENSMUST00000109614.9	chr8	38	+	DNP	Missense	E_11	91716210.0	91716210.0	C	T	ENSMUST00000109614.9:c.2783C>T	T928I	91716210.0	91716211.0	CA	TG	ENSMUST00000109614.9:c.2783_2784CA>TG	T928M	CLINVAR-H1772268	CLINVAR-H1772268-M01-V01	CLINVAR	2515969.0	False	False	False	False	False	135
CHD9	ENSG00000177200.11	ENST00000566029.1	chr16	38	+	True	53288413	53288413	C	T	ENST00000566029.1:c.3925C>T	R1309C	Missense	E_17	SNP	True	1	Class 1: This mutation can be alternatively modeled.	140aa	28aa	Chd9	ENSMUSG00000056608.15	ENSMUST00000109614.9	chr8	38	+	TNP	Missense	E_17	91732405.0	91732405.0	C	T	ENSMUST00000109614.9:c.3922C>T	R1308*	91732405.0	91732407.0	CGA	TGT	ENSMUST00000109614.9:c.3922_3924CGA>TGT	R1308C	CLINVAR-H1772282	CLINVAR-H1772282-M01-V01	CLINVAR	2560280.0	False	False	False	False	False	168
CHD9	ENSG00000177200.11	ENST00000566029.1	chr16	38	+	True	53288413	53288413	C	T	ENST00000566029.1:c.3925C>T	R1309C	Missense	E_17	SNP	True	1	Class 1: This mutation can be alternatively modeled.	140aa	28aa	Chd9	ENSMUSG00000056608.15	ENSMUST00000109614.9	chr8	38	+	TNP	Missense	E_17	91732405.0	91732405.0	C	T	ENSMUST00000109614.9:c.3922C>T	R1308*	91732405.0	91732407.0	CGA	TGC	ENSMUST00000109614.9:c.3922_3924CGA>TGC	R1308C	CLINVAR-H1772282	CLINVAR-H1772282-M01-V02	CLINVAR	2560280.0	False	False	False	False	False	168
CHD9	ENSG00000177200.11	ENST00000566029.1	chr16	38	+	True	53301341	53301341	C	T	ENST00000566029.1:c.4456C>T	R1486C	Missense	E_20	SNP	True	1	Class 1: This mutation can be alternatively modeled.	9aa	1aa	Chd9	ENSMUSG00000056608.15	ENSMUST00000109614.9	chr8	38	+	TNP	Missense	E_20	91737375.0	91737375.0	C	T	ENSMUST00000109614.9:c.4453C>T	R1485W	91737375.0	91737377.0	CGG	TGT	ENSMUST00000109614.9:c.4453_4455CGG>TGT	R1485C	CLINVAR-H1772287	CLINVAR-H1772287-M01-V01	CLINVAR	2248566.0	False	False	False	False	False	10
CHD9	ENSG00000177200.11	ENST00000566029.1	chr16	38	+	True	53301341	53301341	C	T	ENST00000566029.1:c.4456C>T	R1486C	Missense	E_20	SNP	True	1	Class 1: This mutation can be alternatively modeled.	9aa	1aa	Chd9	ENSMUSG00000056608.15	ENSMUST00000109614.9	chr8	38	+	TNP	Missense	E_20	91737375.0	91737375.0	C	T	ENSMUST00000109614.9:c.4453C>T	R1485W	91737375.0	91737377.0	CGG	TGC	ENSMUST00000109614.9:c.4453_4455CGG>TGC	R1485C	CLINVAR-H1772287	CLINVAR-H1772287-M01-V02	CLINVAR	2248566.0	False	False	False	False	False	10
CHD9	ENSG00000177200.11	ENST00000566029.1	chr16	38	+	True	53191101	53191101	C	T	ENST00000566029.1:c.1100C>T	S367L	Missense	E_1	SNP	False	4	Class 4: Mutated sequences are not identical.	0aa	0aa	Chd9	ENSMUSG00000056608.15	ENSMUST00000109614.9	chr8	38	+																CLINVAR-H1772244		CLINVAR	2622019.0	False	False	False	False	False	0
CHD9	ENSG00000177200.11	ENST00000566029.1	chr16	38	+	True	53191113	53191113	T	C	ENST00000566029.1:c.1112T>C	M371T	Missense	E_1	SNP	False	4	Class 4: Mutated sequences are not identical.	0aa	0aa	Chd9	ENSMUSG00000056608.15	ENSMUST00000109614.9	chr8	38	+																CLINVAR-H1772245		CLINVAR	2204775.0	False	False	False	False	False	0
CHD9	ENSG00000177200.11	ENST00000566029.1	chr16	38	+	True	53191205	53191205	A	C	ENST00000566029.1:c.1204A>C	T402P	Missense	E_1	SNP	False	4	Class 4: Mutated sequences are not identical.	0aa	0aa	Chd9	ENSMUSG00000056608.15	ENSMUST00000109614.9	chr8	38	+																CLINVAR-H1772246		CLINVAR	2529855.0	False	False	False	False	False	0
CHD9	ENSG00000177200.11	ENST00000566029.1	chr16	38	+	True	53265559	53265559	C	A	ENST00000566029.1:c.2374C>A	P792T	Missense	E_9	SNP	False	4	Class 4: Mutated sequences are not identical.	0aa	0aa	Chd9	ENSMUSG00000056608.15	ENSMUST00000109614.9	chr8	38	+																CLINVAR-H1772263		CLINVAR	2216448.0	False	False	False	False	False	0
CHD9	ENSG00000177200.11	ENST00000566029.1	chr16	38	+	True	53265688	53265688	A	G	ENST00000566029.1:c.2503A>G	R835G	Missense	E_9	SNP	False	4	Class 4: Mutated sequences are not identical.	0aa	0aa	Chd9	ENSMUSG00000056608.15	ENSMUST00000109614.9	chr8	38	+																CLINVAR-H1772264		CLINVAR	2315506.0	False	False	False	False	False	0
CHD9	ENSG00000177200.11	ENST00000566029.1	chr16	38	+	True	53358559	53358559	A	G	ENST00000566029.1:c.8398A>G	I2800V	Missense	E_38	SNP	False	4	Class 4: Mutated sequences are not identical.	0aa	0aa	Chd9	ENSMUSG00000056608.15	ENSMUST00000109614.9	chr8	38	+																CLINVAR-H1772317		CLINVAR	2470838.0	False	False	False	False	False	0
CHDH	ENSG00000016391.6	ENST00000315251.6	chr3	7	-	True	53852022	53852022	C	T	ENST00000315251.6:c.1567G>A	D523N	Missense	E_7	SNP	True	0	Class 0: This mutation can be originally modeled.	0aa	6aa	Chdh	ENSMUSG00000015970.20	ENSMUST00000067620.12	chr14	7	+	SNP	Missense	E_7	29758629.0	29758629.0	G	A	ENSMUST00000067620.12:c.1573G>A	D525N	29758629.0	29758629.0	G	A	ENSMUST00000067620.12:c.1573G>A	D525N	CLINVAR-H0492341	CLINVAR-H0492341-M01-V01	CLINVAR	2456202.0	False	False	False	False	False	6
CHDH	ENSG00000016391.6	ENST00000315251.6	chr3	7	-	True	53852053	53852053	G	C	ENST00000315251.6:c.1536C>G	P512delinsP	Silent	E_7	SNP	True	0	Class 0: This mutation can be originally modeled.	19aa	7aa	Chdh	ENSMUSG00000015970.20	ENSMUST00000067620.12	chr14	7	+	SNP	Silent	E_7	29758598.0	29758598.0	C	G	ENSMUST00000067620.12:c.1542C>G	P514delinsP	29758598.0	29758598.0	C	G	ENSMUST00000067620.12:c.1542C>G	P514delinsP	CLINVAR-H0492342	CLINVAR-H0492342-M01-V01	CLINVAR	777801.0	False	False	False	False	False	26
CHDH	ENSG00000016391.6	ENST00000315251.6	chr3	7	-	True	53852073	53852073	C	T	ENST00000315251.6:c.1516G>A	A506T	Missense	E_7	SNP	True	0	Class 0: This mutation can be originally modeled.	13aa	13aa	Chdh	ENSMUSG00000015970.20	ENSMUST00000067620.12	chr14	7	+	SNP	Missense	E_7	29758578.0	29758578.0	G	A	ENSMUST00000067620.12:c.1522G>A	A508T	29758578.0	29758578.0	G	A	ENSMUST00000067620.12:c.1522G>A	A508T	CLINVAR-H0492343	CLINVAR-H0492343-M01-V01	CLINVAR	2299846.0	False	False	False	False	False	26
CHDH	ENSG00000016391.6	ENST00000315251.6	chr3	7	-	True	53852098	53852098	C	G	ENST00000315251.6:c.1491G>C	E497D	Missense	E_7	SNP	True	0	Class 0: This mutation can be originally modeled.	4aa	22aa	Chdh	ENSMUSG00000015970.20	ENSMUST00000067620.12	chr14	7	+	SNP	Missense	E_7	29758553.0	29758553.0	G	C	ENSMUST00000067620.12:c.1497G>C	E499D	29758553.0	29758553.0	G	C	ENSMUST00000067620.12:c.1497G>C	E499D	CLINVAR-H0492344	CLINVAR-H0492344-M01-V01	CLINVAR	2214342.0	False	False	False	False	False	26
CHDH	ENSG00000016391.6	ENST00000315251.6	chr3	7	-	True	53852201	53852201	C	T	ENST00000315251.6:c.1388G>A	R463H	Missense	E_7	SNP	True	0	Class 0: This mutation can be originally modeled.	3aa	0aa	Chdh	ENSMUSG00000015970.20	ENSMUST00000067620.12	chr14	7	+	SNP	Missense	E_7	29758450.0	29758450.0	G	A	ENSMUST00000067620.12:c.1394G>A	R465H	29758450.0	29758450.0	G	A	ENSMUST00000067620.12:c.1394G>A	R465H	CLINVAR-H0492345	CLINVAR-H0492345-M01-V01	CLINVAR	2381973.0	False	False	False	False	False	3
CHDH	ENSG00000016391.6	ENST00000315251.6	chr3	7	-	True	53852967	53852967	G	T	ENST00000315251.6:c.1364C>A	T455K	Missense	E_6	SNP	True	0	Class 0: This mutation can be originally modeled.	5aa	3aa	Chdh	ENSMUSG00000015970.20	ENSMUST00000067620.12	chr14	7	+	SNP	Missense	E_6	29757867.0	29757867.0	C	A	ENSMUST00000067620.12:c.1370C>A	T457K	29757867.0	29757867.0	C	A	ENSMUST00000067620.12:c.1370C>A	T457K	CLINVAR-H0492346	CLINVAR-H0492346-M01-V01	CLINVAR	2374636.0	False	False	False	False	False	8
CHDH	ENSG00000016391.6	ENST00000315251.6	chr3	7	-	True	53853635	53853635	G	A	ENST00000315251.6:c.1187C>T	P396L	Missense	E_5	SNP	True	0	Class 0: This mutation can be originally modeled.	5aa	16aa	Chdh	ENSMUSG00000015970.20	ENSMUST00000067620.12	chr14	7	+	SNP	Missense	E_5	29757271.0	29757271.0	C	T	ENSMUST00000067620.12:c.1193C>T	P398L	29757271.0	29757271.0	C	T	ENSMUST00000067620.12:c.1193C>T	P398L	CLINVAR-H0492347	CLINVAR-H0492347-M01-V01	CLINVAR	2256552.0	False	False	False	False	False	21
CHDH	ENSG00000016391.6	ENST00000315251.6	chr3	7	-	True	53854542	53854542	C	T	ENST00000315251.6:c.1079G>A	R360Q	Missense	E_4	SNP	True	0	Class 0: This mutation can be originally modeled.	11aa	10aa	Chdh	ENSMUSG00000015970.20	ENSMUST00000067620.12	chr14	7	+	SNP	Missense	E_4	29756660.0	29756660.0	G	A	ENSMUST00000067620.12:c.1085G>A	R362Q	29756660.0	29756660.0	G	A	ENSMUST00000067620.12:c.1085G>A	R362Q	CLINVAR-H0492348	CLINVAR-H0492348-M01-V01	CLINVAR	2204896.0	False	False	False	False	False	21
CHDH	ENSG00000016391.6	ENST00000315251.6	chr3	7	-	True	53854543	53854543	G	A	ENST00000315251.6:c.1078C>T	R360W	Missense	E_4	SNP	True	0	Class 0: This mutation can be originally modeled.	11aa	10aa	Chdh	ENSMUSG00000015970.20	ENSMUST00000067620.12	chr14	7	+	SNP	Missense	E_4	29756659.0	29756659.0	C	T	ENSMUST00000067620.12:c.1084C>T	R362W	29756659.0	29756659.0	C	T	ENSMUST00000067620.12:c.1084C>T	R362W	CLINVAR-H0492349	CLINVAR-H0492349-M01-V01	CLINVAR	2356888.0	False	False	False	False	False	21
CHDH	ENSG00000016391.6	ENST00000315251.6	chr3	7	-	True	53854633	53854633	C	T	ENST00000315251.6:c.988G>A	V330I	Missense	E_4	SNP	True	0	Class 0: This mutation can be originally modeled.	9aa	9aa	Chdh	ENSMUSG00000015970.20	ENSMUST00000067620.12	chr14	7	+	SNP	Missense	E_4	29756569.0	29756569.0	G	A	ENSMUST00000067620.12:c.994G>A	V332I	29756569.0	29756569.0	G	A	ENSMUST00000067620.12:c.994G>A	V332I	CLINVAR-H0492351	CLINVAR-H0492351-M01-V01	CLINVAR	2330084.0	False	False	False	False	False	18
CHDH	ENSG00000016391.6	ENST00000315251.6	chr3	7	-	True	53855764	53855764	T	C	ENST00000315251.6:c.895A>G	I299V	Missense	E_3	SNP	True	0	Class 0: This mutation can be originally modeled.	8aa	10aa	Chdh	ENSMUSG00000015970.20	ENSMUST00000067620.12	chr14	7	+	SNP	Missense	E_3	29755616.0	29755616.0	A	G	ENSMUST00000067620.12:c.901A>G	I301V	29755616.0	29755616.0	A	G	ENSMUST00000067620.12:c.901A>G	I301V	CLINVAR-H0492352	CLINVAR-H0492352-M01-V01	CLINVAR	2204929.0	False	False	False	False	False	18
CHDH	ENSG00000016391.6	ENST00000315251.6	chr3	7	-	True	53856553	53856553	C	T	ENST00000315251.6:c.820G>A	G274S	Missense	E_2	SNP	True	0	Class 0: This mutation can be originally modeled.	14aa	3aa	Chdh	ENSMUSG00000015970.20	ENSMUST00000067620.12	chr14	7	+	SNP	Missense	E_2	29754817.0	29754817.0	G	A	ENSMUST00000067620.12:c.826G>A	G276S	29754817.0	29754817.0	G	A	ENSMUST00000067620.12:c.826G>A	G276S	CLINVAR-H0492354	CLINVAR-H0492354-M01-V01	CLINVAR	2513454.0	False	False	False	False	False	17
CHDH	ENSG00000016391.6	ENST00000315251.6	chr3	7	-	True	53856668	53856668	G	A	ENST00000315251.6:c.705C>T	G235delinsG	Silent	E_2	SNP	True	0	Class 0: This mutation can be originally modeled.	0aa	4aa	Chdh	ENSMUSG00000015970.20	ENSMUST00000067620.12	chr14	7	+	SNP	Silent	E_2	29754702.0	29754702.0	G	T	ENSMUST00000067620.12:c.711G>T	G237delinsG	29754702.0	29754702.0	G	T	ENSMUST00000067620.12:c.711G>T	G237delinsG	CLINVAR-H0492357	CLINVAR-H0492357-M01-V01	CLINVAR	767915.0	False	False	False	False	False	4
CHDH	ENSG00000016391.6	ENST00000315251.6	chr3	7	-	True	53857401	53857401	G	A	ENST00000315251.6:c.635C>T	P212L	Missense	E_1	SNP	True	0	Class 0: This mutation can be originally modeled.	4aa	0aa	Chdh	ENSMUSG00000015970.20	ENSMUST00000067620.12	chr14	7	+	SNP	Missense	E_1	29753733.0	29753733.0	C	T	ENSMUST00000067620.12:c.641C>T	P214L	29753733.0	29753733.0	C	T	ENSMUST00000067620.12:c.641C>T	P214L	CLINVAR-H0492359	CLINVAR-H0492359-M01-V01	CLINVAR	2225025.0	False	False	False	False	False	4
CHDH	ENSG00000016391.6	ENST00000315251.6	chr3	7	-	True	53857446	53857446	G	A	ENST00000315251.6:c.590C>T	P197L	Missense	E_1	SNP	True	0	Class 0: This mutation can be originally modeled.	8aa	2aa	Chdh	ENSMUSG00000015970.20	ENSMUST00000067620.12	chr14	7	+	SNP	Missense	E_1	29753688.0	29753688.0	C	T	ENSMUST00000067620.12:c.596C>T	P199L	29753688.0	29753688.0	C	T	ENSMUST00000067620.12:c.596C>T	P199L	CLINVAR-H0492360	CLINVAR-H0492360-M01-V01	CLINVAR	2526080.0	False	False	False	False	False	10
CHDH	ENSG00000016391.6	ENST00000315251.6	chr3	7	-	True	53857528	53857528	C	T	ENST00000315251.6:c.508G>A	A170T	Missense	E_1	SNP	True	0	Class 0: This mutation can be originally modeled.	13aa	1aa	Chdh	ENSMUSG00000015970.20	ENSMUST00000067620.12	chr14	7	+	SNP	Missense	E_1	29753606.0	29753606.0	G	A	ENSMUST00000067620.12:c.514G>A	A172T	29753606.0	29753606.0	G	A	ENSMUST00000067620.12:c.514G>A	A172T	CLINVAR-H0492361	CLINVAR-H0492361-M01-V01	CLINVAR	2546871.0	False	False	False	False	False	14
CHDH	ENSG00000016391.6	ENST00000315251.6	chr3	7	-	True	53857738	53857738	C	T	ENST00000315251.6:c.298G>A	D100N	Missense	E_1	SNP	True	0	Class 0: This mutation can be originally modeled.	3aa	1aa	Chdh	ENSMUSG00000015970.20	ENSMUST00000067620.12	chr14	7	+	SNP	Missense	E_1	29753396.0	29753396.0	G	A	ENSMUST00000067620.12:c.304G>A	D102N	29753396.0	29753396.0	G	A	ENSMUST00000067620.12:c.304G>A	D102N	CLINVAR-H0492363	CLINVAR-H0492363-M01-V01	CLINVAR	2391246.0	False	False	False	False	False	4
CHDH	ENSG00000016391.6	ENST00000315251.6	chr3	7	-	True	53857837	53857837	C	A	ENST00000315251.6:c.199G>T	V67L	Missense	E_1	SNP	True	0	Class 0: This mutation can be originally modeled.	1aa	9aa	Chdh	ENSMUSG00000015970.20	ENSMUST00000067620.12	chr14	7	+	SNP	Missense	E_1	29753297.0	29753297.0	G	T	ENSMUST00000067620.12:c.205G>T	V69L	29753297.0	29753297.0	G	T	ENSMUST00000067620.12:c.205G>T	V69L	CLINVAR-H0492365	CLINVAR-H0492365-M01-V01	CLINVAR	2475610.0	False	False	False	False	False	10
CHDH	ENSG00000016391.6	ENST00000315251.6	chr3	7	-	True	53857839	53857839	C	G	ENST00000315251.6:c.197G>C	R66P	Missense	E_1	SNP	True	0	Class 0: This mutation can be originally modeled.	0aa	10aa	Chdh	ENSMUSG00000015970.20	ENSMUST00000067620.12	chr14	7	+	SNP	Missense	E_1	29753295.0	29753295.0	G	C	ENSMUST00000067620.12:c.203G>C	R68P	29753295.0	29753295.0	G	C	ENSMUST00000067620.12:c.203G>C	R68P	CLINVAR-H0492366	CLINVAR-H0492366-M01-V01	CLINVAR	2470218.0	False	False	False	False	False	10
CHDH	ENSG00000016391.6	ENST00000315251.6	chr3	7	-	True	53857901	53857901	C	T	ENST00000315251.6:c.135G>A	V45delinsV	Silent	E_1	SNP	True	0	Class 0: This mutation can be originally modeled.	1aa	11aa	Chdh	ENSMUSG00000015970.20	ENSMUST00000067620.12	chr14	7	+	SNP	Silent	E_1	29753233.0	29753233.0	G	A	ENSMUST00000067620.12:c.141G>A	V47delinsV	29753233.0	29753233.0	G	A	ENSMUST00000067620.12:c.141G>A	V47delinsV	CLINVAR-H0492367	CLINVAR-H0492367-M01-V01	CLINVAR	720569.0	False	False	False	False	False	12
CHDH	ENSG00000016391.6	ENST00000315251.6	chr3	7	-	True	53857944	53857944	G	A	ENST00000315251.6:c.92C>T	A31V	Missense	E_1	SNP	True	0	Class 0: This mutation can be originally modeled.	0aa	1aa	Chdh	ENSMUSG00000015970.20	ENSMUST00000067620.12	chr14	7	+	SNP	Missense	E_1	29753199.0	29753199.0	C	T	ENSMUST00000067620.12:c.107C>T	A36V	29753199.0	29753199.0	C	T	ENSMUST00000067620.12:c.107C>T	A36V	CLINVAR-H0492369	CLINVAR-H0492369-M01-V01	CLINVAR	2548846.0	False	False	False	False	False	1
CHDH	ENSG00000016391.6	ENST00000315251.6	chr3	7	-	True	53856664	53856664	G	A	ENST00000315251.6:c.709C>T	R237W	Missense	E_2	SNP	True	1	Class 1: This mutation can be alternatively modeled.	2aa	2aa	Chdh	ENSMUSG00000015970.20	ENSMUST00000067620.12	chr14	7	+	TNP	Missense	E_2	29754706.0	29754706.0	C	T	ENSMUST00000067620.12:c.715C>T	R239C	29754706.0	29754708.0	CGC	TGG	ENSMUST00000067620.12:c.715_717CGC>TGG	R239W	CLINVAR-H0492356	CLINVAR-H0492356-M01-V01	CLINVAR	2511739.0	False	False	False	False	False	4
CHDH	ENSG00000016391.6	ENST00000315251.6	chr3	7	-	True	53856672	53856672	G	A	ENST00000315251.6:c.704-3C>T		Non_Coding,I	I_1	SNP	True	2	Class 2: This mutation can be modeled, but the effect may not be consistent.	10nt	3nt	Chdh	ENSMUSG00000015970.20	ENSMUST00000067620.12	chr14	7	+	SNP	Intron	I_1	29754698.0	29754698.0	C	T	ENSMUST00000067620.12:c.710-3C>T		29754698.0	29754698.0	C	T	ENSMUST00000067620.12:c.710-3C>T		CLINVAR-H0492358	CLINVAR-H0492358-M01-V01	CLINVAR	785054.0	False	False	False	False	False	13
CHDH	ENSG00000016391.6	ENST00000315251.6	chr3	7	-	True	53854578	53854578	C	T	ENST00000315251.6:c.1043G>A	R348H	Missense	E_4	SNP	False	4	Class 4: Mutated sequences are not identical.	0aa	0aa	Chdh	ENSMUSG00000015970.20	ENSMUST00000067620.12	chr14	7	+																CLINVAR-H0492350		CLINVAR	2237375.0	False	False	False	False	False	0
CHDH	ENSG00000016391.6	ENST00000315251.6	chr3	7	-	True	53856525	53856525	C	G	ENST00000315251.6:c.848G>C	S283T	Missense	E_2	SNP	False	4	Class 4: Mutated sequences are not identical.	0aa	0aa	Chdh	ENSMUSG00000015970.20	ENSMUST00000067620.12	chr14	7	+																CLINVAR-H0492353		CLINVAR	2371782.0	False	False	False	False	False	0
CHDH	ENSG00000016391.6	ENST00000315251.6	chr3	7	-	True	53856655	53856655	C	T	ENST00000315251.6:c.718G>A	A240T	Missense	E_2	SNP	False	4	Class 4: Mutated sequences are not identical.	0aa	0aa	Chdh	ENSMUSG00000015970.20	ENSMUST00000067620.12	chr14	7	+																CLINVAR-H0492355		CLINVAR	2486199.0	False	False	False	False	False	0
CHDH	ENSG00000016391.6	ENST00000315251.6	chr3	7	-	True	53857618	53857618	C	A	ENST00000315251.6:c.418G>T	V140F	Missense	E_1	SNP	False	4	Class 4: Mutated sequences are not identical.	0aa	0aa	Chdh	ENSMUSG00000015970.20	ENSMUST00000067620.12	chr14	7	+																CLINVAR-H0492362		CLINVAR	2270766.0	False	False	False	False	False	0
CHDH	ENSG00000016391.6	ENST00000315251.6	chr3	7	-	True	53857781	53857781	C	A	ENST00000315251.6:c.255G>T	S85delinsS	Silent	E_1	SNP	False	4	Class 4: Mutated sequences are not identical.	0aa	0aa	Chdh	ENSMUSG00000015970.20	ENSMUST00000067620.12	chr14	7	+																CLINVAR-H0492364		CLINVAR	719637.0	False	False	False	False	False	0
CHDH	ENSG00000016391.6	ENST00000315251.6	chr3	7	-	True	53857912	53857912	T	C	ENST00000315251.6:c.124A>G	S42G	Missense	E_1	SNP	False	4	Class 4: Mutated sequences are not identical.	0aa	0aa	Chdh	ENSMUSG00000015970.20	ENSMUST00000067620.12	chr14	7	+																CLINVAR-H0492368		CLINVAR	2597976.0	False	False	False	False	False	0
CHEK1	ENSG00000149554.8	ENST00000428830.2	chr11	12	+	True	125523651	125523653	CAA	-	ENST00000428830.2:c.1244_1246CAA>	T416del	In_Frame	E_11	DEL	True	0	Class 0: This mutation can be originally modeled.	0aa	11aa	Chek1	ENSMUSG00000032113.17	ENSMUST00000172702.9	chr9	12	-	DEL	In_Frame	E_11	36623427.0	36623429.0	TTG	-	ENSMUST00000172702.9:c.1244_1246CAA>	T416del	36623427.0	36623429.0	TTG	-	ENSMUST00000172702.9:c.1244_1246CAA>	T416del	AACR-H0529958	AACR-H0529958-M01-V01	AACR		False	False	False	False	False	11
CHEK1	ENSG00000149554.8	ENST00000428830.2	chr11	12	+	True	125523671	125523673	AAT	-	ENST00000428830.2:c.1264_1266AAT>	N422del	In_Frame	E_11	DEL	True	0	Class 0: This mutation can be originally modeled.	7aa	5aa	Chek1	ENSMUSG00000032113.17	ENSMUST00000172702.9	chr9	12	-	DEL	In_Frame	E_11	36623407.0	36623409.0	ATT	-	ENSMUST00000172702.9:c.1264_1266AAT>	N422del	36623407.0	36623409.0	ATT	-	ENSMUST00000172702.9:c.1264_1266AAT>	N422del	AACR-H0529968	AACR-H0529968-M01-V01	AACR		False	False	False	False	False	12
CHEK1	ENSG00000149554.8	ENST00000428830.2	chr11	12	+	True	125525152	125525154	GAA	-	ENST00000428830.2:c.1368_1370GAA>	K457del	In_Frame	E_12	DEL	True	0	Class 0: This mutation can be originally modeled.	20aa	5aa	Chek1	ENSMUSG00000032113.17	ENSMUST00000172702.9	chr9	12	-	DEL	In_Frame	E_12	36621692.0	36621694.0	TTC	-	ENSMUST00000172702.9:c.1368_1370GAA>	K457del	36621692.0	36621694.0	TTC	-	ENSMUST00000172702.9:c.1368_1370GAA>	K457del	AACR-H0530004	AACR-H0530004-M01-V01	AACR		False	False	False	False	False	25
CHEK1	ENSG00000149554.8	ENST00000428830.2	chr11	12	+	True	125497509	125497511	CTT	-	ENST00000428830.2:c.73_75CTT>	L25del	In_Frame	E_2	DEL	True	0	Class 0: This mutation can be originally modeled.	24aa	4aa	Chek1	ENSMUSG00000032113.17	ENSMUST00000172702.9	chr9	12	-	DEL	In_Frame	E_2	36635307.0	36635309.0	AAG	-	ENSMUST00000172702.9:c.73_75CTT>	L25del	36635307.0	36635309.0	AAG	-	ENSMUST00000172702.9:c.73_75CTT>	L25del	AACR-H0532197	AACR-H0532197-M01-V01	AACR		False	False	False	False	False	28
CHEK1	ENSG00000149554.8	ENST00000428830.2	chr11	12	+	True	125505404	125505404	A	-	ENST00000428830.2:c.694A>	I234Sfs*6	Frame_Shifting	E_6	DEL	True	2	Class 2: This mutation can be modeled, but the effect may not be consistent.	49aa	16aa	Chek1	ENSMUSG00000032113.17	ENSMUST00000172702.9	chr9	12	-	DEL	Frame_Shifting	E_6	36629651.0	36629651.0	T	-	ENSMUST00000172702.9:c.694A>	I234Lfs*13	36629651.0	36629651.0	T	-	ENSMUST00000172702.9:c.694A>	I234Lfs*13	AACR-H0049651	AACR-H0049651-M01-V01	AACR		False	False	False	False	False	65
CHEK1	ENSG00000149554.8	ENST00000428830.2	chr11	12	+	True	125507403	125507403	A	-	ENST00000428830.2:c.778A>	D262Ifs*42	Frame_Shifting	E_7	DEL	True	2	Class 2: This mutation can be modeled, but the effect may not be consistent.	10aa	9aa	Chek1	ENSMUSG00000032113.17	ENSMUST00000172702.9	chr9	12	-	DEL	Frame_Shifting	E_7	36627758.0	36627758.0	T	-	ENSMUST00000172702.9:c.778A>	K260Rfs*44	36627758.0	36627758.0	T	-	ENSMUST00000172702.9:c.778A>	K260Rfs*44	AACR-H0097286	AACR-H0097286-M01-V01	AACR		False	False	False	False	False	19
CHEK1	ENSG00000149554.8	ENST00000428830.2	chr11	12	+	True	125513679	125513679	T	-	ENST00000428830.2:c.815-8T>		Non_Coding,I	I_7	DEL	True	2	Class 2: This mutation can be modeled, but the effect may not be consistent.	5nt	3nt	Chek1	ENSMUSG00000032113.17	ENSMUST00000172702.9	chr9	12	-	DEL	Intron	I_4	36630999.0	36630999.0	A	-	ENSMUST00000172702.9:c.425-11T>		36630999.0	36630999.0	A	-	ENSMUST00000172702.9:c.425-11T>		AACR-H0235797	AACR-H0235797-M01-V01	AACR		False	False	False	False	False	8
CHEK1	ENSG00000149554.8	ENST00000428830.2	chr11	12	+	True	125513691	125513691	A	-	ENST00000428830.2:c.819A>	R275Gfs*29	Frame_Shifting	E_8	DEL	True	2	Class 2: This mutation can be modeled, but the effect may not be consistent.	1aa	4aa	Chek1	ENSMUSG00000032113.17	ENSMUST00000172702.9	chr9	12	-	DEL	Frame_Shifting	E_8	36625825.0	36625825.0	T	-	ENSMUST00000172702.9:c.819A>	K274Rfs*30	36625825.0	36625825.0	T	-	ENSMUST00000172702.9:c.819A>	K274Rfs*30	AACR-H0235810	AACR-H0235810-M01-V01	AACR		False	False	False	False	False	5
CHEK1	ENSG00000149554.8	ENST00000428830.2	chr11	12	+	True	125499130	125499131	CA	-	ENST00000428830.2:c.293_294CA>	P98Rfs*6	Frame_Shifting	E_3	DEL	True	2	Class 2: This mutation can be modeled, but the effect may not be consistent.	19aa	6aa	Chek1	ENSMUSG00000032113.17	ENSMUST00000172702.9	chr9	12	-	DEL	Frame_Shifting	E_3	36634117.0	36634118.0	TG	-	ENSMUST00000172702.9:c.293_294CA>	P98Rfs*6	36634117.0	36634118.0	TG	-	ENSMUST00000172702.9:c.293_294CA>	P98Rfs*6	AACR-H0236738	AACR-H0236738-M01-V01	AACR		False	False	False	False	False	25
CHEK1	ENSG00000149554.8	ENST00000428830.2	chr11	12	+	True	125514544	125514545	TT	-	ENST00000428830.2:c.1233+6_7TT>		Non_Coding,I	I_10	DEL	True	2	Class 2: This mutation can be modeled, but the effect may not be consistent.	0nt	2nt	Chek1	ENSMUSG00000032113.17	ENSMUST00000172702.9	chr9	12	-	DEL	Intron	I_3	36634038.0	36634039.0	AA	-	ENSMUST00000172702.9:c.354+18_19TT>		36634038.0	36634039.0	AA	-	ENSMUST00000172702.9:c.354+18_19TT>		AACR-H0529973	AACR-H0529973-M01-V01	AACR		False	False	False	False	False	2
CHEK1	ENSG00000149554.8	ENST00000428830.2	chr11	12	+	True	125525123	125525126	GATG	-	ENST00000428830.2:c.1339_1342GATG>	G448Wfs*8	Frame_Shifting	E_12	DEL	True	2	Class 2: This mutation can be modeled, but the effect may not be consistent.	11aa	14aa	Chek1	ENSMUSG00000032113.17	ENSMUST00000172702.9	chr9	12	-	DEL	Frame_Shifting	E_12	36621720.0	36621723.0	CATC	-	ENSMUST00000172702.9:c.1339_1342GATG>	G448*	36621720.0	36621723.0	CATC	-	ENSMUST00000172702.9:c.1339_1342GATG>	G448*	AACR-H0529999	AACR-H0529999-M01-V01	AACR		False	False	False	False	False	25
CHEK1	ENSG00000149554.8	ENST00000428830.2	chr11	12	+	True	125505360	125505360	A	-	ENST00000428830.2:c.650A>	E217Gfs*23	Frame_Shifting	E_6	DEL	True	2	Class 2: This mutation can be modeled, but the effect may not be consistent.	34aa	31aa	Chek1	ENSMUSG00000032113.17	ENSMUST00000172702.9	chr9	12	-	DEL	Frame_Shifting	E_6	36629695.0	36629695.0	T	-	ENSMUST00000172702.9:c.650A>	E217Dfs*30	36629695.0	36629695.0	T	-	ENSMUST00000172702.9:c.650A>	E217Dfs*30	AACR-H0530235	AACR-H0530235-M01-V01	AACR		False	False	False	False	False	65
CHEK1	ENSG00000149554.8	ENST00000428830.2	chr11	12	+	True	125499310	125499313	ACTC	-	ENST00000428830.2:c.379_382ACTC>	H128Gfs*36	Frame_Shifting	E_4	DEL	True	2	Class 2: This mutation can be modeled, but the effect may not be consistent.	21aa	28aa	Chek1	ENSMUSG00000032113.17	ENSMUST00000172702.9	chr9	12	-	DEL	Frame_Shifting	E_4	36633942.0	36633945.0	GAGT	-	ENSMUST00000172702.9:c.379_382ACTC>	H128Gfs*36	36633942.0	36633945.0	GAGT	-	ENSMUST00000172702.9:c.379_382ACTC>	H128Gfs*36	AACR-H0530243	AACR-H0530243-M01-V01	AACR		False	False	False	False	False	49
CHEK1	ENSG00000149554.8	ENST00000428830.2	chr11	12	+	True	125503185	125503189	TCATG	-	ENST00000428830.2:c.552_556TCATG>	H185Rfs*4	Frame_Shifting	E_5	DEL	True	2	Class 2: This mutation can be modeled, but the effect may not be consistent.	1aa	62aa	Chek1	ENSMUSG00000032113.17	ENSMUST00000172702.9	chr9	12	-	DEL	Frame_Shifting	E_5	36630857.0	36630861.0	CATGA	-	ENSMUST00000172702.9:c.552_556TCATG>	H185Rfs*4	36630857.0	36630861.0	CATGA	-	ENSMUST00000172702.9:c.552_556TCATG>	H185Rfs*4	AACR-H0530291	AACR-H0530291-M01-V01	AACR		False	False	False	False	False	63
CHEK1	ENSG00000149554.8	ENST00000428830.2	chr11	12	+	True	125497711	125497711	T	-	ENST00000428830.2:c.275T>	F93Lfs*4	Frame_Shifting	E_2	DEL	True	2	Class 2: This mutation can be modeled, but the effect may not be consistent.	13aa	12aa	Chek1	ENSMUSG00000032113.17	ENSMUST00000172702.9	chr9	12	-	DEL	Frame_Shifting	E_2	36635107.0	36635107.0	A	-	ENSMUST00000172702.9:c.275T>	F93Lfs*8	36635107.0	36635107.0	A	-	ENSMUST00000172702.9:c.275T>	F93Lfs*8	AACR-H0530311	AACR-H0530311-M01-V01	AACR		False	False	False	False	False	25
CHEK1	ENSG00000149554.8	ENST00000428830.2	chr11	12	+	True	125499170	125499170	C	-	ENST00000428830.2:c.333C>	H112Ifs*15	Frame_Shifting	E_3	DEL	True	2	Class 2: This mutation can be modeled, but the effect may not be consistent.	5aa	45aa	Chek1	ENSMUSG00000032113.17	ENSMUST00000172702.9	chr9	12	-	DEL	Frame_Shifting	E_3	36634078.0	36634078.0	G	-	ENSMUST00000172702.9:c.333C>	H112Tfs*15	36634078.0	36634078.0	G	-	ENSMUST00000172702.9:c.333C>	H112Tfs*15	AACR-H0530348	AACR-H0530348-M01-V01	AACR		False	False	False	False	False	50
CHEK1	ENSG00000149554.8	ENST00000428830.2	chr11	12	+	True	125499138	125499138	G	-	ENST00000428830.2:c.301G>	G101Afs*26	Frame_Shifting	E_3	DEL	True	2	Class 2: This mutation can be modeled, but the effect may not be consistent.	22aa	3aa	Chek1	ENSMUSG00000032113.17	ENSMUST00000172702.9	chr9	12	-	DEL	Frame_Shifting	E_3	36634110.0	36634110.0	C	-	ENSMUST00000172702.9:c.301G>	M102Cfs*25	36634110.0	36634110.0	C	-	ENSMUST00000172702.9:c.301G>	M102Cfs*25	AACR-H0530377	AACR-H0530377-M01-V01	AACR		False	False	False	False	False	25
CHEK1	ENSG00000149554.8	ENST00000428830.2	chr11	12	+	True	125514027	125514027	G	-	ENST00000428830.2:c.965G>	R322Pfs*34	Frame_Shifting	E_9	DEL	True	2	Class 2: This mutation can be modeled, but the effect may not be consistent.	7aa	8aa	Chek1	ENSMUSG00000032113.17	ENSMUST00000172702.9	chr9	12	-	DEL	Frame_Shifting	E_9	36625115.0	36625115.0	C	-	ENSMUST00000172702.9:c.965G>	R322Kfs*34	36625115.0	36625115.0	C	-	ENSMUST00000172702.9:c.965G>	R322Kfs*34	AACR-H0530392	AACR-H0530392-M01-V01	AACR		False	False	False	False	False	15
CHEK1	ENSG00000149554.8	ENST00000428830.2	chr11	12	+	True	125514092	125514092	T	-	ENST00000428830.2:c.1030T>	S345Pfs*11	Frame_Shifting	E_9	DEL	True	2	Class 2: This mutation can be modeled, but the effect may not be consistent.	8aa	6aa	Chek1	ENSMUSG00000032113.17	ENSMUST00000172702.9	chr9	12	-	DEL	Frame_Shifting	E_9	36625050.0	36625050.0	A	-	ENSMUST00000172702.9:c.1030T>	S345Pfs*11	36625050.0	36625050.0	A	-	ENSMUST00000172702.9:c.1030T>	S345Pfs*11	AACR-H0530441	AACR-H0530441-M01-V01	AACR		False	False	False	False	False	14
CHEK1	ENSG00000149554.8	ENST00000428830.2	chr11	12	+	True	125514143	125514143	G	-	ENST00000428830.2:c.1081G>	G361Afs*17	Frame_Shifting	E_9	DEL	True	2	Class 2: This mutation can be modeled, but the effect may not be consistent.	5aa	35aa	Chek1	ENSMUSG00000032113.17	ENSMUST00000172702.9	chr9	12	-	DEL	Frame_Shifting	E_9	36624999.0	36624999.0	C	-	ENSMUST00000172702.9:c.1081G>	G361Vfs*17	36624999.0	36624999.0	C	-	ENSMUST00000172702.9:c.1081G>	G361Vfs*17	AACR-H0530452	AACR-H0530452-M01-V01	AACR		False	False	False	False	False	40
CHEK1	ENSG00000149554.8	ENST00000428830.2	chr11	12	+	True	125505378	125505379	AA	-	ENST00000428830.2:c.668_669AA>	K225Nfs*19	Frame_Shifting	E_6	DEL	True	2	Class 2: This mutation can be modeled, but the effect may not be consistent.	40aa	25aa	Chek1	ENSMUSG00000032113.17	ENSMUST00000172702.9	chr9	12	-	DEL	Frame_Shifting	E_6	36629676.0	36629677.0	TT	-	ENSMUST00000172702.9:c.668_669AA>	K225Nfs*10	36629676.0	36629677.0	TT	-	ENSMUST00000172702.9:c.668_669AA>	K225Nfs*10	AACR-H0530499	AACR-H0530499-M01-V01	AACR		False	False	False	False	False	65
CHEK1	ENSG00000149554.8	ENST00000428830.2	chr11	12	+	True	125505387	125505387	C	-	ENST00000428830.2:c.677C>	T226Nfs*14	Frame_Shifting	E_6	DEL	True	2	Class 2: This mutation can be modeled, but the effect may not be consistent.	43aa	22aa	Chek1	ENSMUSG00000032113.17	ENSMUST00000172702.9	chr9	12	-	DEL	Frame_Shifting	E_6	36629668.0	36629668.0	G	-	ENSMUST00000172702.9:c.677C>	Y227Ifs*20	36629668.0	36629668.0	G	-	ENSMUST00000172702.9:c.677C>	Y227Ifs*20	AACR-H0530503	AACR-H0530503-M01-V01	AACR		False	False	False	False	False	65
CHEK1	ENSG00000149554.8	ENST00000428830.2	chr11	12	+	True	125507419	125507432	ACAACAAACCCCTC	-	ENST00000428830.2:c.794_807ACAACAAACCCCTC>	Y265*	Frame_Shifting	E_7	DEL	True	2	Class 2: This mutation can be modeled, but the effect may not be consistent.	15aa	0aa	Chek1	ENSMUSG00000032113.17	ENSMUST00000172702.9	chr9	12	-	DEL	Frame_Shifting	E_7	36627729.0	36627742.0	AAGTGGTTTGTTGT	-	ENSMUST00000172702.9:c.794_807ACAACAAACCACTT>	Y265*	36627729.0	36627742.0	AAGTGGTTTGTTGT	-	ENSMUST00000172702.9:c.794_807ACAACAAACCACTT>	Y265*	AACR-H0530540	AACR-H0530540-M01-V01	AACR		False	False	False	False	False	15
CHEK1	ENSG00000149554.8	ENST00000428830.2	chr11	12	+	True	125507439	125507439	G	-	ENST00000428830.2:c.814G>	A273Qfs*31	Frame_Shifting	E_7	DEL	True	2	Class 2: This mutation can be modeled, but the effect may not be consistent.	0aa	5aa	Chek1	ENSMUSG00000032113.17	ENSMUST00000172702.9	chr9	12	-	DEL	Frame_Shifting	E_7	36627722.0	36627722.0	C	-	ENSMUST00000172702.9:c.814G>	G272Efs*32	36627722.0	36627722.0	C	-	ENSMUST00000172702.9:c.814G>	G272Efs*32	AACR-H0530545	AACR-H0530545-M01-V01	AACR		False	False	False	False	False	5
CHEK1	ENSG00000149554.8	ENST00000428830.2	chr11	12	+	True	125496676	125496676	T	-	ENST00000428830.2:c.13T>	F5Lfs*23	Frame_Shifting	E_1	DEL	True	2	Class 2: This mutation can be modeled, but the effect may not be consistent.	4aa	24aa	Chek1	ENSMUSG00000032113.17	ENSMUST00000172702.9	chr9	12	-	DEL	Frame_Shifting	E_1	36637145.0	36637145.0	A	-	ENSMUST00000172702.9:c.13T>	F5Lfs*23	36637145.0	36637145.0	A	-	ENSMUST00000172702.9:c.13T>	F5Lfs*23	AACR-H0532130	AACR-H0532130-M01-V01	AACR		False	False	False	False	False	28
CHEK1	ENSG00000149554.8	ENST00000428830.2	chr11	12	+	True	125497552	125497552	T	-	ENST00000428830.2:c.116T>	I39Mfs*2	Frame_Shifting	E_2	DEL	True	2	Class 2: This mutation can be modeled, but the effect may not be consistent.	8aa	6aa	Chek1	ENSMUSG00000032113.17	ENSMUST00000172702.9	chr9	12	-	DEL	Frame_Shifting	E_2	36635266.0	36635266.0	A	-	ENSMUST00000172702.9:c.116T>	I39Mfs*2	36635266.0	36635266.0	A	-	ENSMUST00000172702.9:c.116T>	I39Mfs*2	AACR-H0532165	AACR-H0532165-M01-V01	AACR		False	False	False	False	False	14
CHEK1	ENSG00000149554.8	ENST00000428830.2	chr11	12	+	True	125497593	125497596	AAGA	-	ENST00000428830.2:c.157_160AAGA>	K54Rfs*8	Frame_Shifting	E_2	DEL	True	2	Class 2: This mutation can be modeled, but the effect may not be consistent.	6aa	8aa	Chek1	ENSMUSG00000032113.17	ENSMUST00000172702.9	chr9	12	-	DEL	Frame_Shifting	E_2	36635222.0	36635225.0	TCTT	-	ENSMUST00000172702.9:c.157_160AAGA>	K54Rfs*8	36635222.0	36635225.0	TCTT	-	ENSMUST00000172702.9:c.157_160AAGA>	K54Rfs*8	AACR-H0532177	AACR-H0532177-M01-V01	AACR		False	False	False	False	False	14
CHEK1	ENSG00000149554.8	ENST00000428830.2	chr11	12	+	True	125496724	125496724	G	-	ENST00000428830.2:c.61G>	G21Efs*7	Frame_Shifting	E_1	DEL	True	2	Class 2: This mutation can be modeled, but the effect may not be consistent.	20aa	8aa	Chek1	ENSMUSG00000032113.17	ENSMUST00000172702.9	chr9	12	-	DEL	Frame_Shifting	E_1	36637097.0	36637097.0	C	-	ENSMUST00000172702.9:c.61G>	G21Efs*7	36637097.0	36637097.0	C	-	ENSMUST00000172702.9:c.61G>	G21Efs*7	AACR-H0532184	AACR-H0532184-M01-V01	AACR		False	False	False	False	False	28
CHEK1	ENSG00000149554.8	ENST00000428830.2	chr11	12	+	True	125497499	125497499	T	-	ENST00000428830.2:c.66-3T>		Non_Coding,I	I_1	DEL	True	2	Class 2: This mutation can be modeled, but the effect may not be consistent.	0nt	0nt	Chek1	ENSMUSG00000032113.17	ENSMUST00000172702.9	chr9	12	-	DEL	Intron	I_10	36623452.0	36623452.0	A	-	ENSMUST00000172702.9:c.1234-13T>		36623452.0	36623452.0	A	-	ENSMUST00000172702.9:c.1234-13T>		AACR-H0532192	AACR-H0532192-M01-V01	AACR		False	False	False	False	False	0
CHEK1	ENSG00000149554.8	ENST00000428830.2	chr11	12	+	True	125497522	125497522	G	-	ENST00000428830.2:c.86G>	R29Kfs*2	Frame_Shifting	E_2	DEL	True	2	Class 2: This mutation can be modeled, but the effect may not be consistent.	28aa	0aa	Chek1	ENSMUSG00000032113.17	ENSMUST00000172702.9	chr9	12	-	DEL	Frame_Shifting	E_2	36635296.0	36635296.0	C	-	ENSMUST00000172702.9:c.86G>	R29Kfs*2	36635296.0	36635296.0	C	-	ENSMUST00000172702.9:c.86G>	R29Kfs*2	AACR-H0532199	AACR-H0532199-M01-V01	AACR		False	False	False	False	False	28
CHEK1	ENSG00000149554.8	ENST00000534070.1	chr11	12	+	True	125523730	125523730	C	-	ENST00000534070.1:c.1323C>	R442Gfs*15	Frame_Shifting	E_11	DEL	True	2	Class 2: This mutation can be modeled, but the effect may not be consistent.	5aa	21aa	Chek1	ENSMUSG00000032113.17	ENSMUST00000172702.9	chr9	12	-	DEL	Frame_Shifting	E_11	36623350.0	36623350.0	G	-	ENSMUST00000172702.9:c.1323C>	R442Dfs*8	36623350.0	36623350.0	G	-	ENSMUST00000172702.9:c.1323C>	R442Dfs*8	CLINVAR-H1382213	CLINVAR-H1382213-M01-V01	CLINVAR	2663866.0	False	False	False	False	False	26
CHEK1	ENSG00000149554.8	ENST00000428830.2	chr11	12	+	True	125505378	125505378	A	-	ENST00000428830.2:c.668A>	T226Hfs*14	Frame_Shifting	E_6	DEL	True	2	Class 2: This mutation can be modeled, but the effect may not be consistent.	40aa	25aa	Chek1	ENSMUSG00000032113.17	ENSMUST00000172702.9	chr9	12	-	DEL	Frame_Shifting	E_6	36629677.0	36629677.0	T	-	ENSMUST00000172702.9:c.668A>	T226Pfs*21	36629677.0	36629677.0	T	-	ENSMUST00000172702.9:c.668A>	T226Pfs*21	AACR-H0000621	AACR-H0000621-M01-V01	AACR		True	True	False	False	True	65
CHEK1	ENSG00000149554.8	ENST00000428830.2	chr11	12	+	True	125513725	125513736	GAGTCTCCCAGT	-	ENST00000428830.2:c.853_864GAGTCTCCCAGT>	E285_S288del	In_Frame	E_8	DEL	False	4	Class 4: Mutated sequences are not identical.	0aa	0aa	Chek1	ENSMUSG00000032113.17	ENSMUST00000172702.9	chr9	12	-																AACR-H0530522		AACR		False	False	False	False	False	0
CHEK1	ENSG00000149554.8	ENST00000428830.2	chr11	12	+	True	125497525	125497528	TAAC	-	ENST00000428830.2:c.89_92TAAC>	T31Kfs*6	Frame_Shifting	E_2	DEL	False	4	Class 4: Mutated sequences are not identical.	0aa	0aa	Chek1	ENSMUSG00000032113.17	ENSMUST00000172702.9	chr9	12	-																AACR-H0532200		AACR		False	False	False	False	False	0
CHEK1	ENSG00000149554.8	ENST00000428830.2	chr11	12	+	True	125514039	125514040	CC	TT	ENST00000428830.2:c.977_978CC>TT	S326F	Missense	E_9	DNP	True	0	Class 0: This mutation can be originally modeled.	11aa	4aa	Chek1	ENSMUSG00000032113.17	ENSMUST00000172702.9	chr9	12	-	DNP	Missense	E_9	36625102.0	36625103.0	GG	AA	ENSMUST00000172702.9:c.977_978CC>TT	S326F	36625102.0	36625103.0	GG	AA	ENSMUST00000172702.9:c.977_978CC>TT	S326F	AACR-H0049921	AACR-H0049921-M01-V01	AACR		False	False	False	False	False	15
CHEK1	ENSG00000149554.8	ENST00000428830.2	chr11	12	+	True	125505329	125505330	CC	TT	ENST00000428830.2:c.619_620CC>TT	P207L	Missense	E_6	DNP	True	0	Class 0: This mutation can be originally modeled.	24aa	41aa	Chek1	ENSMUSG00000032113.17	ENSMUST00000172702.9	chr9	12	-	DNP	Missense	E_6	36629725.0	36629726.0	GG	AA	ENSMUST00000172702.9:c.619_620CC>TT	P207L	36629725.0	36629726.0	GG	AA	ENSMUST00000172702.9:c.619_620CC>TT	P207L	AACR-H0530269	AACR-H0530269-M01-V01	AACR		False	False	False	False	False	65
CHEK1	ENSG00000149554.8	ENST00000428830.2	chr11	12	+	True	125497701	125497702	GG	TT	ENST00000428830.2:c.265_266GG>TT	G89L	Missense	E_2	DNP	True	0	Class 0: This mutation can be originally modeled.	10aa	15aa	Chek1	ENSMUSG00000032113.17	ENSMUST00000172702.9	chr9	12	-	DNP	Missense	E_2	36635116.0	36635117.0	CC	AA	ENSMUST00000172702.9:c.265_266GG>TT	G89L	36635116.0	36635117.0	CC	AA	ENSMUST00000172702.9:c.265_266GG>TT	G89L	AACR-H0530317	AACR-H0530317-M01-V01	AACR		False	False	False	False	False	25
CHEK1	ENSG00000149554.8	ENST00000428830.2	chr11	12	+	True	125514084	125514085	GG	AA	ENST00000428830.2:c.1022_1023GG>AA	G341E	Missense	E_9	DNP	True	0	Class 0: This mutation can be originally modeled.	5aa	9aa	Chek1	ENSMUSG00000032113.17	ENSMUST00000172702.9	chr9	12	-	DNP	Missense	E_9	36625057.0	36625058.0	GC	TT	ENSMUST00000172702.9:c.1022_1023GC>AA	G341E	36625057.0	36625058.0	GC	TT	ENSMUST00000172702.9:c.1022_1023GC>AA	G341E	AACR-H0530429	AACR-H0530429-M01-V01	AACR		False	False	False	False	False	14
CHEK1	ENSG00000149554.8	ENST00000428830.2	chr11	12	+	True	125513766	125513767	GG	TT	ENST00000428830.2:c.894_895GG>TT	L298_D299delinsFY	Missense	E_8	DNP	True	0	Class 0: This mutation can be originally modeled.	2aa	5aa	Chek1	ENSMUSG00000032113.17	ENSMUST00000172702.9	chr9	12	-	DNP	Missense	E_8	36625749.0	36625750.0	CC	AA	ENSMUST00000172702.9:c.894_895GG>TT	L298_D299delinsFY	36625749.0	36625750.0	CC	AA	ENSMUST00000172702.9:c.894_895GG>TT	L298_D299delinsFY	AACR-H0530532	AACR-H0530532-M01-V01	AACR		False	False	False	False	False	7
CHEK1	ENSG00000149554.8	ENST00000428830.2	chr11	12	+	True	125525203	125525204	TC	GT	ENST00000428830.2:c.1419_1420TC>GT	P474S	Missense	E_12	DNP	False	4	Class 4: Mutated sequences are not identical.	0aa	0aa	Chek1	ENSMUSG00000032113.17	ENSMUST00000172702.9	chr9	12	-																AACR-H0530016		AACR		False	False	False	False	False	0
CHEK1	ENSG00000149554.8	ENST00000428830.2	chr11	12	+	True	125514127	125514128	GA	TC	ENST00000428830.2:c.1065_1066GA>TC	L355_N356delinsFH	Missense	E_9	DNP	False	4	Class 4: Mutated sequences are not identical.	0aa	0aa	Chek1	ENSMUSG00000032113.17	ENSMUST00000172702.9	chr9	12	-																AACR-H0530467		AACR		False	False	False	False	False	0
CHEK1	ENSG00000149554.8	ENST00000428830.2	chr11	12	+	True	125503064	125503064	T	AGACTTTGGTTGG	ENST00000428830.2:c.430_432T>AGACTTTGGTTGG	L144delinsQTLVG	In_Frame	E_5	INS	True	0	Class 0: This mutation can be originally modeled.	38aa	12aa	Chek1	ENSMUSG00000032113.17	ENSMUST00000172702.9	chr9	12	-	INS	In_Frame	E_5	36630982.0	36630982.0	A	CCAACCAAAGTCT	ENSMUST00000172702.9:c.430_432T>AGACTTTGGTTGG	L144delinsQTLVG	36630982.0	36630982.0	A	CCAACCAAAGTCT	ENSMUST00000172702.9:c.430_432T>AGACTTTGGTTGG	L144delinsQTLVG	AACR-H0530221	AACR-H0530221-M01-V01	AACR		False	False	False	False	False	50
CHEK1	ENSG00000149554.8	ENST00000428830.2	chr11	12	+	True	125499170	125499171	-	CAT	ENST00000428830.2:c.333_334>CAT	H112_Q113insH	In_Frame	E_3	INS	True	0	Class 0: This mutation can be originally modeled.	5aa	44aa	Chek1	ENSMUSG00000032113.17	ENSMUST00000172702.9	chr9	12	-	INS	In_Frame	E_3	36634077.0	36634078.0	-	ATG	ENSMUST00000172702.9:c.333_334>CAT	H112_Q113insH	36634077.0	36634078.0	-	ATG	ENSMUST00000172702.9:c.333_334>CAT	H112_Q113insH	AACR-H0530350	AACR-H0530350-M01-V01	AACR		False	False	False	False	False	49
CHEK1	ENSG00000149554.8	ENST00000428830.2	chr11	12	+	True	125505403	125505404	-	A	ENST00000428830.2:c.693_694>A	I234Nfs*12	Frame_Shifting	E_6	INS	True	2	Class 2: This mutation can be modeled, but the effect may not be consistent.	48aa	16aa	Chek1	ENSMUSG00000032113.17	ENSMUST00000172702.9	chr9	12	-	INS	Frame_Shifting	E_6	36629651.0	36629652.0	-	T	ENSMUST00000172702.9:c.693_694>A	I234Nfs*3	36629651.0	36629652.0	-	T	ENSMUST00000172702.9:c.693_694>A	I234Nfs*3	AACR-H0097190	AACR-H0097190-M01-V01	AACR		False	False	False	False	False	64
CHEK1	ENSG00000149554.8	ENST00000428830.2	chr11	12	+	True	125513690	125513691	-	A	ENST00000428830.2:c.818_819>A	R275Kfs*19	Frame_Shifting	E_8	INS	True	2	Class 2: This mutation can be modeled, but the effect may not be consistent.	1aa	4aa	Chek1	ENSMUSG00000032113.17	ENSMUST00000172702.9	chr9	12	-	INS	Frame_Shifting	E_8	36625825.0	36625826.0	-	T	ENSMUST00000172702.9:c.818_819>A	R275Efs*15	36625825.0	36625826.0	-	T	ENSMUST00000172702.9:c.818_819>A	R275Efs*15	AACR-H0097281	AACR-H0097281-M01-V01	AACR		False	False	False	False	False	5
CHEK1	ENSG00000149554.8	ENST00000428830.2	chr11	12	+	True	125513723	125513724	-	A	ENST00000428830.2:c.851_852>A	E285Rfs*8	Frame_Shifting	E_8	INS	True	2	Class 2: This mutation can be modeled, but the effect may not be consistent.	0aa	2aa	Chek1	ENSMUSG00000032113.17	ENSMUST00000172702.9	chr9	12	-	INS	Frame_Shifting	E_8	36625792.0	36625793.0	-	T	ENSMUST00000172702.9:c.851_852>A	E285Rfs*4	36625792.0	36625793.0	-	T	ENSMUST00000172702.9:c.851_852>A	E285Rfs*4	AACR-H0235536	AACR-H0235536-M01-V01	AACR		False	False	False	False	False	2
CHEK1	ENSG00000149554.8	ENST00000428830.2	chr11	12	+	True	125507402	125507403	-	A	ENST00000428830.2:c.777_778>A	D262Rfs*3	Frame_Shifting	E_7	INS	True	2	Class 2: This mutation can be modeled, but the effect may not be consistent.	9aa	9aa	Chek1	ENSMUSG00000032113.17	ENSMUST00000172702.9	chr9	12	-	INS	Frame_Shifting	E_7	36627758.0	36627759.0	-	T	ENSMUST00000172702.9:c.777_778>A	K261Efs*3	36627758.0	36627759.0	-	T	ENSMUST00000172702.9:c.777_778>A	K261Efs*3	AACR-H0235850	AACR-H0235850-M01-V01	AACR		False	False	False	False	False	18
CHEK1	ENSG00000149554.8	ENST00000428830.2	chr11	12	+	True	125523658	125523659	TG	AATTACTAT	ENST00000428830.2:c.1250_1253TG>AATTACTAT	D418Ifs*4	Frame_Shifting	E_11	INS	True	2	Class 2: This mutation can be modeled, but the effect may not be consistent.	2aa	9aa	Chek1	ENSMUSG00000032113.17	ENSMUST00000172702.9	chr9	12	-	INS	Frame_Shifting	E_11	36623421.0	36623422.0	CA	ATAGTAATT	ENSMUST00000172702.9:c.1250_1253TG>AATTACTAT	D418Ifs*4	36623421.0	36623422.0	CA	ATAGTAATT	ENSMUST00000172702.9:c.1250_1253TG>AATTACTAT	D418Ifs*4	AACR-H0529961	AACR-H0529961-M01-V01	AACR		False	False	False	False	False	11
CHEK1	ENSG00000149554.8	ENST00000428830.2	chr11	12	+	True	125514476	125514477	-	A	ENST00000428830.2:c.1171_1172>A	C392Mfs*7	Frame_Shifting	E_10	INS	True	2	Class 2: This mutation can be modeled, but the effect may not be consistent.	35aa	5aa	Chek1	ENSMUSG00000032113.17	ENSMUST00000172702.9	chr9	12	-	INS	Frame_Shifting	E_10	36624678.0	36624679.0	-	T	ENSMUST00000172702.9:c.1171_1172>A	C392Mfs*27	36624678.0	36624679.0	-	T	ENSMUST00000172702.9:c.1171_1172>A	C392Mfs*27	AACR-H0529978	AACR-H0529978-M01-V01	AACR		False	False	False	False	False	40
CHEK1	ENSG00000149554.8	ENST00000428830.2	chr11	12	+	True	125514528	125514529	-	T	ENST00000428830.2:c.1223_1224>T	M409Yfs*10	Frame_Shifting	E_10	INS	True	2	Class 2: This mutation can be modeled, but the effect may not be consistent.	10aa	5aa	Chek1	ENSMUSG00000032113.17	ENSMUST00000172702.9	chr9	12	-	INS	Frame_Shifting	E_10	36624626.0	36624627.0	-	A	ENSMUST00000172702.9:c.1223_1224>T	M409Yfs*10	36624626.0	36624627.0	-	A	ENSMUST00000172702.9:c.1223_1224>T	M409Yfs*10	AACR-H0529992	AACR-H0529992-M01-V01	AACR		False	False	False	False	False	15
CHEK1	ENSG00000149554.8	ENST00000428830.2	chr11	12	+	True	125503147	125503148	-	CATATGTT	ENST00000428830.2:c.514_515>CATATGTT	A175Hfs*10	Frame_Shifting	E_5	INS	True	2	Class 2: This mutation can be modeled, but the effect may not be consistent.	14aa	8aa	Chek1	ENSMUSG00000032113.17	ENSMUST00000172702.9	chr9	12	-	INS	Frame_Shifting	E_5	36630898.0	36630899.0	-	AACATATG	ENSMUST00000172702.9:c.514_515>CATATGTT	A175Lfs*10	36630898.0	36630899.0	-	AACATATG	ENSMUST00000172702.9:c.514_515>CATATGTT	A175Lfs*10	AACR-H0530285	AACR-H0530285-M01-V01	AACR		False	False	False	False	False	22
CHEK1	ENSG00000149554.8	ENST00000428830.2	chr11	12	+	True	125514435	125514436	-	G	ENST00000428830.2:c.1130_1131>G	T378Dfs*21	Frame_Shifting	E_10	INS	True	2	Class 2: This mutation can be modeled, but the effect may not be consistent.	21aa	19aa	Chek1	ENSMUSG00000032113.17	ENSMUST00000172702.9	chr9	12	-	INS	Frame_Shifting	E_10	36624719.0	36624720.0	-	C	ENSMUST00000172702.9:c.1130_1131>G	T378Dfs*6	36624719.0	36624720.0	-	C	ENSMUST00000172702.9:c.1130_1131>G	T378Dfs*6	AACR-H0530446	AACR-H0530446-M01-V01	AACR		False	False	False	False	False	40
CHEK1	ENSG00000149554.8	ENST00000428830.2	chr11	12	+	True	125507395	125507396	-	A	ENST00000428830.2:c.770_771>A	D258Rfs*6	Frame_Shifting	E_7	INS	True	2	Class 2: This mutation can be modeled, but the effect may not be consistent.	7aa	12aa	Chek1	ENSMUSG00000032113.17	ENSMUST00000172702.9	chr9	12	-	INS	Frame_Shifting	E_7	36627765.0	36627766.0	-	T	ENSMUST00000172702.9:c.770_771>A	D258Rfs*3	36627765.0	36627766.0	-	T	ENSMUST00000172702.9:c.770_771>A	D258Rfs*3	AACR-H0530484	AACR-H0530484-M01-V01	AACR		False	False	False	False	False	19
CHEK1	ENSG00000149554.8	ENST00000428830.2	chr11	12	+	True	125505377	125505378	-	AA	ENST00000428830.2:c.667_668>AA	T226Kfs*17	Frame_Shifting	E_6	INS	True	2	Class 2: This mutation can be modeled, but the effect may not be consistent.	40aa	25aa	Chek1	ENSMUSG00000032113.17	ENSMUST00000172702.9	chr9	12	-	INS	Frame_Shifting	E_6	36629677.0	36629678.0	-	TT	ENSMUST00000172702.9:c.667_668>AA	T226Kfs*24	36629677.0	36629678.0	-	TT	ENSMUST00000172702.9:c.667_668>AA	T226Kfs*24	AACR-H0530498	AACR-H0530498-M01-V01	AACR		False	False	False	False	False	65
CHEK1	ENSG00000149554.8	ENST00000428830.2	chr11	12	+	True	125497584	125497585	-	A	ENST00000428830.2:c.148_149>A	N51Kfs*3	Frame_Shifting	E_2	INS	True	2	Class 2: This mutation can be modeled, but the effect may not be consistent.	3aa	12aa	Chek1	ENSMUSG00000032113.17	ENSMUST00000172702.9	chr9	12	-	INS	Frame_Shifting	E_2	36635233.0	36635234.0	-	T	ENSMUST00000172702.9:c.148_149>A	N51Kfs*3	36635233.0	36635234.0	-	T	ENSMUST00000172702.9:c.148_149>A	N51Kfs*3	AACR-H0532176	AACR-H0532176-M01-V01	AACR		False	False	False	False	False	15
CHEK1	ENSG00000149554.8	ENST00000428830.2	chr11	12	+	True	125505377	125505378	-	A	ENST00000428830.2:c.667_668>A	T226Nfs*21	Frame_Shifting	E_6	INS	True	2	Class 2: This mutation can be modeled, but the effect may not be consistent.	40aa	25aa	Chek1	ENSMUSG00000032113.17	ENSMUST00000172702.9	chr9	12	-	INS	Frame_Shifting	E_6	36629677.0	36629678.0	-	T	ENSMUST00000172702.9:c.667_668>A	T226Nfs*12	36629677.0	36629678.0	-	T	ENSMUST00000172702.9:c.667_668>A	T226Nfs*12	AACR-H0004400	AACR-H0004400-M01-V01	AACR		True	True	False	False	True	65
CHEK1	ENSG00000149554.8	ENST00000428830.2	chr11	12	+	True	125499191	125499192	-	GT	ENST00000428830.2:c.354+0_1>GT	X117_splice	Splice_Site	E_3	INS	False	4	Class 4: Mutated sequences are not identical.	0aa	0aa	Chek1	ENSMUSG00000032113.17	ENSMUST00000172702.9	chr9	12	-																AACR-H0530358		AACR		False	False	False	False	False	0
CHEK1	ENSG00000149554.8	ENST00000428830.2	chr11	12	+	True	125507336	125507337	-	T	ENST00000428830.2:c.719-7_8>T		Non_Coding,I	I_6	INS	False	4	Class 4: Mutated sequences are not identical.	0aa	0aa	Chek1	ENSMUSG00000032113.17	ENSMUST00000172702.9	chr9	12	-																AACR-H0530496		AACR		False	False	False	False	False	0
CHEK1	ENSG00000149554.8	ENST00000428830.2	chr11	12	+	True	125503112	125503112	G	A	ENST00000428830.2:c.479G>A	R160H	Missense	E_5	SNP	True	0	Class 0: This mutation can be originally modeled.	2aa	20aa	Chek1	ENSMUSG00000032113.17	ENSMUST00000172702.9	chr9	12	-	SNP	Missense	E_5	36630934.0	36630934.0	C	T	ENSMUST00000172702.9:c.479G>A	R160H	36630934.0	36630934.0	C	T	ENSMUST00000172702.9:c.479G>A	R160H	AACR-H0008452	AACR-H0008452-M01-V01	AACR		False	False	False	False	False	22
CHEK1	ENSG00000149554.8	ENST00000428830.2	chr11	12	+	True	125503099	125503099	C	T	ENST00000428830.2:c.466C>T	R156W	Missense	E_5	SNP	True	0	Class 0: This mutation can be originally modeled.	50aa	0aa	Chek1	ENSMUSG00000032113.17	ENSMUST00000172702.9	chr9	12	-	SNP	Missense	E_5	36630947.0	36630947.0	G	A	ENSMUST00000172702.9:c.466C>T	R156W	36630947.0	36630947.0	G	A	ENSMUST00000172702.9:c.466C>T	R156W	AACR-H0008457	AACR-H0008457-M01-V01	AACR		False	False	False	False	False	50
CHEK1	ENSG00000149554.8	ENST00000428830.2	chr11	12	+	True	125503111	125503111	C	T	ENST00000428830.2:c.478C>T	R160C	Missense	E_5	SNP	True	0	Class 0: This mutation can be originally modeled.	2aa	20aa	Chek1	ENSMUSG00000032113.17	ENSMUST00000172702.9	chr9	12	-	SNP	Missense	E_5	36630935.0	36630935.0	G	A	ENSMUST00000172702.9:c.478C>T	R160C	36630935.0	36630935.0	G	A	ENSMUST00000172702.9:c.478C>T	R160C	AACR-H0014449	AACR-H0014449-M01-V01	AACR		False	False	False	False	False	22
CHEK1	ENSG00000149554.8	ENST00000428830.2	chr11	12	+	True	125514128	125514128	A	C	ENST00000428830.2:c.1066A>C	N356H	Missense	E_9	SNP	True	0	Class 0: This mutation can be originally modeled.	0aa	40aa	Chek1	ENSMUSG00000032113.17	ENSMUST00000172702.9	chr9	12	-	SNP	Missense	E_9	36625014.0	36625014.0	T	G	ENSMUST00000172702.9:c.1066A>C	N356H	36625014.0	36625014.0	T	G	ENSMUST00000172702.9:c.1066A>C	N356H	AACR-H0014549	AACR-H0014549-M01-V01	AACR		False	False	False	False	False	40
CHEK1	ENSG00000149554.8	ENST00000428830.2	chr11	12	+	True	125497542	125497542	G	A	ENST00000428830.2:c.106G>A	A36T	Missense	E_2	SNP	True	0	Class 0: This mutation can be originally modeled.	5aa	9aa	Chek1	ENSMUSG00000032113.17	ENSMUST00000172702.9	chr9	12	-	SNP	Missense	E_2	36635276.0	36635276.0	C	T	ENSMUST00000172702.9:c.106G>A	A36T	36635276.0	36635276.0	C	T	ENSMUST00000172702.9:c.106G>A	A36T	AACR-H0018115	AACR-H0018115-M01-V01	AACR		False	False	False	False	False	14
CHEK1	ENSG00000149554.8	ENST00000428830.2	chr11	12	+	True	125514098	125514098	C	T	ENST00000428830.2:c.1036C>T	Q346*	Nonsense	E_9	SNP	True	0	Class 0: This mutation can be originally modeled.	10aa	4aa	Chek1	ENSMUSG00000032113.17	ENSMUST00000172702.9	chr9	12	-	SNP	Nonsense	E_9	36625044.0	36625044.0	G	A	ENSMUST00000172702.9:c.1036C>T	Q346*	36625044.0	36625044.0	G	A	ENSMUST00000172702.9:c.1036C>T	Q346*	AACR-H0018529	AACR-H0018529-M01-V01	AACR		False	False	False	False	False	14
CHEK1	ENSG00000149554.8	ENST00000428830.2	chr11	12	+	True	125514522	125514522	A	C	ENST00000428830.2:c.1217A>C	K406T	Missense	E_10	SNP	True	0	Class 0: This mutation can be originally modeled.	8aa	7aa	Chek1	ENSMUSG00000032113.17	ENSMUST00000172702.9	chr9	12	-	SNP	Missense	E_10	36624633.0	36624633.0	T	G	ENSMUST00000172702.9:c.1217A>C	K406T	36624633.0	36624633.0	T	G	ENSMUST00000172702.9:c.1217A>C	K406T	AACR-H0021511	AACR-H0021511-M01-V01	AACR		False	False	False	False	False	15
CHEK1	ENSG00000149554.8	ENST00000428830.2	chr11	12	+	True	125503213	125503213	T	C	ENST00000428830.2:c.580T>C	C194R	Missense	E_5	SNP	True	0	Class 0: This mutation can be originally modeled.	11aa	54aa	Chek1	ENSMUSG00000032113.17	ENSMUST00000172702.9	chr9	12	-	SNP	Missense	E_5	36630833.0	36630833.0	A	G	ENSMUST00000172702.9:c.580T>C	C194R	36630833.0	36630833.0	A	G	ENSMUST00000172702.9:c.580T>C	C194R	AACR-H0025915	AACR-H0025915-M01-V01	AACR		False	False	False	False	False	65
CHEK1	ENSG00000149554.8	ENST00000428830.2	chr11	12	+	True	125503180	125503180	G	T	ENST00000428830.2:c.547G>T	E183*	Nonsense	E_5	SNP	True	0	Class 0: This mutation can be originally modeled.	0aa	65aa	Chek1	ENSMUSG00000032113.17	ENSMUST00000172702.9	chr9	12	-	SNP	Nonsense	E_5	36630866.0	36630866.0	C	A	ENSMUST00000172702.9:c.547G>T	E183*	36630866.0	36630866.0	C	A	ENSMUST00000172702.9:c.547G>T	E183*	AACR-H0025919	AACR-H0025919-M01-V01	AACR		False	False	False	False	False	65
CHEK1	ENSG00000149554.8	ENST00000428830.2	chr11	12	+	True	125503100	125503100	G	A	ENST00000428830.2:c.467G>A	R156Q	Missense	E_5	SNP	True	0	Class 0: This mutation can be originally modeled.	50aa	0aa	Chek1	ENSMUSG00000032113.17	ENSMUST00000172702.9	chr9	12	-	SNP	Missense	E_5	36630946.0	36630946.0	C	T	ENSMUST00000172702.9:c.467G>A	R156Q	36630946.0	36630946.0	C	T	ENSMUST00000172702.9:c.467G>A	R156Q	AACR-H0025923	AACR-H0025923-M01-V01	AACR		False	False	False	False	False	50
CHEK1	ENSG00000149554.8	ENST00000428830.2	chr11	12	+	True	125503234	125503234	A	G	ENST00000428830.2:c.601A>G	M201V	Missense	E_5	SNP	True	0	Class 0: This mutation can be originally modeled.	18aa	47aa	Chek1	ENSMUSG00000032113.17	ENSMUST00000172702.9	chr9	12	-	SNP	Missense	E_5	36630812.0	36630812.0	T	C	ENSMUST00000172702.9:c.601A>G	M201V	36630812.0	36630812.0	T	C	ENSMUST00000172702.9:c.601A>G	M201V	AACR-H0033537	AACR-H0033537-M01-V01	AACR		False	False	False	False	False	65
CHEK1	ENSG00000149554.8	ENST00000428830.2	chr11	12	+	True	125514493	125514493	T	C	ENST00000428830.2:c.1188T>C	T396delinsT	Silent	E_10	SNP	True	0	Class 0: This mutation can be originally modeled.	40aa	0aa	Chek1	ENSMUSG00000032113.17	ENSMUST00000172702.9	chr9	12	-	SNP	Silent	E_10	36624662.0	36624662.0	G	G	ENSMUST00000172702.9:c.1188C>C	T396delinsT	36624662.0	36624662.0	G	G	ENSMUST00000172702.9:c.1188C>C	T396delinsT	AACR-H0033714	AACR-H0033714-M01-V01	AACR		False	False	False	False	False	40
CHEK1	ENSG00000149554.8	ENST00000428830.2	chr11	12	+	True	125513777	125513777	C	T	ENST00000428830.2:c.905C>T	P302L	Missense	E_8	SNP	True	0	Class 0: This mutation can be originally modeled.	6aa	2aa	Chek1	ENSMUSG00000032113.17	ENSMUST00000172702.9	chr9	12	-	SNP	Missense	E_8	36625739.0	36625739.0	G	A	ENSMUST00000172702.9:c.905C>T	P302L	36625739.0	36625739.0	G	A	ENSMUST00000172702.9:c.905C>T	P302L	AACR-H0045995	AACR-H0045995-M01-V01	AACR		False	False	False	False	False	8
CHEK1	ENSG00000149554.8	ENST00000428830.2	chr11	12	+	True	125497648	125497648	A	G	ENST00000428830.2:c.212A>G	Y71C	Missense	E_2	SNP	True	0	Class 0: This mutation can be originally modeled.	7aa	6aa	Chek1	ENSMUSG00000032113.17	ENSMUST00000172702.9	chr9	12	-	SNP	Missense	E_2	36635170.0	36635170.0	T	C	ENSMUST00000172702.9:c.212A>G	Y71C	36635170.0	36635170.0	T	C	ENSMUST00000172702.9:c.212A>G	Y71C	AACR-H0046057	AACR-H0046057-M01-V01	AACR		False	False	False	False	False	13
CHEK1	ENSG00000149554.8	ENST00000428830.2	chr11	12	+	True	125507413	125507413	G	A	ENST00000428830.2:c.788G>A	R263K	Missense	E_7	SNP	True	0	Class 0: This mutation can be originally modeled.	13aa	6aa	Chek1	ENSMUSG00000032113.17	ENSMUST00000172702.9	chr9	12	-	SNP	Missense	E_7	36627748.0	36627748.0	C	T	ENSMUST00000172702.9:c.788G>A	R263K	36627748.0	36627748.0	C	T	ENSMUST00000172702.9:c.788G>A	R263K	AACR-H0049479	AACR-H0049479-M01-V01	AACR		False	False	False	False	False	19
CHEK1	ENSG00000149554.8	ENST00000428830.2	chr11	12	+	True	125497530	125497530	G	A	ENST00000428830.2:c.94G>A	E32K	Missense	E_2	SNP	True	0	Class 0: This mutation can be originally modeled.	1aa	13aa	Chek1	ENSMUSG00000032113.17	ENSMUST00000172702.9	chr9	12	-	SNP	Missense	E_2	36635288.0	36635288.0	C	T	ENSMUST00000172702.9:c.94G>A	E32K	36635288.0	36635288.0	C	T	ENSMUST00000172702.9:c.94G>A	E32K	AACR-H0049481	AACR-H0049481-M01-V01	AACR		False	False	False	False	False	14
CHEK1	ENSG00000149554.8	ENST00000428830.2	chr11	12	+	True	125513750	125513750	A	G	ENST00000428830.2:c.878A>G	H293R	Missense	E_8	SNP	True	0	Class 0: This mutation can be originally modeled.	4aa	1aa	Chek1	ENSMUSG00000032113.17	ENSMUST00000172702.9	chr9	12	-	SNP	Missense	E_8	36625766.0	36625766.0	T	C	ENSMUST00000172702.9:c.878A>G	H293R	36625766.0	36625766.0	T	C	ENSMUST00000172702.9:c.878A>G	H293R	AACR-H0049782	AACR-H0049782-M01-V01	AACR		False	False	False	False	False	5
CHEK1	ENSG00000149554.8	ENST00000428830.2	chr11	12	+	True	125523667	125523667	A	G	ENST00000428830.2:c.1260A>G	R420delinsR	Silent	E_11	SNP	True	0	Class 0: This mutation can be originally modeled.	5aa	7aa	Chek1	ENSMUSG00000032113.17	ENSMUST00000172702.9	chr9	12	-	SNP	Silent	E_11	36623413.0	36623413.0	T	C	ENSMUST00000172702.9:c.1260A>G	R420delinsR	36623413.0	36623413.0	T	C	ENSMUST00000172702.9:c.1260A>G	R420delinsR	AACR-H0049890	AACR-H0049890-M01-V01	AACR		False	False	False	False	False	12
CHEK1	ENSG00000149554.8	ENST00000428830.2	chr11	12	+	True	125513711	125513711	C	T	ENST00000428830.2:c.839C>T	S280L	Missense	E_8	SNP	True	0	Class 0: This mutation can be originally modeled.	1aa	2aa	Chek1	ENSMUSG00000032113.17	ENSMUST00000172702.9	chr9	12	-	SNP	Missense	E_8	36625805.0	36625805.0	G	A	ENSMUST00000172702.9:c.839C>T	S280L	36625805.0	36625805.0	G	A	ENSMUST00000172702.9:c.839C>T	S280L	AACR-H0049918	AACR-H0049918-M01-V01	AACR		False	False	False	False	False	3
CHEK1	ENSG00000149554.8	ENST00000428830.2	chr11	12	+	True	125523669	125523669	A	G	ENST00000428830.2:c.1262A>G	N421S	Missense	E_11	SNP	True	0	Class 0: This mutation can be originally modeled.	6aa	6aa	Chek1	ENSMUSG00000032113.17	ENSMUST00000172702.9	chr9	12	-	SNP	Missense	E_11	36623411.0	36623411.0	T	C	ENSMUST00000172702.9:c.1262A>G	N421S	36623411.0	36623411.0	T	C	ENSMUST00000172702.9:c.1262A>G	N421S	AACR-H0049938	AACR-H0049938-M01-V01	AACR		False	False	False	False	False	12
CHEK1	ENSG00000149554.8	ENST00000428830.2	chr11	12	+	True	125514476	125514476	C	G	ENST00000428830.2:c.1171C>G	Q391E	Missense	E_10	SNP	True	0	Class 0: This mutation can be originally modeled.	35aa	5aa	Chek1	ENSMUSG00000032113.17	ENSMUST00000172702.9	chr9	12	-	SNP	Missense	E_10	36624679.0	36624679.0	G	C	ENSMUST00000172702.9:c.1171C>G	Q391E	36624679.0	36624679.0	G	C	ENSMUST00000172702.9:c.1171C>G	Q391E	AACR-H0049993	AACR-H0049993-M01-V01	AACR		False	False	False	False	False	40
CHEK1	ENSG00000149554.8	ENST00000428830.2	chr11	12	+	True	125505383	125505383	A	G	ENST00000428830.2:c.673A>G	K225E	Missense	E_6	SNP	True	0	Class 0: This mutation can be originally modeled.	42aa	23aa	Chek1	ENSMUSG00000032113.17	ENSMUST00000172702.9	chr9	12	-	SNP	Missense	E_6	36629672.0	36629672.0	T	C	ENSMUST00000172702.9:c.673A>G	K225E	36629672.0	36629672.0	T	C	ENSMUST00000172702.9:c.673A>G	K225E	AACR-H0097159	AACR-H0097159-M01-V01	AACR		False	False	False	False	False	65
CHEK1	ENSG00000149554.8	ENST00000428830.2	chr11	12	+	True	125505372	125505372	G	T	ENST00000428830.2:c.662G>T	W221L	Missense	E_6	SNP	True	0	Class 0: This mutation can be originally modeled.	38aa	27aa	Chek1	ENSMUSG00000032113.17	ENSMUST00000172702.9	chr9	12	-	SNP	Missense	E_6	36629683.0	36629683.0	C	A	ENSMUST00000172702.9:c.662G>T	W221L	36629683.0	36629683.0	C	A	ENSMUST00000172702.9:c.662G>T	W221L	AACR-H0097160	AACR-H0097160-M01-V01	AACR		False	False	False	False	False	65
CHEK1	ENSG00000149554.8	ENST00000428830.2	chr11	12	+	True	125505366	125505366	C	T	ENST00000428830.2:c.656C>T	S219F	Missense	E_6	SNP	True	0	Class 0: This mutation can be originally modeled.	36aa	29aa	Chek1	ENSMUSG00000032113.17	ENSMUST00000172702.9	chr9	12	-	SNP	Missense	E_6	36629689.0	36629689.0	G	A	ENSMUST00000172702.9:c.656C>T	S219F	36629689.0	36629689.0	G	A	ENSMUST00000172702.9:c.656C>T	S219F	AACR-H0097161	AACR-H0097161-M01-V01	AACR		False	False	False	False	False	65
CHEK1	ENSG00000149554.8	ENST00000428830.2	chr11	12	+	True	125505358	125505358	G	C	ENST00000428830.2:c.648G>C	Q216H	Missense	E_6	SNP	True	0	Class 0: This mutation can be originally modeled.	33aa	32aa	Chek1	ENSMUSG00000032113.17	ENSMUST00000172702.9	chr9	12	-	SNP	Missense	E_6	36629697.0	36629697.0	C	G	ENSMUST00000172702.9:c.648G>C	Q216H	36629697.0	36629697.0	C	G	ENSMUST00000172702.9:c.648G>C	Q216H	AACR-H0097162	AACR-H0097162-M01-V01	AACR		False	False	False	False	False	65
CHEK1	ENSG00000149554.8	ENST00000428830.2	chr11	12	+	True	125505378	125505378	A	G	ENST00000428830.2:c.668A>G	E223G	Missense	E_6	SNP	True	0	Class 0: This mutation can be originally modeled.	40aa	25aa	Chek1	ENSMUSG00000032113.17	ENSMUST00000172702.9	chr9	12	-	SNP	Missense	E_6	36629677.0	36629677.0	T	C	ENSMUST00000172702.9:c.668A>G	E223G	36629677.0	36629677.0	T	C	ENSMUST00000172702.9:c.668A>G	E223G	AACR-H0097175	AACR-H0097175-M01-V01	AACR		False	False	False	False	False	65
CHEK1	ENSG00000149554.8	ENST00000428830.2	chr11	12	+	True	125507374	125507374	C	T	ENST00000428830.2:c.749C>T	P250L	Missense	E_7	SNP	True	0	Class 0: This mutation can be originally modeled.	0aa	19aa	Chek1	ENSMUSG00000032113.17	ENSMUST00000172702.9	chr9	12	-	SNP	Missense	E_7	36627787.0	36627787.0	G	A	ENSMUST00000172702.9:c.749C>T	P250L	36627787.0	36627787.0	G	A	ENSMUST00000172702.9:c.749C>T	P250L	AACR-H0097179	AACR-H0097179-M01-V01	AACR		False	False	False	False	False	19
CHEK1	ENSG00000149554.8	ENST00000428830.2	chr11	12	+	True	125505413	125505413	G	A	ENST00000428830.2:c.703G>A	D235N	Missense	E_6	SNP	True	0	Class 0: This mutation can be originally modeled.	52aa	13aa	Chek1	ENSMUSG00000032113.17	ENSMUST00000172702.9	chr9	12	-	SNP	Missense	E_6	36629642.0	36629642.0	C	T	ENSMUST00000172702.9:c.703G>A	D235N	36629642.0	36629642.0	C	T	ENSMUST00000172702.9:c.703G>A	D235N	AACR-H0097189	AACR-H0097189-M01-V01	AACR		False	False	False	False	False	65
CHEK1	ENSG00000149554.8	ENST00000428830.2	chr11	12	+	True	125505398	125505398	C	T	ENST00000428830.2:c.688C>T	P230S	Missense	E_6	SNP	True	0	Class 0: This mutation can be originally modeled.	47aa	18aa	Chek1	ENSMUSG00000032113.17	ENSMUST00000172702.9	chr9	12	-	SNP	Missense	E_6	36629657.0	36629657.0	G	A	ENSMUST00000172702.9:c.688C>T	P230S	36629657.0	36629657.0	G	A	ENSMUST00000172702.9:c.688C>T	P230S	AACR-H0097192	AACR-H0097192-M01-V01	AACR		False	False	False	False	False	65
CHEK1	ENSG00000149554.8	ENST00000428830.2	chr11	12	+	True	125499337	125499337	C	T	ENST00000428830.2:c.406C>T	L136F	Missense	E_4	SNP	True	0	Class 0: This mutation can be originally modeled.	30aa	20aa	Chek1	ENSMUSG00000032113.17	ENSMUST00000172702.9	chr9	12	-	SNP	Missense	E_4	36633918.0	36633918.0	G	A	ENSMUST00000172702.9:c.406C>T	L136F	36633918.0	36633918.0	G	A	ENSMUST00000172702.9:c.406C>T	L136F	AACR-H0097198	AACR-H0097198-M01-V01	AACR		False	False	False	False	False	50
CHEK1	ENSG00000149554.8	ENST00000428830.2	chr11	12	+	True	125499293	125499293	T	G	ENST00000428830.2:c.362T>G	L121R	Missense	E_4	SNP	True	0	Class 0: This mutation can be originally modeled.	15aa	35aa	Chek1	ENSMUSG00000032113.17	ENSMUST00000172702.9	chr9	12	-	SNP	Missense	E_4	36633962.0	36633962.0	A	C	ENSMUST00000172702.9:c.362T>G	L121R	36633962.0	36633962.0	A	C	ENSMUST00000172702.9:c.362T>G	L121R	AACR-H0097202	AACR-H0097202-M01-V01	AACR		False	False	False	False	False	50
CHEK1	ENSG00000149554.8	ENST00000428830.2	chr11	12	+	True	125503187	125503187	A	G	ENST00000428830.2:c.554A>G	H185R	Missense	E_5	SNP	True	0	Class 0: This mutation can be originally modeled.	2aa	63aa	Chek1	ENSMUSG00000032113.17	ENSMUST00000172702.9	chr9	12	-	SNP	Missense	E_5	36630859.0	36630859.0	T	C	ENSMUST00000172702.9:c.554A>G	H185R	36630859.0	36630859.0	T	C	ENSMUST00000172702.9:c.554A>G	H185R	AACR-H0097220	AACR-H0097220-M01-V01	AACR		False	False	False	False	False	65
CHEK1	ENSG00000149554.8	ENST00000428830.2	chr11	12	+	True	125503148	125503148	C	T	ENST00000428830.2:c.515C>T	P172L	Missense	E_5	SNP	True	0	Class 0: This mutation can be originally modeled.	14aa	8aa	Chek1	ENSMUSG00000032113.17	ENSMUST00000172702.9	chr9	12	-	SNP	Missense	E_5	36630898.0	36630898.0	G	A	ENSMUST00000172702.9:c.515C>T	P172L	36630898.0	36630898.0	G	A	ENSMUST00000172702.9:c.515C>T	P172L	AACR-H0097222	AACR-H0097222-M01-V01	AACR		False	False	False	False	False	22
CHEK1	ENSG00000149554.8	ENST00000428830.2	chr11	12	+	True	125514413	125514413	T	G	ENST00000428830.2:c.1108T>G	W370G	Missense	E_10	SNP	True	0	Class 0: This mutation can be originally modeled.	14aa	26aa	Chek1	ENSMUSG00000032113.17	ENSMUST00000172702.9	chr9	12	-	SNP	Missense	E_10	36624742.0	36624742.0	A	C	ENSMUST00000172702.9:c.1108T>G	W370G	36624742.0	36624742.0	A	C	ENSMUST00000172702.9:c.1108T>G	W370G	AACR-H0097252	AACR-H0097252-M01-V01	AACR		False	False	False	False	False	40
CHEK1	ENSG00000149554.8	ENST00000428830.2	chr11	12	+	True	125514039	125514039	C	T	ENST00000428830.2:c.977C>T	S326F	Missense	E_9	SNP	True	0	Class 0: This mutation can be originally modeled.	11aa	4aa	Chek1	ENSMUSG00000032113.17	ENSMUST00000172702.9	chr9	12	-	SNP	Missense	E_9	36625103.0	36625103.0	G	A	ENSMUST00000172702.9:c.977C>T	S326F	36625103.0	36625103.0	G	A	ENSMUST00000172702.9:c.977C>T	S326F	AACR-H0097271	AACR-H0097271-M01-V01	AACR		False	False	False	False	False	15
CHEK1	ENSG00000149554.8	ENST00000428830.2	chr11	12	+	True	125507431	125507431	T	A	ENST00000428830.2:c.806T>A	L269H	Missense	E_7	SNP	True	0	Class 0: This mutation can be originally modeled.	19aa	0aa	Chek1	ENSMUSG00000032113.17	ENSMUST00000172702.9	chr9	12	-	SNP	Missense	E_7	36627730.0	36627730.0	A	T	ENSMUST00000172702.9:c.806T>A	L269H	36627730.0	36627730.0	A	T	ENSMUST00000172702.9:c.806T>A	L269H	AACR-H0097284	AACR-H0097284-M01-V01	AACR		False	False	False	False	False	19
CHEK1	ENSG00000149554.8	ENST00000428830.2	chr11	12	+	True	125514012	125514012	C	A	ENST00000428830.2:c.950C>A	S317Y	Missense	E_9	SNP	True	0	Class 0: This mutation can be originally modeled.	2aa	13aa	Chek1	ENSMUSG00000032113.17	ENSMUST00000172702.9	chr9	12	-	SNP	Missense	E_9	36625130.0	36625130.0	G	T	ENSMUST00000172702.9:c.950C>A	S317Y	36625130.0	36625130.0	G	T	ENSMUST00000172702.9:c.950C>A	S317Y	AACR-H0097302	AACR-H0097302-M01-V01	AACR		False	False	False	False	False	15
CHEK1	ENSG00000149554.8	ENST00000428830.2	chr11	12	+	True	125497629	125497629	G	A	ENST00000428830.2:c.193G>A	E65K	Missense	E_2	SNP	True	0	Class 0: This mutation can be originally modeled.	1aa	12aa	Chek1	ENSMUSG00000032113.17	ENSMUST00000172702.9	chr9	12	-	SNP	Missense	E_2	36635189.0	36635189.0	C	T	ENSMUST00000172702.9:c.193G>A	E65K	36635189.0	36635189.0	C	T	ENSMUST00000172702.9:c.193G>A	E65K	AACR-H0097387	AACR-H0097387-M01-V01	AACR		False	False	False	False	False	13
CHEK1	ENSG00000149554.8	ENST00000428830.2	chr11	12	+	True	125497595	125497595	G	A	ENST00000428830.2:c.159G>A	K53delinsK	Silent	E_2	SNP	True	0	Class 0: This mutation can be originally modeled.	6aa	9aa	Chek1	ENSMUSG00000032113.17	ENSMUST00000172702.9	chr9	12	-	SNP	Silent	E_2	36635223.0	36635223.0	C	T	ENSMUST00000172702.9:c.159G>A	K53delinsK	36635223.0	36635223.0	C	T	ENSMUST00000172702.9:c.159G>A	K53delinsK	AACR-H0097389	AACR-H0097389-M01-V01	AACR		False	False	False	False	False	15
CHEK1	ENSG00000149554.8	ENST00000428830.2	chr11	12	+	True	125497576	125497576	A	G	ENST00000428830.2:c.140A>G	D47G	Missense	E_2	SNP	True	0	Class 0: This mutation can be originally modeled.	0aa	15aa	Chek1	ENSMUSG00000032113.17	ENSMUST00000172702.9	chr9	12	-	SNP	Missense	E_2	36635242.0	36635242.0	T	C	ENSMUST00000172702.9:c.140A>G	D47G	36635242.0	36635242.0	T	C	ENSMUST00000172702.9:c.140A>G	D47G	AACR-H0097391	AACR-H0097391-M01-V01	AACR		False	False	False	False	False	15
CHEK1	ENSG00000149554.8	ENST00000428830.2	chr11	12	+	True	125497562	125497562	G	A	ENST00000428830.2:c.126G>A	M42I	Missense	E_2	SNP	True	0	Class 0: This mutation can be originally modeled.	11aa	3aa	Chek1	ENSMUSG00000032113.17	ENSMUST00000172702.9	chr9	12	-	SNP	Missense	E_2	36635256.0	36635256.0	C	T	ENSMUST00000172702.9:c.126G>A	M42I	36635256.0	36635256.0	C	T	ENSMUST00000172702.9:c.126G>A	M42I	AACR-H0097395	AACR-H0097395-M01-V01	AACR		False	False	False	False	False	14
CHEK1	ENSG00000149554.8	ENST00000428830.2	chr11	12	+	True	125497533	125497533	G	A	ENST00000428830.2:c.97G>A	E33K	Missense	E_2	SNP	True	0	Class 0: This mutation can be originally modeled.	2aa	12aa	Chek1	ENSMUSG00000032113.17	ENSMUST00000172702.9	chr9	12	-	SNP	Missense	E_2	36635285.0	36635285.0	C	T	ENSMUST00000172702.9:c.97G>A	E33K	36635285.0	36635285.0	C	T	ENSMUST00000172702.9:c.97G>A	E33K	AACR-H0097399	AACR-H0097399-M01-V01	AACR		False	False	False	False	False	14
CHEK1	ENSG00000149554.8	ENST00000428830.2	chr11	12	+	True	125497704	125497704	G	A	ENST00000428830.2:c.268G>A	G90R	Missense	E_2	SNP	True	0	Class 0: This mutation can be originally modeled.	11aa	14aa	Chek1	ENSMUSG00000032113.17	ENSMUST00000172702.9	chr9	12	-	SNP	Missense	E_2	36635114.0	36635114.0	C	T	ENSMUST00000172702.9:c.268G>A	G90R	36635114.0	36635114.0	C	T	ENSMUST00000172702.9:c.268G>A	G90R	AACR-H0097414	AACR-H0097414-M01-V01	AACR		False	False	False	False	False	25
CHEK1	ENSG00000149554.8	ENST00000428830.2	chr11	12	+	True	125496667	125496667	G	C	ENST00000428830.2:c.4G>C	A2P	Missense	E_1	SNP	True	0	Class 0: This mutation can be originally modeled.	1aa	27aa	Chek1	ENSMUSG00000032113.17	ENSMUST00000172702.9	chr9	12	-	SNP	Missense	E_1	36637154.0	36637154.0	C	G	ENSMUST00000172702.9:c.4G>C	A2P	36637154.0	36637154.0	C	G	ENSMUST00000172702.9:c.4G>C	A2P	AACR-H0097446	AACR-H0097446-M01-V01	AACR		False	False	False	False	False	28
CHEK1	ENSG00000149554.8	ENST00000428830.2	chr11	12	+	True	125523710	125523710	G	A	ENST00000428830.2:c.1303G>A	D435N	Missense	E_11	SNP	True	0	Class 0: This mutation can be originally modeled.	0aa	0aa	Chek1	ENSMUSG00000032113.17	ENSMUST00000172702.9	chr9	12	-	SNP	Missense	E_11	36623373.0	36623373.0	C	T	ENSMUST00000172702.9:c.1300G>A	D434N	36623373.0	36623373.0	C	T	ENSMUST00000172702.9:c.1300G>A	D434N	AACR-H0097461	AACR-H0097461-M01-V01	AACR		False	False	False	False	False	0
CHEK1	ENSG00000149554.8	ENST00000428830.2	chr11	12	+	True	125514014	125514014	C	A	ENST00000428830.2:c.952C>A	Q318K	Missense	E_9	SNP	True	0	Class 0: This mutation can be originally modeled.	3aa	12aa	Chek1	ENSMUSG00000032113.17	ENSMUST00000172702.9	chr9	12	-	SNP	Missense	E_9	36625128.0	36625128.0	G	T	ENSMUST00000172702.9:c.952C>A	Q318K	36625128.0	36625128.0	G	T	ENSMUST00000172702.9:c.952C>A	Q318K	AACR-H0235475	AACR-H0235475-M01-V01	AACR		False	False	False	False	False	15
CHEK1	ENSG00000149554.8	ENST00000428830.2	chr11	12	+	True	125514023	125514023	C	A	ENST00000428830.2:c.961C>A	P321T	Missense	E_9	SNP	True	0	Class 0: This mutation can be originally modeled.	6aa	9aa	Chek1	ENSMUSG00000032113.17	ENSMUST00000172702.9	chr9	12	-	SNP	Missense	E_9	36625119.0	36625119.0	G	T	ENSMUST00000172702.9:c.961C>A	P321T	36625119.0	36625119.0	G	T	ENSMUST00000172702.9:c.961C>A	P321T	AACR-H0235488	AACR-H0235488-M01-V01	AACR		False	False	False	False	False	15
CHEK1	ENSG00000149554.8	ENST00000428830.2	chr11	12	+	True	125514046	125514046	G	T	ENST00000428830.2:c.984G>T	W328C	Missense	E_9	SNP	True	0	Class 0: This mutation can be originally modeled.	13aa	2aa	Chek1	ENSMUSG00000032113.17	ENSMUST00000172702.9	chr9	12	-	SNP	Missense	E_9	36625096.0	36625096.0	C	A	ENSMUST00000172702.9:c.984G>T	W328C	36625096.0	36625096.0	C	A	ENSMUST00000172702.9:c.984G>T	W328C	AACR-H0235496	AACR-H0235496-M01-V01	AACR		False	False	False	False	False	15
CHEK1	ENSG00000149554.8	ENST00000428830.2	chr11	12	+	True	125513761	125513761	A	T	ENST00000428830.2:c.889A>T	N297Y	Missense	E_8	SNP	True	0	Class 0: This mutation can be originally modeled.	1aa	7aa	Chek1	ENSMUSG00000032113.17	ENSMUST00000172702.9	chr9	12	-	SNP	Missense	E_8	36625755.0	36625755.0	T	A	ENSMUST00000172702.9:c.889A>T	N297Y	36625755.0	36625755.0	T	A	ENSMUST00000172702.9:c.889A>T	N297Y	AACR-H0235518	AACR-H0235518-M01-V01	AACR		False	False	False	False	False	8
CHEK1	ENSG00000149554.8	ENST00000428830.2	chr11	12	+	True	125513759	125513759	C	G	ENST00000428830.2:c.887C>G	S296C	Missense	E_8	SNP	True	0	Class 0: This mutation can be originally modeled.	0aa	8aa	Chek1	ENSMUSG00000032113.17	ENSMUST00000172702.9	chr9	12	-	SNP	Missense	E_8	36625757.0	36625757.0	G	C	ENSMUST00000172702.9:c.887C>G	S296C	36625757.0	36625757.0	G	C	ENSMUST00000172702.9:c.887C>G	S296C	AACR-H0235521	AACR-H0235521-M01-V01	AACR		False	False	False	False	False	8
CHEK1	ENSG00000149554.8	ENST00000428830.2	chr11	12	+	True	125513725	125513725	G	C	ENST00000428830.2:c.853G>C	E285Q	Missense	E_8	SNP	True	0	Class 0: This mutation can be originally modeled.	1aa	1aa	Chek1	ENSMUSG00000032113.17	ENSMUST00000172702.9	chr9	12	-	SNP	Missense	E_8	36625791.0	36625791.0	C	G	ENSMUST00000172702.9:c.853G>C	E285Q	36625791.0	36625791.0	C	G	ENSMUST00000172702.9:c.853G>C	E285Q	AACR-H0235535	AACR-H0235535-M01-V01	AACR		False	False	False	False	False	2
CHEK1	ENSG00000149554.8	ENST00000428830.2	chr11	12	+	True	125513723	125513723	C	T	ENST00000428830.2:c.851C>T	S284L	Missense	E_8	SNP	True	0	Class 0: This mutation can be originally modeled.	0aa	2aa	Chek1	ENSMUSG00000032113.17	ENSMUST00000172702.9	chr9	12	-	SNP	Missense	E_8	36625793.0	36625793.0	G	A	ENSMUST00000172702.9:c.851C>T	S284L	36625793.0	36625793.0	G	A	ENSMUST00000172702.9:c.851C>T	S284L	AACR-H0235537	AACR-H0235537-M01-V01	AACR		False	False	False	False	False	2
CHEK1	ENSG00000149554.8	ENST00000428830.2	chr11	12	+	True	125513762	125513762	A	G	ENST00000428830.2:c.890A>G	N297S	Missense	E_8	SNP	True	0	Class 0: This mutation can be originally modeled.	1aa	7aa	Chek1	ENSMUSG00000032113.17	ENSMUST00000172702.9	chr9	12	-	SNP	Missense	E_8	36625754.0	36625754.0	T	C	ENSMUST00000172702.9:c.890A>G	N297S	36625754.0	36625754.0	T	C	ENSMUST00000172702.9:c.890A>G	N297S	AACR-H0235540	AACR-H0235540-M01-V01	AACR		False	False	False	False	False	8
CHEK1	ENSG00000149554.8	ENST00000428830.2	chr11	12	+	True	125513792	125513792	C	T	ENST00000428830.2:c.920C>T	S307F	Missense	E_8	SNP	True	0	Class 0: This mutation can be originally modeled.	0aa	3aa	Chek1	ENSMUSG00000032113.17	ENSMUST00000172702.9	chr9	12	-	SNP	Missense	E_8	36625724.0	36625724.0	G	A	ENSMUST00000172702.9:c.920C>T	S307F	36625724.0	36625724.0	G	A	ENSMUST00000172702.9:c.920C>T	S307F	AACR-H0235549	AACR-H0235549-M01-V01	AACR		False	False	False	False	False	3
CHEK1	ENSG00000149554.8	ENST00000428830.2	chr11	12	+	True	125513776	125513776	C	G	ENST00000428830.2:c.904C>G	P302A	Missense	E_8	SNP	True	0	Class 0: This mutation can be originally modeled.	6aa	2aa	Chek1	ENSMUSG00000032113.17	ENSMUST00000172702.9	chr9	12	-	SNP	Missense	E_8	36625740.0	36625740.0	G	C	ENSMUST00000172702.9:c.904C>G	P302A	36625740.0	36625740.0	G	C	ENSMUST00000172702.9:c.904C>G	P302A	AACR-H0235554	AACR-H0235554-M01-V01	AACR		False	False	False	False	False	8
CHEK1	ENSG00000149554.8	ENST00000428830.2	chr11	12	+	True	125514057	125514057	C	T	ENST00000428830.2:c.995C>T	P332L	Missense	E_9	SNP	True	0	Class 0: This mutation can be originally modeled.	0aa	1aa	Chek1	ENSMUSG00000032113.17	ENSMUST00000172702.9	chr9	12	-	SNP	Missense	E_9	36625085.0	36625085.0	G	A	ENSMUST00000172702.9:c.995C>T	P332L	36625085.0	36625085.0	G	A	ENSMUST00000172702.9:c.995C>T	P332L	AACR-H0235566	AACR-H0235566-M01-V01	AACR		False	False	False	False	False	1
CHEK1	ENSG00000149554.8	ENST00000428830.2	chr11	12	+	True	125514440	125514440	C	T	ENST00000428830.2:c.1135C>T	R379*	Nonsense	E_10	SNP	True	0	Class 0: This mutation can be originally modeled.	23aa	17aa	Chek1	ENSMUSG00000032113.17	ENSMUST00000172702.9	chr9	12	-	SNP	Nonsense	E_10	36624715.0	36624715.0	G	A	ENSMUST00000172702.9:c.1135C>T	R379*	36624715.0	36624715.0	G	A	ENSMUST00000172702.9:c.1135C>T	R379*	AACR-H0235569	AACR-H0235569-M01-V01	AACR		False	False	False	False	False	40
CHEK1	ENSG00000149554.8	ENST00000428830.2	chr11	12	+	True	125514435	125514435	T	C	ENST00000428830.2:c.1130T>C	M377T	Missense	E_10	SNP	True	0	Class 0: This mutation can be originally modeled.	21aa	19aa	Chek1	ENSMUSG00000032113.17	ENSMUST00000172702.9	chr9	12	-	SNP	Missense	E_10	36624720.0	36624720.0	A	G	ENSMUST00000172702.9:c.1130T>C	M377T	36624720.0	36624720.0	A	G	ENSMUST00000172702.9:c.1130T>C	M377T	AACR-H0235573	AACR-H0235573-M01-V01	AACR		False	False	False	False	False	40
CHEK1	ENSG00000149554.8	ENST00000428830.2	chr11	12	+	True	125514423	125514423	T	C	ENST00000428830.2:c.1118T>C	L373S	Missense	E_10	SNP	True	0	Class 0: This mutation can be originally modeled.	17aa	23aa	Chek1	ENSMUSG00000032113.17	ENSMUST00000172702.9	chr9	12	-	SNP	Missense	E_10	36624732.0	36624732.0	A	G	ENSMUST00000172702.9:c.1118T>C	L373S	36624732.0	36624732.0	A	G	ENSMUST00000172702.9:c.1118T>C	L373S	AACR-H0235575	AACR-H0235575-M01-V01	AACR		False	False	False	False	False	40
CHEK1	ENSG00000149554.8	ENST00000428830.2	chr11	12	+	True	125514413	125514413	T	C	ENST00000428830.2:c.1108T>C	W370R	Missense	E_10	SNP	True	0	Class 0: This mutation can be originally modeled.	14aa	26aa	Chek1	ENSMUSG00000032113.17	ENSMUST00000172702.9	chr9	12	-	SNP	Missense	E_10	36624742.0	36624742.0	A	G	ENSMUST00000172702.9:c.1108T>C	W370R	36624742.0	36624742.0	A	G	ENSMUST00000172702.9:c.1108T>C	W370R	AACR-H0235579	AACR-H0235579-M01-V01	AACR		False	False	False	False	False	40
CHEK1	ENSG00000149554.8	ENST00000428830.2	chr11	12	+	True	125514441	125514441	G	A	ENST00000428830.2:c.1136G>A	R379Q	Missense	E_10	SNP	True	0	Class 0: This mutation can be originally modeled.	23aa	17aa	Chek1	ENSMUSG00000032113.17	ENSMUST00000172702.9	chr9	12	-	SNP	Missense	E_10	36624714.0	36624714.0	C	T	ENSMUST00000172702.9:c.1136G>A	R379Q	36624714.0	36624714.0	C	T	ENSMUST00000172702.9:c.1136G>A	R379Q	AACR-H0235591	AACR-H0235591-M01-V01	AACR		False	False	False	False	False	40
CHEK1	ENSG00000149554.8	ENST00000428830.2	chr11	12	+	True	125514445	125514445	C	A	ENST00000428830.2:c.1140C>A	F380L	Missense	E_10	SNP	True	0	Class 0: This mutation can be originally modeled.	24aa	16aa	Chek1	ENSMUSG00000032113.17	ENSMUST00000172702.9	chr9	12	-	SNP	Missense	E_10	36624710.0	36624710.0	G	T	ENSMUST00000172702.9:c.1140C>A	F380L	36624710.0	36624710.0	G	T	ENSMUST00000172702.9:c.1140C>A	F380L	AACR-H0235594	AACR-H0235594-M01-V01	AACR		False	False	False	False	False	40
CHEK1	ENSG00000149554.8	ENST00000428830.2	chr11	12	+	True	125514488	125514488	G	A	ENST00000428830.2:c.1183G>A	E395K	Missense	E_10	SNP	True	0	Class 0: This mutation can be originally modeled.	39aa	1aa	Chek1	ENSMUSG00000032113.17	ENSMUST00000172702.9	chr9	12	-	SNP	Missense	E_10	36624667.0	36624667.0	C	T	ENSMUST00000172702.9:c.1183G>A	E395K	36624667.0	36624667.0	C	T	ENSMUST00000172702.9:c.1183G>A	E395K	AACR-H0235597	AACR-H0235597-M01-V01	AACR		False	False	False	False	False	40
CHEK1	ENSG00000149554.8	ENST00000428830.2	chr11	12	+	True	125514477	125514477	A	G	ENST00000428830.2:c.1172A>G	Q391R	Missense	E_10	SNP	True	0	Class 0: This mutation can be originally modeled.	35aa	5aa	Chek1	ENSMUSG00000032113.17	ENSMUST00000172702.9	chr9	12	-	SNP	Missense	E_10	36624678.0	36624678.0	T	C	ENSMUST00000172702.9:c.1172A>G	Q391R	36624678.0	36624678.0	T	C	ENSMUST00000172702.9:c.1172A>G	Q391R	AACR-H0235604	AACR-H0235604-M01-V01	AACR		False	False	False	False	False	40
CHEK1	ENSG00000149554.8	ENST00000428830.2	chr11	12	+	True	125514457	125514457	G	T	ENST00000428830.2:c.1152G>T	L384F	Missense	E_10	SNP	True	0	Class 0: This mutation can be originally modeled.	28aa	12aa	Chek1	ENSMUSG00000032113.17	ENSMUST00000172702.9	chr9	12	-	SNP	Missense	E_10	36624698.0	36624698.0	C	A	ENSMUST00000172702.9:c.1152G>T	L384F	36624698.0	36624698.0	C	A	ENSMUST00000172702.9:c.1152G>T	L384F	AACR-H0235612	AACR-H0235612-M01-V01	AACR		False	False	False	False	False	40
CHEK1	ENSG00000149554.8	ENST00000428830.2	chr11	12	+	True	125514098	125514098	C	A	ENST00000428830.2:c.1036C>A	Q346K	Missense	E_9	SNP	True	0	Class 0: This mutation can be originally modeled.	10aa	4aa	Chek1	ENSMUSG00000032113.17	ENSMUST00000172702.9	chr9	12	-	SNP	Missense	E_9	36625044.0	36625044.0	G	T	ENSMUST00000172702.9:c.1036C>A	Q346K	36625044.0	36625044.0	G	T	ENSMUST00000172702.9:c.1036C>A	Q346K	AACR-H0235621	AACR-H0235621-M01-V01	AACR		False	False	False	False	False	14
CHEK1	ENSG00000149554.8	ENST00000428830.2	chr11	12	+	True	125514077	125514077	G	A	ENST00000428830.2:c.1015G>A	V339I	Missense	E_9	SNP	True	0	Class 0: This mutation can be originally modeled.	3aa	11aa	Chek1	ENSMUSG00000032113.17	ENSMUST00000172702.9	chr9	12	-	SNP	Missense	E_9	36625065.0	36625065.0	C	T	ENSMUST00000172702.9:c.1015G>A	V339I	36625065.0	36625065.0	C	T	ENSMUST00000172702.9:c.1015G>A	V339I	AACR-H0235635	AACR-H0235635-M01-V01	AACR		False	False	False	False	False	14
CHEK1	ENSG00000149554.8	ENST00000428830.2	chr11	12	+	True	125514110	125514110	C	T	ENST00000428830.2:c.1048C>T	P350S	Missense	E_9	SNP	True	0	Class 0: This mutation can be originally modeled.	14aa	0aa	Chek1	ENSMUSG00000032113.17	ENSMUST00000172702.9	chr9	12	-	SNP	Missense	E_9	36625032.0	36625032.0	G	A	ENSMUST00000172702.9:c.1048C>T	P350S	36625032.0	36625032.0	G	A	ENSMUST00000172702.9:c.1048C>T	P350S	AACR-H0235645	AACR-H0235645-M01-V01	AACR		False	False	False	False	False	14
CHEK1	ENSG00000149554.8	ENST00000428830.2	chr11	12	+	True	125514153	125514153	G	A	ENST00000428830.2:c.1091G>A	G364E	Missense	E_9	SNP	True	0	Class 0: This mutation can be originally modeled.	8aa	32aa	Chek1	ENSMUSG00000032113.17	ENSMUST00000172702.9	chr9	12	-	SNP	Missense	E_9	36624989.0	36624989.0	C	T	ENSMUST00000172702.9:c.1091G>A	G364E	36624989.0	36624989.0	C	T	ENSMUST00000172702.9:c.1091G>A	G364E	AACR-H0235648	AACR-H0235648-M01-V01	AACR		False	False	False	False	False	40
CHEK1	ENSG00000149554.8	ENST00000428830.2	chr11	12	+	True	125514134	125514134	C	G	ENST00000428830.2:c.1072C>G	Q358E	Missense	E_9	SNP	True	0	Class 0: This mutation can be originally modeled.	2aa	38aa	Chek1	ENSMUSG00000032113.17	ENSMUST00000172702.9	chr9	12	-	SNP	Missense	E_9	36625008.0	36625008.0	G	C	ENSMUST00000172702.9:c.1072C>G	Q358E	36625008.0	36625008.0	G	C	ENSMUST00000172702.9:c.1072C>G	Q358E	AACR-H0235657	AACR-H0235657-M01-V01	AACR		False	False	False	False	False	40
CHEK1	ENSG00000149554.8	ENST00000428830.2	chr11	12	+	True	125514119	125514119	A	G	ENST00000428830.2:c.1057A>G	M353V	Missense	E_9	SNP	True	0	Class 0: This mutation can be originally modeled.	1aa	0aa	Chek1	ENSMUSG00000032113.17	ENSMUST00000172702.9	chr9	12	-	SNP	Missense	E_9	36625023.0	36625023.0	T	C	ENSMUST00000172702.9:c.1057A>G	M353V	36625023.0	36625023.0	T	C	ENSMUST00000172702.9:c.1057A>G	M353V	AACR-H0235666	AACR-H0235666-M01-V01	AACR		False	False	False	False	False	1
CHEK1	ENSG00000149554.8	ENST00000428830.2	chr11	12	+	True	125505356	125505356	C	T	ENST00000428830.2:c.646C>T	Q216*	Nonsense	E_6	SNP	True	0	Class 0: This mutation can be originally modeled.	33aa	32aa	Chek1	ENSMUSG00000032113.17	ENSMUST00000172702.9	chr9	12	-	SNP	Nonsense	E_6	36629699.0	36629699.0	G	A	ENSMUST00000172702.9:c.646C>T	Q216*	36629699.0	36629699.0	G	A	ENSMUST00000172702.9:c.646C>T	Q216*	AACR-H0235680	AACR-H0235680-M01-V01	AACR		False	False	False	False	False	65
CHEK1	ENSG00000149554.8	ENST00000428830.2	chr11	12	+	True	125505333	125505333	G	A	ENST00000428830.2:c.623G>A	W208*	Nonsense	E_6	SNP	True	0	Class 0: This mutation can be originally modeled.	25aa	40aa	Chek1	ENSMUSG00000032113.17	ENSMUST00000172702.9	chr9	12	-	SNP	Nonsense	E_6	36629722.0	36629722.0	C	T	ENSMUST00000172702.9:c.623G>A	W208*	36629722.0	36629722.0	C	T	ENSMUST00000172702.9:c.623G>A	W208*	AACR-H0235692	AACR-H0235692-M01-V01	AACR		False	False	False	False	False	65
CHEK1	ENSG00000149554.8	ENST00000428830.2	chr11	12	+	True	125505403	125505403	G	A	ENST00000428830.2:c.693G>A	W231*	Nonsense	E_6	SNP	True	0	Class 0: This mutation can be originally modeled.	48aa	17aa	Chek1	ENSMUSG00000032113.17	ENSMUST00000172702.9	chr9	12	-	SNP	Nonsense	E_6	36629652.0	36629652.0	C	T	ENSMUST00000172702.9:c.693G>A	W231*	36629652.0	36629652.0	C	T	ENSMUST00000172702.9:c.693G>A	W231*	AACR-H0235699	AACR-H0235699-M01-V01	AACR		False	False	False	False	False	65
CHEK1	ENSG00000149554.8	ENST00000428830.2	chr11	12	+	True	125505399	125505399	C	A	ENST00000428830.2:c.689C>A	P230H	Missense	E_6	SNP	True	0	Class 0: This mutation can be originally modeled.	47aa	18aa	Chek1	ENSMUSG00000032113.17	ENSMUST00000172702.9	chr9	12	-	SNP	Missense	E_6	36629656.0	36629656.0	G	T	ENSMUST00000172702.9:c.689C>A	P230H	36629656.0	36629656.0	G	T	ENSMUST00000172702.9:c.689C>A	P230H	AACR-H0235700	AACR-H0235700-M01-V01	AACR		False	False	False	False	False	65
CHEK1	ENSG00000149554.8	ENST00000428830.2	chr11	12	+	True	125505412	125505412	C	T	ENST00000428830.2:c.702C>T	I234delinsI	Silent	E_6	SNP	True	0	Class 0: This mutation can be originally modeled.	51aa	14aa	Chek1	ENSMUSG00000032113.17	ENSMUST00000172702.9	chr9	12	-	SNP	Silent	E_6	36629643.0	36629643.0	A	A	ENSMUST00000172702.9:c.702T>T	I234delinsI	36629643.0	36629643.0	A	A	ENSMUST00000172702.9:c.702T>T	I234delinsI	AACR-H0235720	AACR-H0235720-M01-V01	AACR		False	False	False	False	False	65
CHEK1	ENSG00000149554.8	ENST00000428830.2	chr11	12	+	True	125503201	125503201	G	C	ENST00000428830.2:c.568G>C	D190H	Missense	E_5	SNP	True	0	Class 0: This mutation can be originally modeled.	7aa	58aa	Chek1	ENSMUSG00000032113.17	ENSMUST00000172702.9	chr9	12	-	SNP	Missense	E_5	36630845.0	36630845.0	C	G	ENSMUST00000172702.9:c.568G>C	D190H	36630845.0	36630845.0	C	G	ENSMUST00000172702.9:c.568G>C	D190H	AACR-H0235730	AACR-H0235730-M01-V01	AACR		False	False	False	False	False	65
CHEK1	ENSG00000149554.8	ENST00000428830.2	chr11	12	+	True	125503192	125503192	G	A	ENST00000428830.2:c.559G>A	E187K	Missense	E_5	SNP	True	0	Class 0: This mutation can be originally modeled.	4aa	61aa	Chek1	ENSMUSG00000032113.17	ENSMUST00000172702.9	chr9	12	-	SNP	Missense	E_5	36630854.0	36630854.0	C	T	ENSMUST00000172702.9:c.559G>A	E187K	36630854.0	36630854.0	C	T	ENSMUST00000172702.9:c.559G>A	E187K	AACR-H0235734	AACR-H0235734-M01-V01	AACR		False	False	False	False	False	65
CHEK1	ENSG00000149554.8	ENST00000428830.2	chr11	12	+	True	125503186	125503186	C	T	ENST00000428830.2:c.553C>T	H185Y	Missense	E_5	SNP	True	0	Class 0: This mutation can be originally modeled.	2aa	63aa	Chek1	ENSMUSG00000032113.17	ENSMUST00000172702.9	chr9	12	-	SNP	Missense	E_5	36630860.0	36630860.0	G	A	ENSMUST00000172702.9:c.553C>T	H185Y	36630860.0	36630860.0	G	A	ENSMUST00000172702.9:c.553C>T	H185Y	AACR-H0235740	AACR-H0235740-M01-V01	AACR		False	False	False	False	False	65
CHEK1	ENSG00000149554.8	ENST00000428830.2	chr11	12	+	True	125503240	125503240	G	A	ENST00000428830.2:c.607G>A	A203T	Missense	E_5	SNP	True	0	Class 0: This mutation can be originally modeled.	20aa	45aa	Chek1	ENSMUSG00000032113.17	ENSMUST00000172702.9	chr9	12	-	SNP	Missense	E_5	36630806.0	36630806.0	C	T	ENSMUST00000172702.9:c.607G>A	A203T	36630806.0	36630806.0	C	T	ENSMUST00000172702.9:c.607G>A	A203T	AACR-H0235759	AACR-H0235759-M01-V01	AACR		False	False	False	False	False	65
CHEK1	ENSG00000149554.8	ENST00000428830.2	chr11	12	+	True	125503222	125503222	G	A	ENST00000428830.2:c.589G>A	V197I	Missense	E_5	SNP	True	0	Class 0: This mutation can be originally modeled.	14aa	51aa	Chek1	ENSMUSG00000032113.17	ENSMUST00000172702.9	chr9	12	-	SNP	Missense	E_5	36630824.0	36630824.0	C	T	ENSMUST00000172702.9:c.589G>A	V197I	36630824.0	36630824.0	C	T	ENSMUST00000172702.9:c.589G>A	V197I	AACR-H0235767	AACR-H0235767-M01-V01	AACR		False	False	False	False	False	65
CHEK1	ENSG00000149554.8	ENST00000428830.2	chr11	12	+	True	125503221	125503221	A	G	ENST00000428830.2:c.588A>G	I196M	Missense	E_5	SNP	True	0	Class 0: This mutation can be originally modeled.	13aa	52aa	Chek1	ENSMUSG00000032113.17	ENSMUST00000172702.9	chr9	12	-	SNP	Missense	E_5	36630825.0	36630825.0	T	C	ENSMUST00000172702.9:c.588A>G	I196M	36630825.0	36630825.0	T	C	ENSMUST00000172702.9:c.588A>G	I196M	AACR-H0235768	AACR-H0235768-M01-V01	AACR		False	False	False	False	False	65
CHEK1	ENSG00000149554.8	ENST00000428830.2	chr11	12	+	True	125505404	125505404	A	G	ENST00000428830.2:c.694A>G	K232E	Missense	E_6	SNP	True	0	Class 0: This mutation can be originally modeled.	49aa	16aa	Chek1	ENSMUSG00000032113.17	ENSMUST00000172702.9	chr9	12	-	SNP	Missense	E_6	36629651.0	36629651.0	T	C	ENSMUST00000172702.9:c.694A>G	K232E	36629651.0	36629651.0	T	C	ENSMUST00000172702.9:c.694A>G	K232E	AACR-H0235769	AACR-H0235769-M01-V01	AACR		False	False	False	False	False	65
CHEK1	ENSG00000149554.8	ENST00000428830.2	chr11	12	+	True	125507430	125507430	C	T	ENST00000428830.2:c.805C>T	L269F	Missense	E_7	SNP	True	0	Class 0: This mutation can be originally modeled.	19aa	0aa	Chek1	ENSMUSG00000032113.17	ENSMUST00000172702.9	chr9	12	-	SNP	Missense	E_7	36627731.0	36627731.0	G	A	ENSMUST00000172702.9:c.805C>T	L269F	36627731.0	36627731.0	G	A	ENSMUST00000172702.9:c.805C>T	L269F	AACR-H0235788	AACR-H0235788-M01-V01	AACR		False	False	False	False	False	19
CHEK1	ENSG00000149554.8	ENST00000428830.2	chr11	12	+	True	125507419	125507419	A	T	ENST00000428830.2:c.794A>T	Y265F	Missense	E_7	SNP	True	0	Class 0: This mutation can be originally modeled.	15aa	4aa	Chek1	ENSMUSG00000032113.17	ENSMUST00000172702.9	chr9	12	-	SNP	Missense	E_7	36627742.0	36627742.0	T	A	ENSMUST00000172702.9:c.794A>T	Y265F	36627742.0	36627742.0	T	A	ENSMUST00000172702.9:c.794A>T	Y265F	AACR-H0235793	AACR-H0235793-M01-V01	AACR		False	False	False	False	False	19
CHEK1	ENSG00000149554.8	ENST00000428830.2	chr11	12	+	True	125507398	125507398	A	G	ENST00000428830.2:c.773A>G	D258G	Missense	E_7	SNP	True	0	Class 0: This mutation can be originally modeled.	8aa	11aa	Chek1	ENSMUSG00000032113.17	ENSMUST00000172702.9	chr9	12	-	SNP	Missense	E_7	36627763.0	36627763.0	T	C	ENSMUST00000172702.9:c.773A>G	D258G	36627763.0	36627763.0	T	C	ENSMUST00000172702.9:c.773A>G	D258G	AACR-H0235851	AACR-H0235851-M01-V01	AACR		False	False	False	False	False	19
CHEK1	ENSG00000149554.8	ENST00000428830.2	chr11	12	+	True	125507394	125507394	C	T	ENST00000428830.2:c.769C>T	P257S	Missense	E_7	SNP	True	0	Class 0: This mutation can be originally modeled.	7aa	12aa	Chek1	ENSMUSG00000032113.17	ENSMUST00000172702.9	chr9	12	-	SNP	Missense	E_7	36627767.0	36627767.0	G	A	ENSMUST00000172702.9:c.769C>T	P257S	36627767.0	36627767.0	G	A	ENSMUST00000172702.9:c.769C>T	P257S	AACR-H0235854	AACR-H0235854-M01-V01	AACR		False	False	False	False	False	19
CHEK1	ENSG00000149554.8	ENST00000428830.2	chr11	12	+	True	125507388	125507388	A	G	ENST00000428830.2:c.763A>G	T255A	Missense	E_7	SNP	True	0	Class 0: This mutation can be originally modeled.	5aa	14aa	Chek1	ENSMUSG00000032113.17	ENSMUST00000172702.9	chr9	12	-	SNP	Missense	E_7	36627773.0	36627773.0	T	C	ENSMUST00000172702.9:c.763A>G	T255A	36627773.0	36627773.0	T	C	ENSMUST00000172702.9:c.763A>G	T255A	AACR-H0235856	AACR-H0235856-M01-V01	AACR		False	False	False	False	False	19
CHEK1	ENSG00000149554.8	ENST00000428830.2	chr11	12	+	True	125507373	125507373	C	T	ENST00000428830.2:c.748C>T	P250S	Missense	E_7	SNP	True	0	Class 0: This mutation can be originally modeled.	0aa	19aa	Chek1	ENSMUSG00000032113.17	ENSMUST00000172702.9	chr9	12	-	SNP	Missense	E_7	36627788.0	36627788.0	G	A	ENSMUST00000172702.9:c.748C>T	P250S	36627788.0	36627788.0	G	A	ENSMUST00000172702.9:c.748C>T	P250S	AACR-H0235865	AACR-H0235865-M01-V01	AACR		False	False	False	False	False	19
CHEK1	ENSG00000149554.8	ENST00000428830.2	chr11	12	+	True	125525140	125525140	G	C	ENST00000428830.2:c.1356G>C	K452N	Missense	E_12	SNP	True	0	Class 0: This mutation can be originally modeled.	16aa	10aa	Chek1	ENSMUSG00000032113.17	ENSMUST00000172702.9	chr9	12	-	SNP	Missense	E_12	36621706.0	36621706.0	C	G	ENSMUST00000172702.9:c.1356G>C	K452N	36621706.0	36621706.0	C	G	ENSMUST00000172702.9:c.1356G>C	K452N	AACR-H0236111	AACR-H0236111-M01-V01	AACR		False	False	False	False	False	26
CHEK1	ENSG00000149554.8	ENST00000428830.2	chr11	12	+	True	125514523	125514523	A	C	ENST00000428830.2:c.1218A>C	K406N	Missense	E_10	SNP	True	0	Class 0: This mutation can be originally modeled.	8aa	7aa	Chek1	ENSMUSG00000032113.17	ENSMUST00000172702.9	chr9	12	-	SNP	Missense	E_10	36624632.0	36624632.0	C	G	ENSMUST00000172702.9:c.1218G>C	K406N	36624632.0	36624632.0	C	G	ENSMUST00000172702.9:c.1218G>C	K406N	AACR-H0236143	AACR-H0236143-M01-V01	AACR		False	False	False	False	False	15
CHEK1	ENSG00000149554.8	ENST00000428830.2	chr11	12	+	True	125514512	125514512	C	T	ENST00000428830.2:c.1207C>T	Q403*	Nonsense	E_10	SNP	True	0	Class 0: This mutation can be originally modeled.	5aa	10aa	Chek1	ENSMUSG00000032113.17	ENSMUST00000172702.9	chr9	12	-	SNP	Nonsense	E_10	36624643.0	36624643.0	G	A	ENSMUST00000172702.9:c.1207C>T	Q403*	36624643.0	36624643.0	G	A	ENSMUST00000172702.9:c.1207C>T	Q403*	AACR-H0236148	AACR-H0236148-M01-V01	AACR		False	False	False	False	False	15
CHEK1	ENSG00000149554.8	ENST00000428830.2	chr11	12	+	True	125497720	125497720	G	T	ENST00000428830.2:c.284G>T	R95I	Missense	E_2	SNP	True	0	Class 0: This mutation can be originally modeled.	16aa	9aa	Chek1	ENSMUSG00000032113.17	ENSMUST00000172702.9	chr9	12	-	SNP	Missense	E_2	36635098.0	36635098.0	C	A	ENSMUST00000172702.9:c.284G>T	R95I	36635098.0	36635098.0	C	A	ENSMUST00000172702.9:c.284G>T	R95I	AACR-H0236699	AACR-H0236699-M01-V01	AACR		False	False	False	False	False	25
CHEK1	ENSG00000149554.8	ENST00000428830.2	chr11	12	+	True	125497716	125497716	G	A	ENST00000428830.2:c.280G>A	D94N	Missense	E_2	SNP	True	0	Class 0: This mutation can be originally modeled.	15aa	10aa	Chek1	ENSMUSG00000032113.17	ENSMUST00000172702.9	chr9	12	-	SNP	Missense	E_2	36635102.0	36635102.0	C	T	ENSMUST00000172702.9:c.280G>A	D94N	36635102.0	36635102.0	C	T	ENSMUST00000172702.9:c.280G>A	D94N	AACR-H0236700	AACR-H0236700-M01-V01	AACR		False	False	False	False	False	25
CHEK1	ENSG00000149554.8	ENST00000428830.2	chr11	12	+	True	125499157	125499157	C	T	ENST00000428830.2:c.320C>T	A107V	Missense	E_3	SNP	True	0	Class 0: This mutation can be originally modeled.	1aa	49aa	Chek1	ENSMUSG00000032113.17	ENSMUST00000172702.9	chr9	12	-	SNP	Missense	E_3	36634091.0	36634091.0	G	A	ENSMUST00000172702.9:c.320C>T	A107V	36634091.0	36634091.0	G	A	ENSMUST00000172702.9:c.320C>T	A107V	AACR-H0236725	AACR-H0236725-M01-V01	AACR		False	False	False	False	False	50
CHEK1	ENSG00000149554.8	ENST00000428830.2	chr11	12	+	True	125497646	125497646	C	A	ENST00000428830.2:c.210C>A	F70L	Missense	E_2	SNP	True	0	Class 0: This mutation can be originally modeled.	6aa	7aa	Chek1	ENSMUSG00000032113.17	ENSMUST00000172702.9	chr9	12	-	SNP	Missense	E_2	36635172.0	36635172.0	G	T	ENSMUST00000172702.9:c.210C>A	F70L	36635172.0	36635172.0	G	T	ENSMUST00000172702.9:c.210C>A	F70L	AACR-H0236743	AACR-H0236743-M01-V01	AACR		False	False	False	False	False	13
CHEK1	ENSG00000149554.8	ENST00000428830.2	chr11	12	+	True	125497619	125497619	G	A	ENST00000428830.2:c.183G>A	M61I	Missense	E_2	SNP	True	0	Class 0: This mutation can be originally modeled.	14aa	1aa	Chek1	ENSMUSG00000032113.17	ENSMUST00000172702.9	chr9	12	-	SNP	Missense	E_2	36635199.0	36635199.0	C	T	ENSMUST00000172702.9:c.183G>A	M61I	36635199.0	36635199.0	C	T	ENSMUST00000172702.9:c.183G>A	M61I	AACR-H0236758	AACR-H0236758-M01-V01	AACR		False	False	False	False	False	15
CHEK1	ENSG00000149554.8	ENST00000428830.2	chr11	12	+	True	125497611	125497611	A	G	ENST00000428830.2:c.175A>G	N59D	Missense	E_2	SNP	True	0	Class 0: This mutation can be originally modeled.	12aa	3aa	Chek1	ENSMUSG00000032113.17	ENSMUST00000172702.9	chr9	12	-	SNP	Missense	E_2	36635207.0	36635207.0	T	C	ENSMUST00000172702.9:c.175A>G	N59D	36635207.0	36635207.0	T	C	ENSMUST00000172702.9:c.175A>G	N59D	AACR-H0236763	AACR-H0236763-M01-V01	AACR		False	False	False	False	False	15
CHEK1	ENSG00000149554.8	ENST00000428830.2	chr11	12	+	True	125497678	125497678	A	G	ENST00000428830.2:c.242A>G	Y81C	Missense	E_2	SNP	True	0	Class 0: This mutation can be originally modeled.	2aa	23aa	Chek1	ENSMUSG00000032113.17	ENSMUST00000172702.9	chr9	12	-	SNP	Missense	E_2	36635140.0	36635140.0	T	C	ENSMUST00000172702.9:c.242A>G	Y81C	36635140.0	36635140.0	T	C	ENSMUST00000172702.9:c.242A>G	Y81C	AACR-H0236774	AACR-H0236774-M01-V01	AACR		False	False	False	False	False	25
CHEK1	ENSG00000149554.8	ENST00000428830.2	chr11	12	+	True	125497672	125497672	T	C	ENST00000428830.2:c.236T>C	I79T	Missense	E_2	SNP	True	0	Class 0: This mutation can be originally modeled.	0aa	25aa	Chek1	ENSMUSG00000032113.17	ENSMUST00000172702.9	chr9	12	-	SNP	Missense	E_2	36635146.0	36635146.0	A	G	ENSMUST00000172702.9:c.236T>C	I79T	36635146.0	36635146.0	A	G	ENSMUST00000172702.9:c.236T>C	I79T	AACR-H0236777	AACR-H0236777-M01-V01	AACR		False	False	False	False	False	25
CHEK1	ENSG00000149554.8	ENST00000428830.2	chr11	12	+	True	125499186	125499186	G	A	ENST00000428830.2:c.349G>A	G117R	Missense	E_3	SNP	True	0	Class 0: This mutation can be originally modeled.	11aa	39aa	Chek1	ENSMUSG00000032113.17	ENSMUST00000172702.9	chr9	12	-	SNP	Missense	E_3	36634062.0	36634062.0	C	T	ENSMUST00000172702.9:c.349G>A	G117R	36634062.0	36634062.0	C	T	ENSMUST00000172702.9:c.349G>A	G117R	AACR-H0236791	AACR-H0236791-M01-V01	AACR		False	False	False	False	False	50
CHEK1	ENSG00000149554.8	ENST00000428830.2	chr11	12	+	True	125499346	125499346	G	T	ENST00000428830.2:c.415G>T	D139Y	Missense	E_4	SNP	True	0	Class 0: This mutation can be originally modeled.	33aa	17aa	Chek1	ENSMUSG00000032113.17	ENSMUST00000172702.9	chr9	12	-	SNP	Missense	E_4	36633909.0	36633909.0	C	A	ENSMUST00000172702.9:c.415G>T	D139Y	36633909.0	36633909.0	C	A	ENSMUST00000172702.9:c.415G>T	D139Y	AACR-H0236815	AACR-H0236815-M01-V01	AACR		False	False	False	False	False	50
CHEK1	ENSG00000149554.8	ENST00000428830.2	chr11	12	+	True	125503154	125503154	T	C	ENST00000428830.2:c.521T>C	V174A	Missense	E_5	SNP	True	0	Class 0: This mutation can be originally modeled.	16aa	6aa	Chek1	ENSMUSG00000032113.17	ENSMUST00000172702.9	chr9	12	-	SNP	Missense	E_5	36630892.0	36630892.0	A	G	ENSMUST00000172702.9:c.521T>C	V174A	36630892.0	36630892.0	A	G	ENSMUST00000172702.9:c.521T>C	V174A	AACR-H0236821	AACR-H0236821-M01-V01	AACR		False	False	False	False	False	22
CHEK1	ENSG00000149554.8	ENST00000428830.2	chr11	12	+	True	125503131	125503131	G	C	ENST00000428830.2:c.498G>C	K166N	Missense	E_5	SNP	True	0	Class 0: This mutation can be originally modeled.	8aa	14aa	Chek1	ENSMUSG00000032113.17	ENSMUST00000172702.9	chr9	12	-	SNP	Missense	E_5	36630915.0	36630915.0	C	G	ENSMUST00000172702.9:c.498G>C	K166N	36630915.0	36630915.0	C	G	ENSMUST00000172702.9:c.498G>C	K166N	AACR-H0236829	AACR-H0236829-M01-V01	AACR		False	False	False	False	False	22
CHEK1	ENSG00000149554.8	ENST00000428830.2	chr11	12	+	True	125503118	125503118	G	A	ENST00000428830.2:c.485G>A	R162H	Missense	E_5	SNP	True	0	Class 0: This mutation can be originally modeled.	4aa	18aa	Chek1	ENSMUSG00000032113.17	ENSMUST00000172702.9	chr9	12	-	SNP	Missense	E_5	36630928.0	36630928.0	C	T	ENSMUST00000172702.9:c.485G>A	R162H	36630928.0	36630928.0	C	T	ENSMUST00000172702.9:c.485G>A	R162H	AACR-H0236834	AACR-H0236834-M01-V01	AACR		False	False	False	False	False	22
CHEK1	ENSG00000149554.8	ENST00000428830.2	chr11	12	+	True	125503117	125503117	C	T	ENST00000428830.2:c.484C>T	R162C	Missense	E_5	SNP	True	0	Class 0: This mutation can be originally modeled.	4aa	18aa	Chek1	ENSMUSG00000032113.17	ENSMUST00000172702.9	chr9	12	-	SNP	Missense	E_5	36630929.0	36630929.0	G	A	ENSMUST00000172702.9:c.484C>T	R162C	36630929.0	36630929.0	G	A	ENSMUST00000172702.9:c.484C>T	R162C	AACR-H0236835	AACR-H0236835-M01-V01	AACR		False	False	False	False	False	22
CHEK1	ENSG00000149554.8	ENST00000428830.2	chr11	12	+	True	125503114	125503114	G	A	ENST00000428830.2:c.481G>A	E161K	Missense	E_5	SNP	True	0	Class 0: This mutation can be originally modeled.	3aa	19aa	Chek1	ENSMUSG00000032113.17	ENSMUST00000172702.9	chr9	12	-	SNP	Missense	E_5	36630932.0	36630932.0	C	T	ENSMUST00000172702.9:c.481G>A	E161K	36630932.0	36630932.0	C	T	ENSMUST00000172702.9:c.481G>A	E161K	AACR-H0236838	AACR-H0236838-M01-V01	AACR		False	False	False	False	False	22
CHEK1	ENSG00000149554.8	ENST00000428830.2	chr11	12	+	True	125499186	125499186	G	T	ENST00000428830.2:c.349G>T	G117W	Missense	E_3	SNP	True	0	Class 0: This mutation can be originally modeled.	11aa	39aa	Chek1	ENSMUSG00000032113.17	ENSMUST00000172702.9	chr9	12	-	SNP	Missense	E_3	36634062.0	36634062.0	C	A	ENSMUST00000172702.9:c.349G>T	G117W	36634062.0	36634062.0	C	A	ENSMUST00000172702.9:c.349G>T	G117W	AACR-H0236843	AACR-H0236843-M01-V01	AACR		False	False	False	False	False	50
CHEK1	ENSG00000149554.8	ENST00000428830.2	chr11	12	+	True	125499299	125499299	G	T	ENST00000428830.2:c.368G>T	G123V	Missense	E_4	SNP	True	0	Class 0: This mutation can be originally modeled.	17aa	33aa	Chek1	ENSMUSG00000032113.17	ENSMUST00000172702.9	chr9	12	-	SNP	Missense	E_4	36633956.0	36633956.0	C	A	ENSMUST00000172702.9:c.368G>T	G123V	36633956.0	36633956.0	C	A	ENSMUST00000172702.9:c.368G>T	G123V	AACR-H0236848	AACR-H0236848-M01-V01	AACR		False	False	False	False	False	50
CHEK1	ENSG00000149554.8	ENST00000428830.2	chr11	12	+	True	125499331	125499331	G	T	ENST00000428830.2:c.400G>T	E134*	Nonsense	E_4	SNP	True	0	Class 0: This mutation can be originally modeled.	28aa	22aa	Chek1	ENSMUSG00000032113.17	ENSMUST00000172702.9	chr9	12	-	SNP	Nonsense	E_4	36633924.0	36633924.0	C	A	ENSMUST00000172702.9:c.400G>T	E134*	36633924.0	36633924.0	C	A	ENSMUST00000172702.9:c.400G>T	E134*	AACR-H0236873	AACR-H0236873-M01-V01	AACR		False	False	False	False	False	50
CHEK1	ENSG00000149554.8	ENST00000428830.2	chr11	12	+	True	125499319	125499319	G	A	ENST00000428830.2:c.388G>A	D130N	Missense	E_4	SNP	True	0	Class 0: This mutation can be originally modeled.	24aa	26aa	Chek1	ENSMUSG00000032113.17	ENSMUST00000172702.9	chr9	12	-	SNP	Missense	E_4	36633936.0	36633936.0	C	T	ENSMUST00000172702.9:c.388G>A	D130N	36633936.0	36633936.0	C	T	ENSMUST00000172702.9:c.388G>A	D130N	AACR-H0236883	AACR-H0236883-M01-V01	AACR		False	False	False	False	False	50
CHEK1	ENSG00000149554.8	ENST00000428830.2	chr11	12	+	True	125497567	125497567	G	C	ENST00000428830.2:c.131G>C	R44P	Missense	E_2	SNP	True	0	Class 0: This mutation can be originally modeled.	13aa	1aa	Chek1	ENSMUSG00000032113.17	ENSMUST00000172702.9	chr9	12	-	SNP	Missense	E_2	36635251.0	36635251.0	C	G	ENSMUST00000172702.9:c.131G>C	R44P	36635251.0	36635251.0	C	G	ENSMUST00000172702.9:c.131G>C	R44P	AACR-H0237022	AACR-H0237022-M01-V01	AACR		False	False	False	False	False	14
CHEK1	ENSG00000149554.8	ENST00000428830.2	chr11	12	+	True	125497587	125497587	A	C	ENST00000428830.2:c.151A>C	N51H	Missense	E_2	SNP	True	0	Class 0: This mutation can be originally modeled.	4aa	11aa	Chek1	ENSMUSG00000032113.17	ENSMUST00000172702.9	chr9	12	-	SNP	Missense	E_2	36635231.0	36635231.0	T	G	ENSMUST00000172702.9:c.151A>C	N51H	36635231.0	36635231.0	T	G	ENSMUST00000172702.9:c.151A>C	N51H	AACR-H0237027	AACR-H0237027-M01-V01	AACR		False	False	False	False	False	15
CHEK1	ENSG00000149554.8	ENST00000428830.2	chr11	12	+	True	125497570	125497570	C	T	ENST00000428830.2:c.134C>T	A45V	Missense	E_2	SNP	True	0	Class 0: This mutation can be originally modeled.	14aa	0aa	Chek1	ENSMUSG00000032113.17	ENSMUST00000172702.9	chr9	12	-	SNP	Missense	E_2	36635248.0	36635248.0	G	A	ENSMUST00000172702.9:c.134C>T	A45V	36635248.0	36635248.0	G	A	ENSMUST00000172702.9:c.134C>T	A45V	AACR-H0237033	AACR-H0237033-M01-V01	AACR		False	False	False	False	False	14
CHEK1	ENSG00000149554.8	ENST00000428830.2	chr11	12	+	True	125496673	125496673	C	T	ENST00000428830.2:c.10C>T	P4S	Missense	E_1	SNP	True	0	Class 0: This mutation can be originally modeled.	3aa	25aa	Chek1	ENSMUSG00000032113.17	ENSMUST00000172702.9	chr9	12	-	SNP	Missense	E_1	36637148.0	36637148.0	G	A	ENSMUST00000172702.9:c.10C>T	P4S	36637148.0	36637148.0	G	A	ENSMUST00000172702.9:c.10C>T	P4S	AACR-H0237048	AACR-H0237048-M01-V01	AACR		False	False	False	False	False	28
CHEK1	ENSG00000149554.8	ENST00000428830.2	chr11	12	+	True	125496701	125496701	A	T	ENST00000428830.2:c.38A>T	Q13L	Missense	E_1	SNP	True	0	Class 0: This mutation can be originally modeled.	12aa	16aa	Chek1	ENSMUSG00000032113.17	ENSMUST00000172702.9	chr9	12	-	SNP	Missense	E_1	36637120.0	36637120.0	T	A	ENSMUST00000172702.9:c.38A>T	Q13L	36637120.0	36637120.0	T	A	ENSMUST00000172702.9:c.38A>T	Q13L	AACR-H0237052	AACR-H0237052-M01-V01	AACR		False	False	False	False	False	28
CHEK1	ENSG00000149554.8	ENST00000428830.2	chr11	12	+	True	125496668	125496668	C	T	ENST00000428830.2:c.5C>T	A2V	Missense	E_1	SNP	True	0	Class 0: This mutation can be originally modeled.	1aa	27aa	Chek1	ENSMUSG00000032113.17	ENSMUST00000172702.9	chr9	12	-	SNP	Missense	E_1	36637153.0	36637153.0	G	A	ENSMUST00000172702.9:c.5C>T	A2V	36637153.0	36637153.0	G	A	ENSMUST00000172702.9:c.5C>T	A2V	AACR-H0237062	AACR-H0237062-M01-V01	AACR		False	False	False	False	False	28
CHEK1	ENSG00000149554.8	ENST00000428830.2	chr11	12	+	True	125496722	125496722	A	G	ENST00000428830.2:c.59A>G	Y20C	Missense	E_1	SNP	True	0	Class 0: This mutation can be originally modeled.	19aa	9aa	Chek1	ENSMUSG00000032113.17	ENSMUST00000172702.9	chr9	12	-	SNP	Missense	E_1	36637099.0	36637099.0	T	C	ENSMUST00000172702.9:c.59A>G	Y20C	36637099.0	36637099.0	T	C	ENSMUST00000172702.9:c.59A>G	Y20C	AACR-H0237095	AACR-H0237095-M01-V01	AACR		False	False	False	False	False	28
CHEK1	ENSG00000149554.8	ENST00000428830.2	chr11	12	+	True	125525214	125525214	G	C	ENST00000428830.2:c.1430G>C	*477Sext*17	Non_Stop		SNP	True	0	Class 0: This mutation can be originally modeled.	0aa	0aa	Chek1	ENSMUSG00000032113.17	ENSMUST00000172702.9	chr9	12	-	SNP	Non_Stop		36621632.0	36621632.0	C	G	ENSMUST00000172702.9:c.1430G>C	*477Sext*36	36621632.0	36621632.0	C	G	ENSMUST00000172702.9:c.1430G>C	*477Sext*36	AACR-H0529888	AACR-H0529888-M01-V01	AACR		False	False	False	False	False	0
CHEK1	ENSG00000149554.8	ENST00000428830.2	chr11	12	+	True	125525214	125525214	G	T	ENST00000428830.2:c.1430G>T	*477Lext*17	Non_Stop		SNP	True	0	Class 0: This mutation can be originally modeled.	0aa	0aa	Chek1	ENSMUSG00000032113.17	ENSMUST00000172702.9	chr9	12	-	SNP	Non_Stop		36621632.0	36621632.0	C	A	ENSMUST00000172702.9:c.1430G>T	*477Lext*36	36621632.0	36621632.0	C	A	ENSMUST00000172702.9:c.1430G>T	*477Lext*36	AACR-H0529951	AACR-H0529951-M01-V01	AACR		False	False	False	False	False	0
CHEK1	ENSG00000149554.8	ENST00000428830.2	chr11	12	+	True	125523659	125523659	G	C	ENST00000428830.2:c.1252G>C	D418H	Missense	E_11	SNP	True	0	Class 0: This mutation can be originally modeled.	3aa	9aa	Chek1	ENSMUSG00000032113.17	ENSMUST00000172702.9	chr9	12	-	SNP	Missense	E_11	36623421.0	36623421.0	C	G	ENSMUST00000172702.9:c.1252G>C	D418H	36623421.0	36623421.0	C	G	ENSMUST00000172702.9:c.1252G>C	D418H	AACR-H0529954	AACR-H0529954-M01-V01	AACR		False	False	False	False	False	12
CHEK1	ENSG00000149554.8	ENST00000428830.2	chr11	12	+	True	125523642	125523642	T	C	ENST00000428830.2:c.1235T>C	V412A	Missense	E_11	SNP	True	0	Class 0: This mutation can be originally modeled.	14aa	1aa	Chek1	ENSMUSG00000032113.17	ENSMUST00000172702.9	chr9	12	-	SNP	Missense	E_11	36623438.0	36623438.0	A	G	ENSMUST00000172702.9:c.1235T>C	V412A	36623438.0	36623438.0	A	G	ENSMUST00000172702.9:c.1235T>C	V412A	AACR-H0529956	AACR-H0529956-M01-V01	AACR		False	False	False	False	False	15
CHEK1	ENSG00000149554.8	ENST00000428830.2	chr11	12	+	True	125523645	125523645	C	T	ENST00000428830.2:c.1238C>T	T413I	Missense	E_11	SNP	True	0	Class 0: This mutation can be originally modeled.	15aa	0aa	Chek1	ENSMUSG00000032113.17	ENSMUST00000172702.9	chr9	12	-	SNP	Missense	E_11	36623435.0	36623435.0	G	A	ENSMUST00000172702.9:c.1238C>T	T413I	36623435.0	36623435.0	G	A	ENSMUST00000172702.9:c.1238C>T	T413I	AACR-H0529957	AACR-H0529957-M01-V01	AACR		False	False	False	False	False	15
CHEK1	ENSG00000149554.8	ENST00000428830.2	chr11	12	+	True	125523656	125523656	A	C	ENST00000428830.2:c.1249A>C	T417P	Missense	E_11	SNP	True	0	Class 0: This mutation can be originally modeled.	2aa	10aa	Chek1	ENSMUSG00000032113.17	ENSMUST00000172702.9	chr9	12	-	SNP	Missense	E_11	36623424.0	36623424.0	T	G	ENSMUST00000172702.9:c.1249A>C	T417P	36623424.0	36623424.0	T	G	ENSMUST00000172702.9:c.1249A>C	T417P	AACR-H0529959	AACR-H0529959-M01-V01	AACR		False	False	False	False	False	12
CHEK1	ENSG00000149554.8	ENST00000428830.2	chr11	12	+	True	125523656	125523656	A	G	ENST00000428830.2:c.1249A>G	T417A	Missense	E_11	SNP	True	0	Class 0: This mutation can be originally modeled.	2aa	10aa	Chek1	ENSMUSG00000032113.17	ENSMUST00000172702.9	chr9	12	-	SNP	Missense	E_11	36623424.0	36623424.0	T	C	ENSMUST00000172702.9:c.1249A>G	T417A	36623424.0	36623424.0	T	C	ENSMUST00000172702.9:c.1249A>G	T417A	AACR-H0529960	AACR-H0529960-M01-V01	AACR		False	False	False	False	False	12
CHEK1	ENSG00000149554.8	ENST00000428830.2	chr11	12	+	True	125523659	125523659	G	A	ENST00000428830.2:c.1252G>A	D418N	Missense	E_11	SNP	True	0	Class 0: This mutation can be originally modeled.	3aa	9aa	Chek1	ENSMUSG00000032113.17	ENSMUST00000172702.9	chr9	12	-	SNP	Missense	E_11	36623421.0	36623421.0	C	T	ENSMUST00000172702.9:c.1252G>A	D418N	36623421.0	36623421.0	C	T	ENSMUST00000172702.9:c.1252G>A	D418N	AACR-H0529962	AACR-H0529962-M01-V01	AACR		False	False	False	False	False	12
CHEK1	ENSG00000149554.8	ENST00000428830.2	chr11	12	+	True	125523663	125523663	G	A	ENST00000428830.2:c.1256G>A	R419K	Missense	E_11	SNP	True	0	Class 0: This mutation can be originally modeled.	4aa	8aa	Chek1	ENSMUSG00000032113.17	ENSMUST00000172702.9	chr9	12	-	SNP	Missense	E_11	36623417.0	36623417.0	C	T	ENSMUST00000172702.9:c.1256G>A	R419K	36623417.0	36623417.0	C	T	ENSMUST00000172702.9:c.1256G>A	R419K	AACR-H0529963	AACR-H0529963-M01-V01	AACR		False	False	False	False	False	12
CHEK1	ENSG00000149554.8	ENST00000428830.2	chr11	12	+	True	125523664	125523664	G	C	ENST00000428830.2:c.1257G>C	R419S	Missense	E_11	SNP	True	0	Class 0: This mutation can be originally modeled.	4aa	8aa	Chek1	ENSMUSG00000032113.17	ENSMUST00000172702.9	chr9	12	-	SNP	Missense	E_11	36623416.0	36623416.0	T	G	ENSMUST00000172702.9:c.1257A>C	R419S	36623416.0	36623416.0	T	G	ENSMUST00000172702.9:c.1257A>C	R419S	AACR-H0529965	AACR-H0529965-M01-V01	AACR		False	False	False	False	False	12
CHEK1	ENSG00000149554.8	ENST00000428830.2	chr11	12	+	True	125523664	125523664	G	T	ENST00000428830.2:c.1257G>T	R419S	Missense	E_11	SNP	True	0	Class 0: This mutation can be originally modeled.	4aa	8aa	Chek1	ENSMUSG00000032113.17	ENSMUST00000172702.9	chr9	12	-	SNP	Missense	E_11	36623416.0	36623416.0	T	A	ENSMUST00000172702.9:c.1257A>T	R419S	36623416.0	36623416.0	T	A	ENSMUST00000172702.9:c.1257A>T	R419S	AACR-H0529966	AACR-H0529966-M01-V01	AACR		False	False	False	False	False	12
CHEK1	ENSG00000149554.8	ENST00000428830.2	chr11	12	+	True	125523665	125523665	A	T	ENST00000428830.2:c.1258A>T	R420*	Nonsense	E_11	SNP	True	0	Class 0: This mutation can be originally modeled.	5aa	7aa	Chek1	ENSMUSG00000032113.17	ENSMUST00000172702.9	chr9	12	-	SNP	Nonsense	E_11	36623415.0	36623415.0	T	A	ENSMUST00000172702.9:c.1258A>T	R420*	36623415.0	36623415.0	T	A	ENSMUST00000172702.9:c.1258A>T	R420*	AACR-H0529967	AACR-H0529967-M01-V01	AACR		False	False	False	False	False	12
CHEK1	ENSG00000149554.8	ENST00000428830.2	chr11	12	+	True	125523674	125523674	A	C	ENST00000428830.2:c.1267A>C	K423Q	Missense	E_11	SNP	True	0	Class 0: This mutation can be originally modeled.	8aa	4aa	Chek1	ENSMUSG00000032113.17	ENSMUST00000172702.9	chr9	12	-	SNP	Missense	E_11	36623406.0	36623406.0	T	G	ENSMUST00000172702.9:c.1267A>C	K423Q	36623406.0	36623406.0	T	G	ENSMUST00000172702.9:c.1267A>C	K423Q	AACR-H0529969	AACR-H0529969-M01-V01	AACR		False	False	False	False	False	12
CHEK1	ENSG00000149554.8	ENST00000428830.2	chr11	12	+	True	125523680	125523680	A	T	ENST00000428830.2:c.1273A>T	I425F	Missense	E_11	SNP	True	0	Class 0: This mutation can be originally modeled.	10aa	2aa	Chek1	ENSMUSG00000032113.17	ENSMUST00000172702.9	chr9	12	-	SNP	Missense	E_11	36623400.0	36623400.0	T	A	ENSMUST00000172702.9:c.1273A>T	I425F	36623400.0	36623400.0	T	A	ENSMUST00000172702.9:c.1273A>T	I425F	AACR-H0529972	AACR-H0529972-M01-V01	AACR		False	False	False	False	False	12
CHEK1	ENSG00000149554.8	ENST00000428830.2	chr11	12	+	True	125525204	125525204	C	A	ENST00000428830.2:c.1420C>A	P474T	Missense	E_12	SNP	True	0	Class 0: This mutation can be originally modeled.	0aa	0aa	Chek1	ENSMUSG00000032113.17	ENSMUST00000172702.9	chr9	12	-	SNP	Missense	E_12	36621642.0	36621642.0	G	T	ENSMUST00000172702.9:c.1420C>A	P474T	36621642.0	36621642.0	G	T	ENSMUST00000172702.9:c.1420C>A	P474T	AACR-H0529975	AACR-H0529975-M01-V01	AACR		False	False	False	False	False	0
CHEK1	ENSG00000149554.8	ENST00000428830.2	chr11	12	+	True	125514499	125514499	G	C	ENST00000428830.2:c.1194G>C	E398D	Missense	E_10	SNP	True	0	Class 0: This mutation can be originally modeled.	0aa	15aa	Chek1	ENSMUSG00000032113.17	ENSMUST00000172702.9	chr9	12	-	SNP	Missense	E_10	36624656.0	36624656.0	C	G	ENSMUST00000172702.9:c.1194G>C	E398D	36624656.0	36624656.0	C	G	ENSMUST00000172702.9:c.1194G>C	E398D	AACR-H0529976	AACR-H0529976-M01-V01	AACR		False	False	False	False	False	15
CHEK1	ENSG00000149554.8	ENST00000428830.2	chr11	12	+	True	125514466	125514466	C	A	ENST00000428830.2:c.1161C>A	D387E	Missense	E_10	SNP	True	0	Class 0: This mutation can be originally modeled.	31aa	9aa	Chek1	ENSMUSG00000032113.17	ENSMUST00000172702.9	chr9	12	-	SNP	Missense	E_10	36624689.0	36624689.0	G	T	ENSMUST00000172702.9:c.1161C>A	D387E	36624689.0	36624689.0	G	T	ENSMUST00000172702.9:c.1161C>A	D387E	AACR-H0529977	AACR-H0529977-M01-V01	AACR		False	False	False	False	False	40
CHEK1	ENSG00000149554.8	ENST00000428830.2	chr11	12	+	True	125514480	125514480	G	A	ENST00000428830.2:c.1175G>A	C392Y	Missense	E_10	SNP	True	0	Class 0: This mutation can be originally modeled.	36aa	4aa	Chek1	ENSMUSG00000032113.17	ENSMUST00000172702.9	chr9	12	-	SNP	Missense	E_10	36624675.0	36624675.0	C	T	ENSMUST00000172702.9:c.1175G>A	C392Y	36624675.0	36624675.0	C	T	ENSMUST00000172702.9:c.1175G>A	C392Y	AACR-H0529979	AACR-H0529979-M01-V01	AACR		False	False	False	False	False	40
CHEK1	ENSG00000149554.8	ENST00000428830.2	chr11	12	+	True	125514482	125514482	C	A	ENST00000428830.2:c.1177C>A	L393M	Missense	E_10	SNP	True	0	Class 0: This mutation can be originally modeled.	37aa	3aa	Chek1	ENSMUSG00000032113.17	ENSMUST00000172702.9	chr9	12	-	SNP	Missense	E_10	36624673.0	36624673.0	G	T	ENSMUST00000172702.9:c.1177C>A	L393M	36624673.0	36624673.0	G	T	ENSMUST00000172702.9:c.1177C>A	L393M	AACR-H0529980	AACR-H0529980-M01-V01	AACR		False	False	False	False	False	40
CHEK1	ENSG00000149554.8	ENST00000428830.2	chr11	12	+	True	125514488	125514488	G	C	ENST00000428830.2:c.1183G>C	E395Q	Missense	E_10	SNP	True	0	Class 0: This mutation can be originally modeled.	39aa	1aa	Chek1	ENSMUSG00000032113.17	ENSMUST00000172702.9	chr9	12	-	SNP	Missense	E_10	36624667.0	36624667.0	C	G	ENSMUST00000172702.9:c.1183G>C	E395Q	36624667.0	36624667.0	C	G	ENSMUST00000172702.9:c.1183G>C	E395Q	AACR-H0529981	AACR-H0529981-M01-V01	AACR		False	False	False	False	False	40
CHEK1	ENSG00000149554.8	ENST00000428830.2	chr11	12	+	True	125514489	125514489	A	G	ENST00000428830.2:c.1184A>G	E395G	Missense	E_10	SNP	True	0	Class 0: This mutation can be originally modeled.	39aa	1aa	Chek1	ENSMUSG00000032113.17	ENSMUST00000172702.9	chr9	12	-	SNP	Missense	E_10	36624666.0	36624666.0	T	C	ENSMUST00000172702.9:c.1184A>G	E395G	36624666.0	36624666.0	T	C	ENSMUST00000172702.9:c.1184A>G	E395G	AACR-H0529982	AACR-H0529982-M01-V01	AACR		False	False	False	False	False	40
CHEK1	ENSG00000149554.8	ENST00000428830.2	chr11	12	+	True	125514497	125514497	G	A	ENST00000428830.2:c.1192G>A	E398K	Missense	E_10	SNP	True	0	Class 0: This mutation can be originally modeled.	0aa	15aa	Chek1	ENSMUSG00000032113.17	ENSMUST00000172702.9	chr9	12	-	SNP	Missense	E_10	36624658.0	36624658.0	C	T	ENSMUST00000172702.9:c.1192G>A	E398K	36624658.0	36624658.0	C	T	ENSMUST00000172702.9:c.1192G>A	E398K	AACR-H0529984	AACR-H0529984-M01-V01	AACR		False	False	False	False	False	15
CHEK1	ENSG00000149554.8	ENST00000428830.2	chr11	12	+	True	125514505	125514505	G	A	ENST00000428830.2:c.1200G>A	L400delinsL	Silent	E_10	SNP	True	0	Class 0: This mutation can be originally modeled.	2aa	13aa	Chek1	ENSMUSG00000032113.17	ENSMUST00000172702.9	chr9	12	-	SNP	Silent	E_10	36624650.0	36624650.0	C	T	ENSMUST00000172702.9:c.1200G>A	L400delinsL	36624650.0	36624650.0	C	T	ENSMUST00000172702.9:c.1200G>A	L400delinsL	AACR-H0529985	AACR-H0529985-M01-V01	AACR		False	False	False	False	False	15
CHEK1	ENSG00000149554.8	ENST00000428830.2	chr11	12	+	True	125514537	125514537	A	G	ENST00000428830.2:c.1232A>G	Q411R	Missense	E_10	SNP	True	0	Class 0: This mutation can be originally modeled.	13aa	2aa	Chek1	ENSMUSG00000032113.17	ENSMUST00000172702.9	chr9	12	-	SNP	Missense	E_10	36624618.0	36624618.0	T	C	ENSMUST00000172702.9:c.1232A>G	Q411R	36624618.0	36624618.0	T	C	ENSMUST00000172702.9:c.1232A>G	Q411R	AACR-H0529986	AACR-H0529986-M01-V01	AACR		False	False	False	False	False	15
CHEK1	ENSG00000149554.8	ENST00000428830.2	chr11	12	+	True	125514506	125514506	G	T	ENST00000428830.2:c.1201G>T	G401C	Missense	E_10	SNP	True	0	Class 0: This mutation can be originally modeled.	3aa	12aa	Chek1	ENSMUSG00000032113.17	ENSMUST00000172702.9	chr9	12	-	SNP	Missense	E_10	36624649.0	36624649.0	C	A	ENSMUST00000172702.9:c.1201G>T	G401C	36624649.0	36624649.0	C	A	ENSMUST00000172702.9:c.1201G>T	G401C	AACR-H0529987	AACR-H0529987-M01-V01	AACR		False	False	False	False	False	15
CHEK1	ENSG00000149554.8	ENST00000428830.2	chr11	12	+	True	125514513	125514513	A	G	ENST00000428830.2:c.1208A>G	Q403R	Missense	E_10	SNP	True	0	Class 0: This mutation can be originally modeled.	5aa	10aa	Chek1	ENSMUSG00000032113.17	ENSMUST00000172702.9	chr9	12	-	SNP	Missense	E_10	36624642.0	36624642.0	T	C	ENSMUST00000172702.9:c.1208A>G	Q403R	36624642.0	36624642.0	T	C	ENSMUST00000172702.9:c.1208A>G	Q403R	AACR-H0529988	AACR-H0529988-M01-V01	AACR		False	False	False	False	False	15
CHEK1	ENSG00000149554.8	ENST00000428830.2	chr11	12	+	True	125514514	125514514	A	G	ENST00000428830.2:c.1209A>G	Q403delinsQ	Silent	E_10	SNP	True	0	Class 0: This mutation can be originally modeled.	5aa	10aa	Chek1	ENSMUSG00000032113.17	ENSMUST00000172702.9	chr9	12	-	SNP	Silent	E_10	36624641.0	36624641.0	C	C	ENSMUST00000172702.9:c.1209G>G	Q403delinsQ	36624641.0	36624641.0	C	C	ENSMUST00000172702.9:c.1209G>G	Q403delinsQ	AACR-H0529989	AACR-H0529989-M01-V01	AACR		False	False	False	False	False	15
CHEK1	ENSG00000149554.8	ENST00000428830.2	chr11	12	+	True	125514525	125514525	G	A	ENST00000428830.2:c.1220G>A	S407N	Missense	E_10	SNP	True	0	Class 0: This mutation can be originally modeled.	9aa	6aa	Chek1	ENSMUSG00000032113.17	ENSMUST00000172702.9	chr9	12	-	SNP	Missense	E_10	36624630.0	36624630.0	C	T	ENSMUST00000172702.9:c.1220G>A	S407N	36624630.0	36624630.0	C	T	ENSMUST00000172702.9:c.1220G>A	S407N	AACR-H0529990	AACR-H0529990-M01-V01	AACR		False	False	False	False	False	15
CHEK1	ENSG00000149554.8	ENST00000428830.2	chr11	12	+	True	125514528	125514528	G	T	ENST00000428830.2:c.1223G>T	C408F	Missense	E_10	SNP	True	0	Class 0: This mutation can be originally modeled.	10aa	5aa	Chek1	ENSMUSG00000032113.17	ENSMUST00000172702.9	chr9	12	-	SNP	Missense	E_10	36624627.0	36624627.0	C	A	ENSMUST00000172702.9:c.1223G>T	C408F	36624627.0	36624627.0	C	A	ENSMUST00000172702.9:c.1223G>T	C408F	AACR-H0529991	AACR-H0529991-M01-V01	AACR		False	False	False	False	False	15
CHEK1	ENSG00000149554.8	ENST00000428830.2	chr11	12	+	True	125514530	125514530	A	G	ENST00000428830.2:c.1225A>G	M409V	Missense	E_10	SNP	True	0	Class 0: This mutation can be originally modeled.	11aa	4aa	Chek1	ENSMUSG00000032113.17	ENSMUST00000172702.9	chr9	12	-	SNP	Missense	E_10	36624625.0	36624625.0	T	C	ENSMUST00000172702.9:c.1225A>G	M409V	36624625.0	36624625.0	T	C	ENSMUST00000172702.9:c.1225A>G	M409V	AACR-H0529993	AACR-H0529993-M01-V01	AACR		False	False	False	False	False	15
CHEK1	ENSG00000149554.8	ENST00000428830.2	chr11	12	+	True	125514532	125514532	G	C	ENST00000428830.2:c.1227G>C	M409I	Missense	E_10	SNP	True	0	Class 0: This mutation can be originally modeled.	11aa	4aa	Chek1	ENSMUSG00000032113.17	ENSMUST00000172702.9	chr9	12	-	SNP	Missense	E_10	36624623.0	36624623.0	C	G	ENSMUST00000172702.9:c.1227G>C	M409I	36624623.0	36624623.0	C	G	ENSMUST00000172702.9:c.1227G>C	M409I	AACR-H0529994	AACR-H0529994-M01-V01	AACR		False	False	False	False	False	15
CHEK1	ENSG00000149554.8	ENST00000428830.2	chr11	12	+	True	125523685	125523685	C	G	ENST00000428830.2:c.1278C>G	F426L	Missense	E_11	SNP	True	0	Class 0: This mutation can be originally modeled.	11aa	1aa	Chek1	ENSMUSG00000032113.17	ENSMUST00000172702.9	chr9	12	-	SNP	Missense	E_11	36623395.0	36623395.0	G	C	ENSMUST00000172702.9:c.1278C>G	F426L	36623395.0	36623395.0	G	C	ENSMUST00000172702.9:c.1278C>G	F426L	AACR-H0529995	AACR-H0529995-M01-V01	AACR		False	False	False	False	False	12
CHEK1	ENSG00000149554.8	ENST00000428830.2	chr11	12	+	True	125525174	125525174	G	A	ENST00000428830.2:c.1390G>A	D464N	Missense	E_12	SNP	True	0	Class 0: This mutation can be originally modeled.	0aa	0aa	Chek1	ENSMUSG00000032113.17	ENSMUST00000172702.9	chr9	12	-	SNP	Missense	E_12	36621672.0	36621672.0	C	T	ENSMUST00000172702.9:c.1390G>A	D464N	36621672.0	36621672.0	C	T	ENSMUST00000172702.9:c.1390G>A	D464N	AACR-H0529998	AACR-H0529998-M01-V01	AACR		False	False	False	False	False	0
CHEK1	ENSG00000149554.8	ENST00000428830.2	chr11	12	+	True	125525126	125525126	G	A	ENST00000428830.2:c.1342G>A	G448R	Missense	E_12	SNP	True	0	Class 0: This mutation can be originally modeled.	12aa	14aa	Chek1	ENSMUSG00000032113.17	ENSMUST00000172702.9	chr9	12	-	SNP	Missense	E_12	36621720.0	36621720.0	C	T	ENSMUST00000172702.9:c.1342G>A	G448R	36621720.0	36621720.0	C	T	ENSMUST00000172702.9:c.1342G>A	G448R	AACR-H0530000	AACR-H0530000-M01-V01	AACR		False	False	False	False	False	26
CHEK1	ENSG00000149554.8	ENST00000428830.2	chr11	12	+	True	125525131	125525131	G	A	ENST00000428830.2:c.1347G>A	L449delinsL	Silent	E_12	SNP	True	0	Class 0: This mutation can be originally modeled.	13aa	13aa	Chek1	ENSMUSG00000032113.17	ENSMUST00000172702.9	chr9	12	-	SNP	Silent	E_12	36621715.0	36621715.0	T	T	ENSMUST00000172702.9:c.1347A>A	L449delinsL	36621715.0	36621715.0	T	T	ENSMUST00000172702.9:c.1347A>A	L449delinsL	AACR-H0530001	AACR-H0530001-M01-V01	AACR		False	False	False	False	False	26
CHEK1	ENSG00000149554.8	ENST00000428830.2	chr11	12	+	True	125525142	125525142	G	A	ENST00000428830.2:c.1358G>A	R453K	Missense	E_12	SNP	True	0	Class 0: This mutation can be originally modeled.	17aa	9aa	Chek1	ENSMUSG00000032113.17	ENSMUST00000172702.9	chr9	12	-	SNP	Missense	E_12	36621704.0	36621704.0	C	T	ENSMUST00000172702.9:c.1358G>A	R453K	36621704.0	36621704.0	C	T	ENSMUST00000172702.9:c.1358G>A	R453K	AACR-H0530002	AACR-H0530002-M01-V01	AACR		False	False	False	False	False	26
CHEK1	ENSG00000149554.8	ENST00000428830.2	chr11	12	+	True	125525145	125525145	A	G	ENST00000428830.2:c.1361A>G	H454R	Missense	E_12	SNP	True	0	Class 0: This mutation can be originally modeled.	18aa	8aa	Chek1	ENSMUSG00000032113.17	ENSMUST00000172702.9	chr9	12	-	SNP	Missense	E_12	36621701.0	36621701.0	T	C	ENSMUST00000172702.9:c.1361A>G	H454R	36621701.0	36621701.0	T	C	ENSMUST00000172702.9:c.1361A>G	H454R	AACR-H0530003	AACR-H0530003-M01-V01	AACR		False	False	False	False	False	26
CHEK1	ENSG00000149554.8	ENST00000428830.2	chr11	12	+	True	125525154	125525154	A	G	ENST00000428830.2:c.1370A>G	K457R	Missense	E_12	SNP	True	0	Class 0: This mutation can be originally modeled.	21aa	5aa	Chek1	ENSMUSG00000032113.17	ENSMUST00000172702.9	chr9	12	-	SNP	Missense	E_12	36621692.0	36621692.0	T	C	ENSMUST00000172702.9:c.1370A>G	K457R	36621692.0	36621692.0	T	C	ENSMUST00000172702.9:c.1370A>G	K457R	AACR-H0530005	AACR-H0530005-M01-V01	AACR		False	False	False	False	False	26
CHEK1	ENSG00000149554.8	ENST00000428830.2	chr11	12	+	True	125525167	125525167	G	T	ENST00000428830.2:c.1383G>T	K461N	Missense	E_12	SNP	True	0	Class 0: This mutation can be originally modeled.	25aa	1aa	Chek1	ENSMUSG00000032113.17	ENSMUST00000172702.9	chr9	12	-	SNP	Missense	E_12	36621679.0	36621679.0	C	A	ENSMUST00000172702.9:c.1383G>T	K461N	36621679.0	36621679.0	C	A	ENSMUST00000172702.9:c.1383G>T	K461N	AACR-H0530006	AACR-H0530006-M01-V01	AACR		False	False	False	False	False	26
CHEK1	ENSG00000149554.8	ENST00000428830.2	chr11	12	+	True	125525174	125525174	G	T	ENST00000428830.2:c.1390G>T	D464Y	Missense	E_12	SNP	True	0	Class 0: This mutation can be originally modeled.	0aa	0aa	Chek1	ENSMUSG00000032113.17	ENSMUST00000172702.9	chr9	12	-	SNP	Missense	E_12	36621672.0	36621672.0	C	A	ENSMUST00000172702.9:c.1390G>T	D464Y	36621672.0	36621672.0	C	A	ENSMUST00000172702.9:c.1390G>T	D464Y	AACR-H0530007	AACR-H0530007-M01-V01	AACR		False	False	False	False	False	0
CHEK1	ENSG00000149554.8	ENST00000428830.2	chr11	12	+	True	125525184	125525184	G	A	ENST00000428830.2:c.1400G>A	S467N	Missense	E_12	SNP	True	0	Class 0: This mutation can be originally modeled.	0aa	3aa	Chek1	ENSMUSG00000032113.17	ENSMUST00000172702.9	chr9	12	-	SNP	Missense	E_12	36621662.0	36621662.0	C	T	ENSMUST00000172702.9:c.1400G>A	S467N	36621662.0	36621662.0	C	T	ENSMUST00000172702.9:c.1400G>A	S467N	AACR-H0530010	AACR-H0530010-M01-V01	AACR		False	False	False	False	False	3
CHEK1	ENSG00000149554.8	ENST00000428830.2	chr11	12	+	True	125525184	125525184	G	C	ENST00000428830.2:c.1400G>C	S467T	Missense	E_12	SNP	True	0	Class 0: This mutation can be originally modeled.	0aa	3aa	Chek1	ENSMUSG00000032113.17	ENSMUST00000172702.9	chr9	12	-	SNP	Missense	E_12	36621662.0	36621662.0	C	G	ENSMUST00000172702.9:c.1400G>C	S467T	36621662.0	36621662.0	C	G	ENSMUST00000172702.9:c.1400G>C	S467T	AACR-H0530011	AACR-H0530011-M01-V01	AACR		False	False	False	False	False	3
CHEK1	ENSG00000149554.8	ENST00000428830.2	chr11	12	+	True	125525185	125525185	C	A	ENST00000428830.2:c.1401C>A	S467R	Missense	E_12	SNP	True	0	Class 0: This mutation can be originally modeled.	0aa	3aa	Chek1	ENSMUSG00000032113.17	ENSMUST00000172702.9	chr9	12	-	SNP	Missense	E_12	36621661.0	36621661.0	G	T	ENSMUST00000172702.9:c.1401C>A	S467R	36621661.0	36621661.0	G	T	ENSMUST00000172702.9:c.1401C>A	S467R	AACR-H0530012	AACR-H0530012-M01-V01	AACR		False	False	False	False	False	3
CHEK1	ENSG00000149554.8	ENST00000428830.2	chr11	12	+	True	125525194	125525194	G	T	ENST00000428830.2:c.1410G>T	K470N	Missense	E_12	SNP	True	0	Class 0: This mutation can be originally modeled.	3aa	0aa	Chek1	ENSMUSG00000032113.17	ENSMUST00000172702.9	chr9	12	-	SNP	Missense	E_12	36621652.0	36621652.0	C	A	ENSMUST00000172702.9:c.1410G>T	K470N	36621652.0	36621652.0	C	A	ENSMUST00000172702.9:c.1410G>T	K470N	AACR-H0530013	AACR-H0530013-M01-V01	AACR		False	False	False	False	False	3
CHEK1	ENSG00000149554.8	ENST00000428830.2	chr11	12	+	True	125525198	125525198	T	G	ENST00000428830.2:c.1414T>G	W472G	Missense	E_12	SNP	True	0	Class 0: This mutation can be originally modeled.	0aa	0aa	Chek1	ENSMUSG00000032113.17	ENSMUST00000172702.9	chr9	12	-	SNP	Missense	E_12	36621648.0	36621648.0	A	C	ENSMUST00000172702.9:c.1414T>G	W472G	36621648.0	36621648.0	A	C	ENSMUST00000172702.9:c.1414T>G	W472G	AACR-H0530014	AACR-H0530014-M01-V01	AACR		False	False	False	False	False	0
CHEK1	ENSG00000149554.8	ENST00000428830.2	chr11	12	+	True	125525200	125525200	G	A	ENST00000428830.2:c.1416G>A	W472*	Nonsense	E_12	SNP	True	0	Class 0: This mutation can be originally modeled.	0aa	0aa	Chek1	ENSMUSG00000032113.17	ENSMUST00000172702.9	chr9	12	-	SNP	Nonsense	E_12	36621646.0	36621646.0	C	T	ENSMUST00000172702.9:c.1416G>A	W472*	36621646.0	36621646.0	C	T	ENSMUST00000172702.9:c.1416G>A	W472*	AACR-H0530015	AACR-H0530015-M01-V01	AACR		False	False	False	False	False	0
CHEK1	ENSG00000149554.8	ENST00000428830.2	chr11	12	+	True	125523701	125523701	G	A	ENST00000428830.2:c.1294G>A	E432K	Missense	E_11	SNP	True	0	Class 0: This mutation can be originally modeled.	0aa	1aa	Chek1	ENSMUSG00000032113.17	ENSMUST00000172702.9	chr9	12	-	SNP	Missense	E_11	36623379.0	36623379.0	C	T	ENSMUST00000172702.9:c.1294G>A	E432K	36623379.0	36623379.0	C	T	ENSMUST00000172702.9:c.1294G>A	E432K	AACR-H0530021	AACR-H0530021-M01-V01	AACR		False	False	False	False	False	1
CHEK1	ENSG00000149554.8	ENST00000428830.2	chr11	12	+	True	125523701	125523701	G	C	ENST00000428830.2:c.1294G>C	E432Q	Missense	E_11	SNP	True	0	Class 0: This mutation can be originally modeled.	0aa	1aa	Chek1	ENSMUSG00000032113.17	ENSMUST00000172702.9	chr9	12	-	SNP	Missense	E_11	36623379.0	36623379.0	C	G	ENSMUST00000172702.9:c.1294G>C	E432Q	36623379.0	36623379.0	C	G	ENSMUST00000172702.9:c.1294G>C	E432Q	AACR-H0530022	AACR-H0530022-M01-V01	AACR		False	False	False	False	False	1
CHEK1	ENSG00000149554.8	ENST00000428830.2	chr11	12	+	True	125523703	125523703	A	T	ENST00000428830.2:c.1296A>T	E432D	Missense	E_11	SNP	True	0	Class 0: This mutation can be originally modeled.	0aa	1aa	Chek1	ENSMUSG00000032113.17	ENSMUST00000172702.9	chr9	12	-	SNP	Missense	E_11	36623377.0	36623377.0	T	A	ENSMUST00000172702.9:c.1296A>T	E432D	36623377.0	36623377.0	T	A	ENSMUST00000172702.9:c.1296A>T	E432D	AACR-H0530023	AACR-H0530023-M01-V01	AACR		False	False	False	False	False	1
CHEK1	ENSG00000149554.8	ENST00000428830.2	chr11	12	+	True	125523706	125523706	G	T	ENST00000428830.2:c.1299G>T	M433I	Missense	E_11	SNP	True	0	Class 0: This mutation can be originally modeled.	1aa	0aa	Chek1	ENSMUSG00000032113.17	ENSMUST00000172702.9	chr9	12	-	SNP	Missense	E_11	36623374.0	36623374.0	C	A	ENSMUST00000172702.9:c.1299G>T	M433I	36623374.0	36623374.0	C	A	ENSMUST00000172702.9:c.1299G>T	M433I	AACR-H0530024	AACR-H0530024-M01-V01	AACR		False	False	False	False	False	1
CHEK1	ENSG00000149554.8	ENST00000428830.2	chr11	12	+	True	125523710	125523710	G	C	ENST00000428830.2:c.1303G>C	D435H	Missense	E_11	SNP	True	0	Class 0: This mutation can be originally modeled.	0aa	0aa	Chek1	ENSMUSG00000032113.17	ENSMUST00000172702.9	chr9	12	-	SNP	Missense	E_11	36623373.0	36623373.0	C	G	ENSMUST00000172702.9:c.1300G>C	D434H	36623373.0	36623373.0	C	G	ENSMUST00000172702.9:c.1300G>C	D434H	AACR-H0530027	AACR-H0530027-M01-V01	AACR		False	False	False	False	False	0
CHEK1	ENSG00000149554.8	ENST00000428830.2	chr11	12	+	True	125523717	125523717	T	C	ENST00000428830.2:c.1310T>C	I437T	Missense	E_11	SNP	True	0	Class 0: This mutation can be originally modeled.	1aa	25aa	Chek1	ENSMUSG00000032113.17	ENSMUST00000172702.9	chr9	12	-	SNP	Missense	E_11	36623363.0	36623363.0	A	G	ENSMUST00000172702.9:c.1310T>C	I437T	36623363.0	36623363.0	A	G	ENSMUST00000172702.9:c.1310T>C	I437T	AACR-H0530028	AACR-H0530028-M01-V01	AACR		False	False	False	False	False	26
CHEK1	ENSG00000149554.8	ENST00000428830.2	chr11	12	+	True	125523718	125523718	A	G	ENST00000428830.2:c.1311A>G	I437M	Missense	E_11	SNP	True	0	Class 0: This mutation can be originally modeled.	1aa	25aa	Chek1	ENSMUSG00000032113.17	ENSMUST00000172702.9	chr9	12	-	SNP	Missense	E_11	36623362.0	36623362.0	T	C	ENSMUST00000172702.9:c.1311A>G	I437M	36623362.0	36623362.0	T	C	ENSMUST00000172702.9:c.1311A>G	I437M	AACR-H0530029	AACR-H0530029-M01-V01	AACR		False	False	False	False	False	26
CHEK1	ENSG00000149554.8	ENST00000428830.2	chr11	12	+	True	125523727	125523727	C	T	ENST00000428830.2:c.1320C>T	D440delinsD	Silent	E_11	SNP	True	0	Class 0: This mutation can be originally modeled.	4aa	22aa	Chek1	ENSMUSG00000032113.17	ENSMUST00000172702.9	chr9	12	-	SNP	Silent	E_11	36623353.0	36623353.0	G	A	ENSMUST00000172702.9:c.1320C>T	D440delinsD	36623353.0	36623353.0	G	A	ENSMUST00000172702.9:c.1320C>T	D440delinsD	AACR-H0530031	AACR-H0530031-M01-V01	AACR		False	False	False	False	False	26
CHEK1	ENSG00000149554.8	ENST00000428830.2	chr11	12	+	True	125523732	125523732	G	A	ENST00000428830.2:c.1325G>A	R442Q	Missense	E_11	SNP	True	0	Class 0: This mutation can be originally modeled.	6aa	20aa	Chek1	ENSMUSG00000032113.17	ENSMUST00000172702.9	chr9	12	-	SNP	Missense	E_11	36623348.0	36623348.0	C	T	ENSMUST00000172702.9:c.1325G>A	R442Q	36623348.0	36623348.0	C	T	ENSMUST00000172702.9:c.1325G>A	R442Q	AACR-H0530032	AACR-H0530032-M01-V01	AACR		False	False	False	False	False	26
CHEK1	ENSG00000149554.8	ENST00000428830.2	chr11	12	+	True	125523734	125523734	C	T	ENST00000428830.2:c.1327C>T	L443F	Missense	E_11	SNP	True	0	Class 0: This mutation can be originally modeled.	7aa	19aa	Chek1	ENSMUSG00000032113.17	ENSMUST00000172702.9	chr9	12	-	SNP	Missense	E_11	36623346.0	36623346.0	G	A	ENSMUST00000172702.9:c.1327C>T	L443F	36623346.0	36623346.0	G	A	ENSMUST00000172702.9:c.1327C>T	L443F	AACR-H0530033	AACR-H0530033-M01-V01	AACR		False	False	False	False	False	26
CHEK1	ENSG00000149554.8	ENST00000428830.2	chr11	12	+	True	125523738	125523738	C	A	ENST00000428830.2:c.1331C>A	S444Y	Missense	E_11	SNP	True	0	Class 0: This mutation can be originally modeled.	8aa	18aa	Chek1	ENSMUSG00000032113.17	ENSMUST00000172702.9	chr9	12	-	SNP	Missense	E_11	36623342.0	36623342.0	G	T	ENSMUST00000172702.9:c.1331C>A	S444Y	36623342.0	36623342.0	G	T	ENSMUST00000172702.9:c.1331C>A	S444Y	AACR-H0530034	AACR-H0530034-M01-V01	AACR		False	False	False	False	False	26
CHEK1	ENSG00000149554.8	ENST00000428830.2	chr11	12	+	True	125523742	125523742	G	A	ENST00000428830.2:c.1335G>A	K445delinsK	Silent	E_11	SNP	True	0	Class 0: This mutation can be originally modeled.	9aa	17aa	Chek1	ENSMUSG00000032113.17	ENSMUST00000172702.9	chr9	12	-	SNP	Silent	E_11	36623338.0	36623338.0	C	T	ENSMUST00000172702.9:c.1335G>A	K445delinsK	36623338.0	36623338.0	C	T	ENSMUST00000172702.9:c.1335G>A	K445delinsK	AACR-H0530035	AACR-H0530035-M01-V01	AACR		False	False	False	False	False	26
CHEK1	ENSG00000149554.8	ENST00000428830.2	chr11	12	+	True	125514462	125514462	C	G	ENST00000428830.2:c.1157C>G	A386G	Missense	E_10	SNP	True	0	Class 0: This mutation can be originally modeled.	30aa	10aa	Chek1	ENSMUSG00000032113.17	ENSMUST00000172702.9	chr9	12	-	SNP	Missense	E_10	36624693.0	36624693.0	G	C	ENSMUST00000172702.9:c.1157C>G	A386G	36624693.0	36624693.0	G	C	ENSMUST00000172702.9:c.1157C>G	A386G	AACR-H0530211	AACR-H0530211-M01-V01	AACR		False	False	False	False	False	40
CHEK1	ENSG00000149554.8	ENST00000428830.2	chr11	12	+	True	125514461	125514461	G	A	ENST00000428830.2:c.1156G>A	A386T	Missense	E_10	SNP	True	0	Class 0: This mutation can be originally modeled.	30aa	10aa	Chek1	ENSMUSG00000032113.17	ENSMUST00000172702.9	chr9	12	-	SNP	Missense	E_10	36624694.0	36624694.0	C	T	ENSMUST00000172702.9:c.1156G>A	A386T	36624694.0	36624694.0	C	T	ENSMUST00000172702.9:c.1156G>A	A386T	AACR-H0530212	AACR-H0530212-M01-V01	AACR		False	False	False	False	False	40
CHEK1	ENSG00000149554.8	ENST00000428830.2	chr11	12	+	True	125514453	125514453	A	C	ENST00000428830.2:c.1148A>C	K383T	Missense	E_10	SNP	True	0	Class 0: This mutation can be originally modeled.	27aa	13aa	Chek1	ENSMUSG00000032113.17	ENSMUST00000172702.9	chr9	12	-	SNP	Missense	E_10	36624702.0	36624702.0	T	G	ENSMUST00000172702.9:c.1148A>C	K383T	36624702.0	36624702.0	T	G	ENSMUST00000172702.9:c.1148A>C	K383T	AACR-H0530213	AACR-H0530213-M01-V01	AACR		False	False	False	False	False	40
CHEK1	ENSG00000149554.8	ENST00000428830.2	chr11	12	+	True	125503072	125503072	T	C	ENST00000428830.2:c.439T>C	S147P	Missense	E_5	SNP	True	0	Class 0: This mutation can be originally modeled.	41aa	9aa	Chek1	ENSMUSG00000032113.17	ENSMUST00000172702.9	chr9	12	-	SNP	Missense	E_5	36630974.0	36630974.0	A	G	ENSMUST00000172702.9:c.439T>C	S147P	36630974.0	36630974.0	A	G	ENSMUST00000172702.9:c.439T>C	S147P	AACR-H0530214	AACR-H0530214-M01-V01	AACR		False	False	False	False	False	50
CHEK1	ENSG00000149554.8	ENST00000428830.2	chr11	12	+	True	125499349	125499349	G	A	ENST00000428830.2:c.418G>A	E140K	Missense	E_4	SNP	True	0	Class 0: This mutation can be originally modeled.	34aa	16aa	Chek1	ENSMUSG00000032113.17	ENSMUST00000172702.9	chr9	12	-	SNP	Missense	E_4	36633906.0	36633906.0	C	T	ENSMUST00000172702.9:c.418G>A	E140K	36633906.0	36633906.0	C	T	ENSMUST00000172702.9:c.418G>A	E140K	AACR-H0530215	AACR-H0530215-M01-V01	AACR		False	False	False	False	False	50
CHEK1	ENSG00000149554.8	ENST00000428830.2	chr11	12	+	True	125499352	125499352	A	G	ENST00000428830.2:c.421A>G	R141G	Missense	E_4	SNP	True	0	Class 0: This mutation can be originally modeled.	35aa	15aa	Chek1	ENSMUSG00000032113.17	ENSMUST00000172702.9	chr9	12	-	SNP	Missense	E_4	36633903.0	36633903.0	T	C	ENSMUST00000172702.9:c.421A>G	R141G	36633903.0	36633903.0	T	C	ENSMUST00000172702.9:c.421A>G	R141G	AACR-H0530216	AACR-H0530216-M01-V01	AACR		False	False	False	False	False	50
CHEK1	ENSG00000149554.8	ENST00000428830.2	chr11	12	+	True	125499355	125499355	G	A	ENST00000428830.2:c.424G>A	D142N	Missense	E_4	SNP	True	0	Class 0: This mutation can be originally modeled.	36aa	14aa	Chek1	ENSMUSG00000032113.17	ENSMUST00000172702.9	chr9	12	-	SNP	Missense	E_4	36633900.0	36633900.0	C	T	ENSMUST00000172702.9:c.424G>A	D142N	36633900.0	36633900.0	C	T	ENSMUST00000172702.9:c.424G>A	D142N	AACR-H0530217	AACR-H0530217-M01-V01	AACR		False	False	False	False	False	50
CHEK1	ENSG00000149554.8	ENST00000428830.2	chr11	12	+	True	125503064	125503064	T	A	ENST00000428830.2:c.431T>A	L144H	Missense	E_5	SNP	True	0	Class 0: This mutation can be originally modeled.	38aa	12aa	Chek1	ENSMUSG00000032113.17	ENSMUST00000172702.9	chr9	12	-	SNP	Missense	E_5	36630982.0	36630982.0	A	T	ENSMUST00000172702.9:c.431T>A	L144H	36630982.0	36630982.0	A	T	ENSMUST00000172702.9:c.431T>A	L144H	AACR-H0530220	AACR-H0530220-M01-V01	AACR		False	False	False	False	False	50
CHEK1	ENSG00000149554.8	ENST00000428830.2	chr11	12	+	True	125503065	125503065	C	T	ENST00000428830.2:c.432C>T	L144delinsL	Silent	E_5	SNP	True	0	Class 0: This mutation can be originally modeled.	38aa	12aa	Chek1	ENSMUSG00000032113.17	ENSMUST00000172702.9	chr9	12	-	SNP	Silent	E_5	36630981.0	36630981.0	G	A	ENSMUST00000172702.9:c.432C>T	L144delinsL	36630981.0	36630981.0	G	A	ENSMUST00000172702.9:c.432C>T	L144delinsL	AACR-H0530222	AACR-H0530222-M01-V01	AACR		False	False	False	False	False	50
CHEK1	ENSG00000149554.8	ENST00000428830.2	chr11	12	+	True	125499338	125499338	T	C	ENST00000428830.2:c.407T>C	L136P	Missense	E_4	SNP	True	0	Class 0: This mutation can be originally modeled.	30aa	20aa	Chek1	ENSMUSG00000032113.17	ENSMUST00000172702.9	chr9	12	-	SNP	Missense	E_4	36633917.0	36633917.0	A	G	ENSMUST00000172702.9:c.407T>C	L136P	36633917.0	36633917.0	A	G	ENSMUST00000172702.9:c.407T>C	L136P	AACR-H0530224	AACR-H0530224-M01-V01	AACR		False	False	False	False	False	50
CHEK1	ENSG00000149554.8	ENST00000428830.2	chr11	12	+	True	125503075	125503075	G	T	ENST00000428830.2:c.442G>T	D148Y	Missense	E_5	SNP	True	0	Class 0: This mutation can be originally modeled.	42aa	8aa	Chek1	ENSMUSG00000032113.17	ENSMUST00000172702.9	chr9	12	-	SNP	Missense	E_5	36630971.0	36630971.0	C	A	ENSMUST00000172702.9:c.442G>T	D148Y	36630971.0	36630971.0	C	A	ENSMUST00000172702.9:c.442G>T	D148Y	AACR-H0530226	AACR-H0530226-M01-V01	AACR		False	False	False	False	False	50
CHEK1	ENSG00000149554.8	ENST00000428830.2	chr11	12	+	True	125503082	125503082	G	T	ENST00000428830.2:c.449G>T	G150V	Missense	E_5	SNP	True	0	Class 0: This mutation can be originally modeled.	44aa	6aa	Chek1	ENSMUSG00000032113.17	ENSMUST00000172702.9	chr9	12	-	SNP	Missense	E_5	36630964.0	36630964.0	C	A	ENSMUST00000172702.9:c.449G>T	G150V	36630964.0	36630964.0	C	A	ENSMUST00000172702.9:c.449G>T	G150V	AACR-H0530227	AACR-H0530227-M01-V01	AACR		False	False	False	False	False	50
CHEK1	ENSG00000149554.8	ENST00000428830.2	chr11	12	+	True	125503087	125503087	G	T	ENST00000428830.2:c.454G>T	A152S	Missense	E_5	SNP	True	0	Class 0: This mutation can be originally modeled.	46aa	4aa	Chek1	ENSMUSG00000032113.17	ENSMUST00000172702.9	chr9	12	-	SNP	Missense	E_5	36630959.0	36630959.0	C	A	ENSMUST00000172702.9:c.454G>T	A152S	36630959.0	36630959.0	C	A	ENSMUST00000172702.9:c.454G>T	A152S	AACR-H0530228	AACR-H0530228-M01-V01	AACR		False	False	False	False	False	50
CHEK1	ENSG00000149554.8	ENST00000428830.2	chr11	12	+	True	125503093	125503093	G	A	ENST00000428830.2:c.460G>A	V154I	Missense	E_5	SNP	True	0	Class 0: This mutation can be originally modeled.	48aa	2aa	Chek1	ENSMUSG00000032113.17	ENSMUST00000172702.9	chr9	12	-	SNP	Missense	E_5	36630953.0	36630953.0	C	T	ENSMUST00000172702.9:c.460G>A	V154I	36630953.0	36630953.0	C	T	ENSMUST00000172702.9:c.460G>A	V154I	AACR-H0530229	AACR-H0530229-M01-V01	AACR		False	False	False	False	False	50
CHEK1	ENSG00000149554.8	ENST00000428830.2	chr11	12	+	True	125503093	125503093	G	T	ENST00000428830.2:c.460G>T	V154L	Missense	E_5	SNP	True	0	Class 0: This mutation can be originally modeled.	48aa	2aa	Chek1	ENSMUSG00000032113.17	ENSMUST00000172702.9	chr9	12	-	SNP	Missense	E_5	36630953.0	36630953.0	C	A	ENSMUST00000172702.9:c.460G>T	V154L	36630953.0	36630953.0	C	A	ENSMUST00000172702.9:c.460G>T	V154L	AACR-H0530230	AACR-H0530230-M01-V01	AACR		False	False	False	False	False	50
CHEK1	ENSG00000149554.8	ENST00000428830.2	chr11	12	+	True	125503100	125503100	G	T	ENST00000428830.2:c.467G>T	R156L	Missense	E_5	SNP	True	0	Class 0: This mutation can be originally modeled.	50aa	0aa	Chek1	ENSMUSG00000032113.17	ENSMUST00000172702.9	chr9	12	-	SNP	Missense	E_5	36630946.0	36630946.0	C	A	ENSMUST00000172702.9:c.467G>T	R156L	36630946.0	36630946.0	C	A	ENSMUST00000172702.9:c.467G>T	R156L	AACR-H0530231	AACR-H0530231-M01-V01	AACR		False	False	False	False	False	50
CHEK1	ENSG00000149554.8	ENST00000428830.2	chr11	12	+	True	125503118	125503118	G	C	ENST00000428830.2:c.485G>C	R162P	Missense	E_5	SNP	True	0	Class 0: This mutation can be originally modeled.	4aa	18aa	Chek1	ENSMUSG00000032113.17	ENSMUST00000172702.9	chr9	12	-	SNP	Missense	E_5	36630928.0	36630928.0	C	G	ENSMUST00000172702.9:c.485G>C	R162P	36630928.0	36630928.0	C	G	ENSMUST00000172702.9:c.485G>C	R162P	AACR-H0530232	AACR-H0530232-M01-V01	AACR		False	False	False	False	False	22
CHEK1	ENSG00000149554.8	ENST00000428830.2	chr11	12	+	True	125499341	125499341	T	C	ENST00000428830.2:c.410T>C	L137P	Missense	E_4	SNP	True	0	Class 0: This mutation can be originally modeled.	31aa	19aa	Chek1	ENSMUSG00000032113.17	ENSMUST00000172702.9	chr9	12	-	SNP	Missense	E_4	36633914.0	36633914.0	A	G	ENSMUST00000172702.9:c.410T>C	L137P	36633914.0	36633914.0	A	G	ENSMUST00000172702.9:c.410T>C	L137P	AACR-H0530233	AACR-H0530233-M01-V01	AACR		False	False	False	False	False	50
CHEK1	ENSG00000149554.8	ENST00000428830.2	chr11	12	+	True	125499337	125499337	C	A	ENST00000428830.2:c.406C>A	L136I	Missense	E_4	SNP	True	0	Class 0: This mutation can be originally modeled.	30aa	20aa	Chek1	ENSMUSG00000032113.17	ENSMUST00000172702.9	chr9	12	-	SNP	Missense	E_4	36633918.0	36633918.0	G	T	ENSMUST00000172702.9:c.406C>A	L136I	36633918.0	36633918.0	G	T	ENSMUST00000172702.9:c.406C>A	L136I	AACR-H0530234	AACR-H0530234-M01-V01	AACR		False	False	False	False	False	50
CHEK1	ENSG00000149554.8	ENST00000428830.2	chr11	12	+	True	125499316	125499316	A	G	ENST00000428830.2:c.385A>G	R129G	Missense	E_4	SNP	True	0	Class 0: This mutation can be originally modeled.	23aa	27aa	Chek1	ENSMUSG00000032113.17	ENSMUST00000172702.9	chr9	12	-	SNP	Missense	E_4	36633939.0	36633939.0	T	C	ENSMUST00000172702.9:c.385A>G	R129G	36633939.0	36633939.0	T	C	ENSMUST00000172702.9:c.385A>G	R129G	AACR-H0530236	AACR-H0530236-M01-V01	AACR		False	False	False	False	False	50
CHEK1	ENSG00000149554.8	ENST00000428830.2	chr11	12	+	True	125499290	125499290	A	T	ENST00000428830.2:c.359A>T	Y120F	Missense	E_4	SNP	True	0	Class 0: This mutation can be originally modeled.	14aa	36aa	Chek1	ENSMUSG00000032113.17	ENSMUST00000172702.9	chr9	12	-	SNP	Missense	E_4	36633965.0	36633965.0	T	A	ENSMUST00000172702.9:c.359A>T	Y120F	36633965.0	36633965.0	T	A	ENSMUST00000172702.9:c.359A>T	Y120F	AACR-H0530238	AACR-H0530238-M01-V01	AACR		False	False	False	False	False	50
CHEK1	ENSG00000149554.8	ENST00000428830.2	chr11	12	+	True	125499298	125499298	G	C	ENST00000428830.2:c.367G>C	G123R	Missense	E_4	SNP	True	0	Class 0: This mutation can be originally modeled.	17aa	33aa	Chek1	ENSMUSG00000032113.17	ENSMUST00000172702.9	chr9	12	-	SNP	Missense	E_4	36633957.0	36633957.0	C	G	ENSMUST00000172702.9:c.367G>C	G123R	36633957.0	36633957.0	C	G	ENSMUST00000172702.9:c.367G>C	G123R	AACR-H0530240	AACR-H0530240-M01-V01	AACR		False	False	False	False	False	50
CHEK1	ENSG00000149554.8	ENST00000428830.2	chr11	12	+	True	125499305	125499305	G	A	ENST00000428830.2:c.374G>A	G125E	Missense	E_4	SNP	True	0	Class 0: This mutation can be originally modeled.	19aa	31aa	Chek1	ENSMUSG00000032113.17	ENSMUST00000172702.9	chr9	12	-	SNP	Missense	E_4	36633950.0	36633950.0	C	T	ENSMUST00000172702.9:c.374G>A	G125E	36633950.0	36633950.0	C	T	ENSMUST00000172702.9:c.374G>A	G125E	AACR-H0530241	AACR-H0530241-M01-V01	AACR		False	False	False	False	False	50
CHEK1	ENSG00000149554.8	ENST00000428830.2	chr11	12	+	True	125499310	125499310	A	C	ENST00000428830.2:c.379A>C	T127P	Missense	E_4	SNP	True	0	Class 0: This mutation can be originally modeled.	21aa	29aa	Chek1	ENSMUSG00000032113.17	ENSMUST00000172702.9	chr9	12	-	SNP	Missense	E_4	36633945.0	36633945.0	T	G	ENSMUST00000172702.9:c.379A>C	T127P	36633945.0	36633945.0	T	G	ENSMUST00000172702.9:c.379A>C	T127P	AACR-H0530242	AACR-H0530242-M01-V01	AACR		False	False	False	False	False	50
CHEK1	ENSG00000149554.8	ENST00000428830.2	chr11	12	+	True	125499313	125499313	C	A	ENST00000428830.2:c.382C>A	H128N	Missense	E_4	SNP	True	0	Class 0: This mutation can be originally modeled.	22aa	28aa	Chek1	ENSMUSG00000032113.17	ENSMUST00000172702.9	chr9	12	-	SNP	Missense	E_4	36633942.0	36633942.0	G	T	ENSMUST00000172702.9:c.382C>A	H128N	36633942.0	36633942.0	G	T	ENSMUST00000172702.9:c.382C>A	H128N	AACR-H0530244	AACR-H0530244-M01-V01	AACR		False	False	False	False	False	50
CHEK1	ENSG00000149554.8	ENST00000428830.2	chr11	12	+	True	125499316	125499316	A	T	ENST00000428830.2:c.385A>T	R129W	Missense	E_4	SNP	True	0	Class 0: This mutation can be originally modeled.	23aa	27aa	Chek1	ENSMUSG00000032113.17	ENSMUST00000172702.9	chr9	12	-	SNP	Missense	E_4	36633939.0	36633939.0	T	A	ENSMUST00000172702.9:c.385A>T	R129W	36633939.0	36633939.0	T	A	ENSMUST00000172702.9:c.385A>T	R129W	AACR-H0530245	AACR-H0530245-M01-V01	AACR		False	False	False	False	False	50
CHEK1	ENSG00000149554.8	ENST00000428830.2	chr11	12	+	True	125499336	125499336	T	G	ENST00000428830.2:c.405T>G	N135K	Missense	E_4	SNP	True	0	Class 0: This mutation can be originally modeled.	29aa	21aa	Chek1	ENSMUSG00000032113.17	ENSMUST00000172702.9	chr9	12	-	SNP	Missense	E_4	36633919.0	36633919.0	G	C	ENSMUST00000172702.9:c.405C>G	N135K	36633919.0	36633919.0	G	C	ENSMUST00000172702.9:c.405C>G	N135K	AACR-H0530246	AACR-H0530246-M01-V01	AACR		False	False	False	False	False	50
CHEK1	ENSG00000149554.8	ENST00000428830.2	chr11	12	+	True	125499317	125499317	G	T	ENST00000428830.2:c.386G>T	R129M	Missense	E_4	SNP	True	0	Class 0: This mutation can be originally modeled.	23aa	27aa	Chek1	ENSMUSG00000032113.17	ENSMUST00000172702.9	chr9	12	-	SNP	Missense	E_4	36633938.0	36633938.0	C	A	ENSMUST00000172702.9:c.386G>T	R129M	36633938.0	36633938.0	C	A	ENSMUST00000172702.9:c.386G>T	R129M	AACR-H0530247	AACR-H0530247-M01-V01	AACR		False	False	False	False	False	50
CHEK1	ENSG00000149554.8	ENST00000428830.2	chr11	12	+	True	125499319	125499319	G	T	ENST00000428830.2:c.388G>T	D130Y	Missense	E_4	SNP	True	0	Class 0: This mutation can be originally modeled.	24aa	26aa	Chek1	ENSMUSG00000032113.17	ENSMUST00000172702.9	chr9	12	-	SNP	Missense	E_4	36633936.0	36633936.0	C	A	ENSMUST00000172702.9:c.388G>T	D130Y	36633936.0	36633936.0	C	A	ENSMUST00000172702.9:c.388G>T	D130Y	AACR-H0530248	AACR-H0530248-M01-V01	AACR		False	False	False	False	False	50
CHEK1	ENSG00000149554.8	ENST00000428830.2	chr11	12	+	True	125499320	125499320	A	C	ENST00000428830.2:c.389A>C	D130A	Missense	E_4	SNP	True	0	Class 0: This mutation can be originally modeled.	24aa	26aa	Chek1	ENSMUSG00000032113.17	ENSMUST00000172702.9	chr9	12	-	SNP	Missense	E_4	36633935.0	36633935.0	T	G	ENSMUST00000172702.9:c.389A>C	D130A	36633935.0	36633935.0	T	G	ENSMUST00000172702.9:c.389A>C	D130A	AACR-H0530249	AACR-H0530249-M01-V01	AACR		False	False	False	False	False	50
CHEK1	ENSG00000149554.8	ENST00000428830.2	chr11	12	+	True	125499323	125499323	T	A	ENST00000428830.2:c.392T>A	I131N	Missense	E_4	SNP	True	0	Class 0: This mutation can be originally modeled.	25aa	25aa	Chek1	ENSMUSG00000032113.17	ENSMUST00000172702.9	chr9	12	-	SNP	Missense	E_4	36633932.0	36633932.0	A	T	ENSMUST00000172702.9:c.392T>A	I131N	36633932.0	36633932.0	A	T	ENSMUST00000172702.9:c.392T>A	I131N	AACR-H0530250	AACR-H0530250-M01-V01	AACR		False	False	False	False	False	50
CHEK1	ENSG00000149554.8	ENST00000428830.2	chr11	12	+	True	125499325	125499325	A	T	ENST00000428830.2:c.394A>T	K132*	Nonsense	E_4	SNP	True	0	Class 0: This mutation can be originally modeled.	26aa	24aa	Chek1	ENSMUSG00000032113.17	ENSMUST00000172702.9	chr9	12	-	SNP	Nonsense	E_4	36633930.0	36633930.0	T	A	ENSMUST00000172702.9:c.394A>T	K132*	36633930.0	36633930.0	T	A	ENSMUST00000172702.9:c.394A>T	K132*	AACR-H0530251	AACR-H0530251-M01-V01	AACR		False	False	False	False	False	50
CHEK1	ENSG00000149554.8	ENST00000428830.2	chr11	12	+	True	125499326	125499326	A	G	ENST00000428830.2:c.395A>G	K132R	Missense	E_4	SNP	True	0	Class 0: This mutation can be originally modeled.	26aa	24aa	Chek1	ENSMUSG00000032113.17	ENSMUST00000172702.9	chr9	12	-	SNP	Missense	E_4	36633929.0	36633929.0	T	C	ENSMUST00000172702.9:c.395A>G	K132R	36633929.0	36633929.0	T	C	ENSMUST00000172702.9:c.395A>G	K132R	AACR-H0530252	AACR-H0530252-M01-V01	AACR		False	False	False	False	False	50
CHEK1	ENSG00000149554.8	ENST00000428830.2	chr11	12	+	True	125499331	125499331	G	C	ENST00000428830.2:c.400G>C	E134Q	Missense	E_4	SNP	True	0	Class 0: This mutation can be originally modeled.	28aa	22aa	Chek1	ENSMUSG00000032113.17	ENSMUST00000172702.9	chr9	12	-	SNP	Missense	E_4	36633924.0	36633924.0	C	G	ENSMUST00000172702.9:c.400G>C	E134Q	36633924.0	36633924.0	C	G	ENSMUST00000172702.9:c.400G>C	E134Q	AACR-H0530253	AACR-H0530253-M01-V01	AACR		False	False	False	False	False	50
CHEK1	ENSG00000149554.8	ENST00000428830.2	chr11	12	+	True	125499333	125499333	A	C	ENST00000428830.2:c.402A>C	E134D	Missense	E_4	SNP	True	0	Class 0: This mutation can be originally modeled.	28aa	22aa	Chek1	ENSMUSG00000032113.17	ENSMUST00000172702.9	chr9	12	-	SNP	Missense	E_4	36633922.0	36633922.0	T	G	ENSMUST00000172702.9:c.402A>C	E134D	36633922.0	36633922.0	T	G	ENSMUST00000172702.9:c.402A>C	E134D	AACR-H0530254	AACR-H0530254-M01-V01	AACR		False	False	False	False	False	50
CHEK1	ENSG00000149554.8	ENST00000428830.2	chr11	12	+	True	125503130	125503130	A	C	ENST00000428830.2:c.497A>C	K166T	Missense	E_5	SNP	True	0	Class 0: This mutation can be originally modeled.	8aa	14aa	Chek1	ENSMUSG00000032113.17	ENSMUST00000172702.9	chr9	12	-	SNP	Missense	E_5	36630916.0	36630916.0	T	G	ENSMUST00000172702.9:c.497A>C	K166T	36630916.0	36630916.0	T	G	ENSMUST00000172702.9:c.497A>C	K166T	AACR-H0530257	AACR-H0530257-M01-V01	AACR		False	False	False	False	False	22
CHEK1	ENSG00000149554.8	ENST00000428830.2	chr11	12	+	True	125503217	125503217	G	A	ENST00000428830.2:c.584G>A	G195E	Missense	E_5	SNP	True	0	Class 0: This mutation can be originally modeled.	12aa	53aa	Chek1	ENSMUSG00000032113.17	ENSMUST00000172702.9	chr9	12	-	SNP	Missense	E_5	36630829.0	36630829.0	C	T	ENSMUST00000172702.9:c.584G>A	G195E	36630829.0	36630829.0	C	T	ENSMUST00000172702.9:c.584G>A	G195E	AACR-H0530259	AACR-H0530259-M01-V01	AACR		False	False	False	False	False	65
CHEK1	ENSG00000149554.8	ENST00000428830.2	chr11	12	+	True	125503222	125503222	G	C	ENST00000428830.2:c.589G>C	V197L	Missense	E_5	SNP	True	0	Class 0: This mutation can be originally modeled.	14aa	51aa	Chek1	ENSMUSG00000032113.17	ENSMUST00000172702.9	chr9	12	-	SNP	Missense	E_5	36630824.0	36630824.0	C	G	ENSMUST00000172702.9:c.589G>C	V197L	36630824.0	36630824.0	C	G	ENSMUST00000172702.9:c.589G>C	V197L	AACR-H0530260	AACR-H0530260-M01-V01	AACR		False	False	False	False	False	65
CHEK1	ENSG00000149554.8	ENST00000428830.2	chr11	12	+	True	125503225	125503225	C	T	ENST00000428830.2:c.592C>T	L198F	Missense	E_5	SNP	True	0	Class 0: This mutation can be originally modeled.	15aa	50aa	Chek1	ENSMUSG00000032113.17	ENSMUST00000172702.9	chr9	12	-	SNP	Missense	E_5	36630821.0	36630821.0	G	A	ENSMUST00000172702.9:c.592C>T	L198F	36630821.0	36630821.0	G	A	ENSMUST00000172702.9:c.592C>T	L198F	AACR-H0530261	AACR-H0530261-M01-V01	AACR		False	False	False	False	False	65
CHEK1	ENSG00000149554.8	ENST00000428830.2	chr11	12	+	True	125503231	125503231	G	T	ENST00000428830.2:c.598G>T	A200S	Missense	E_5	SNP	True	0	Class 0: This mutation can be originally modeled.	17aa	48aa	Chek1	ENSMUSG00000032113.17	ENSMUST00000172702.9	chr9	12	-	SNP	Missense	E_5	36630815.0	36630815.0	C	A	ENSMUST00000172702.9:c.598G>T	A200S	36630815.0	36630815.0	C	A	ENSMUST00000172702.9:c.598G>T	A200S	AACR-H0530262	AACR-H0530262-M01-V01	AACR		False	False	False	False	False	65
CHEK1	ENSG00000149554.8	ENST00000428830.2	chr11	12	+	True	125503240	125503240	G	C	ENST00000428830.2:c.607G>C	A203P	Missense	E_5	SNP	True	0	Class 0: This mutation can be originally modeled.	20aa	45aa	Chek1	ENSMUSG00000032113.17	ENSMUST00000172702.9	chr9	12	-	SNP	Missense	E_5	36630806.0	36630806.0	C	G	ENSMUST00000172702.9:c.607G>C	A203P	36630806.0	36630806.0	C	G	ENSMUST00000172702.9:c.607G>C	A203P	AACR-H0530263	AACR-H0530263-M01-V01	AACR		False	False	False	False	False	65
CHEK1	ENSG00000149554.8	ENST00000428830.2	chr11	12	+	True	125503246	125503246	G	T	ENST00000428830.2:c.613G>T	E205*	Nonsense	E_5	SNP	True	0	Class 0: This mutation can be originally modeled.	22aa	43aa	Chek1	ENSMUSG00000032113.17	ENSMUST00000172702.9	chr9	12	-	SNP	Nonsense	E_5	36630800.0	36630800.0	C	A	ENSMUST00000172702.9:c.613G>T	E205*	36630800.0	36630800.0	C	A	ENSMUST00000172702.9:c.613G>T	E205*	AACR-H0530264	AACR-H0530264-M01-V01	AACR		False	False	False	False	False	65
CHEK1	ENSG00000149554.8	ENST00000428830.2	chr11	12	+	True	125503130	125503130	A	G	ENST00000428830.2:c.497A>G	K166R	Missense	E_5	SNP	True	0	Class 0: This mutation can be originally modeled.	8aa	14aa	Chek1	ENSMUSG00000032113.17	ENSMUST00000172702.9	chr9	12	-	SNP	Missense	E_5	36630916.0	36630916.0	T	C	ENSMUST00000172702.9:c.497A>G	K166R	36630916.0	36630916.0	T	C	ENSMUST00000172702.9:c.497A>G	K166R	AACR-H0530268	AACR-H0530268-M01-V01	AACR		False	False	False	False	False	22
CHEK1	ENSG00000149554.8	ENST00000428830.2	chr11	12	+	True	125505333	125505333	G	C	ENST00000428830.2:c.623G>C	W208S	Missense	E_6	SNP	True	0	Class 0: This mutation can be originally modeled.	25aa	40aa	Chek1	ENSMUSG00000032113.17	ENSMUST00000172702.9	chr9	12	-	SNP	Missense	E_6	36629722.0	36629722.0	C	G	ENSMUST00000172702.9:c.623G>C	W208S	36629722.0	36629722.0	C	G	ENSMUST00000172702.9:c.623G>C	W208S	AACR-H0530270	AACR-H0530270-M01-V01	AACR		False	False	False	False	False	65
CHEK1	ENSG00000149554.8	ENST00000428830.2	chr11	12	+	True	125505335	125505335	G	T	ENST00000428830.2:c.625G>T	D209Y	Missense	E_6	SNP	True	0	Class 0: This mutation can be originally modeled.	26aa	39aa	Chek1	ENSMUSG00000032113.17	ENSMUST00000172702.9	chr9	12	-	SNP	Missense	E_6	36629720.0	36629720.0	C	A	ENSMUST00000172702.9:c.625G>T	D209Y	36629720.0	36629720.0	C	A	ENSMUST00000172702.9:c.625G>T	D209Y	AACR-H0530271	AACR-H0530271-M01-V01	AACR		False	False	False	False	False	65
CHEK1	ENSG00000149554.8	ENST00000428830.2	chr11	12	+	True	125505337	125505337	C	G	ENST00000428830.2:c.627C>G	D209E	Missense	E_6	SNP	True	0	Class 0: This mutation can be originally modeled.	26aa	39aa	Chek1	ENSMUSG00000032113.17	ENSMUST00000172702.9	chr9	12	-	SNP	Missense	E_6	36629718.0	36629718.0	G	C	ENSMUST00000172702.9:c.627C>G	D209E	36629718.0	36629718.0	G	C	ENSMUST00000172702.9:c.627C>G	D209E	AACR-H0530272	AACR-H0530272-M01-V01	AACR		False	False	False	False	False	65
CHEK1	ENSG00000149554.8	ENST00000428830.2	chr11	12	+	True	125505339	125505339	A	G	ENST00000428830.2:c.629A>G	Q210R	Missense	E_6	SNP	True	0	Class 0: This mutation can be originally modeled.	27aa	38aa	Chek1	ENSMUSG00000032113.17	ENSMUST00000172702.9	chr9	12	-	SNP	Missense	E_6	36629716.0	36629716.0	T	C	ENSMUST00000172702.9:c.629A>G	Q210R	36629716.0	36629716.0	T	C	ENSMUST00000172702.9:c.629A>G	Q210R	AACR-H0530273	AACR-H0530273-M01-V01	AACR		False	False	False	False	False	65
CHEK1	ENSG00000149554.8	ENST00000428830.2	chr11	12	+	True	125505340	125505340	A	T	ENST00000428830.2:c.630A>T	Q210H	Missense	E_6	SNP	True	0	Class 0: This mutation can be originally modeled.	27aa	38aa	Chek1	ENSMUSG00000032113.17	ENSMUST00000172702.9	chr9	12	-	SNP	Missense	E_6	36629715.0	36629715.0	C	A	ENSMUST00000172702.9:c.630G>T	Q210H	36629715.0	36629715.0	C	A	ENSMUST00000172702.9:c.630G>T	Q210H	AACR-H0530274	AACR-H0530274-M01-V01	AACR		False	False	False	False	False	65
CHEK1	ENSG00000149554.8	ENST00000428830.2	chr11	12	+	True	125505344	125505344	A	T	ENST00000428830.2:c.634A>T	S212C	Missense	E_6	SNP	True	0	Class 0: This mutation can be originally modeled.	29aa	36aa	Chek1	ENSMUSG00000032113.17	ENSMUST00000172702.9	chr9	12	-	SNP	Missense	E_6	36629711.0	36629711.0	T	A	ENSMUST00000172702.9:c.634A>T	S212C	36629711.0	36629711.0	T	A	ENSMUST00000172702.9:c.634A>T	S212C	AACR-H0530275	AACR-H0530275-M01-V01	AACR		False	False	False	False	False	65
CHEK1	ENSG00000149554.8	ENST00000428830.2	chr11	12	+	True	125505351	125505351	G	C	ENST00000428830.2:c.641G>C	S214T	Missense	E_6	SNP	True	0	Class 0: This mutation can be originally modeled.	31aa	34aa	Chek1	ENSMUSG00000032113.17	ENSMUST00000172702.9	chr9	12	-	SNP	Missense	E_6	36629704.0	36629704.0	C	G	ENSMUST00000172702.9:c.641G>C	S214T	36629704.0	36629704.0	C	G	ENSMUST00000172702.9:c.641G>C	S214T	AACR-H0530276	AACR-H0530276-M01-V01	AACR		False	False	False	False	False	65
CHEK1	ENSG00000149554.8	ENST00000428830.2	chr11	12	+	True	125503216	125503216	G	T	ENST00000428830.2:c.583G>T	G195*	Nonsense	E_5	SNP	True	0	Class 0: This mutation can be originally modeled.	12aa	53aa	Chek1	ENSMUSG00000032113.17	ENSMUST00000172702.9	chr9	12	-	SNP	Nonsense	E_5	36630830.0	36630830.0	C	A	ENSMUST00000172702.9:c.583G>T	G195*	36630830.0	36630830.0	C	A	ENSMUST00000172702.9:c.583G>T	G195*	AACR-H0530277	AACR-H0530277-M01-V01	AACR		False	False	False	False	False	65
CHEK1	ENSG00000149554.8	ENST00000428830.2	chr11	12	+	True	125503208	125503208	G	T	ENST00000428830.2:c.575G>T	W192L	Missense	E_5	SNP	True	0	Class 0: This mutation can be originally modeled.	9aa	56aa	Chek1	ENSMUSG00000032113.17	ENSMUST00000172702.9	chr9	12	-	SNP	Missense	E_5	36630838.0	36630838.0	C	A	ENSMUST00000172702.9:c.575G>T	W192L	36630838.0	36630838.0	C	A	ENSMUST00000172702.9:c.575G>T	W192L	AACR-H0530278	AACR-H0530278-M01-V01	AACR		False	False	False	False	False	65
CHEK1	ENSG00000149554.8	ENST00000428830.2	chr11	12	+	True	125503208	125503208	G	A	ENST00000428830.2:c.575G>A	W192*	Nonsense	E_5	SNP	True	0	Class 0: This mutation can be originally modeled.	9aa	56aa	Chek1	ENSMUSG00000032113.17	ENSMUST00000172702.9	chr9	12	-	SNP	Nonsense	E_5	36630838.0	36630838.0	C	T	ENSMUST00000172702.9:c.575G>A	W192*	36630838.0	36630838.0	C	T	ENSMUST00000172702.9:c.575G>A	W192*	AACR-H0530279	AACR-H0530279-M01-V01	AACR		False	False	False	False	False	65
CHEK1	ENSG00000149554.8	ENST00000428830.2	chr11	12	+	True	125503204	125503204	G	A	ENST00000428830.2:c.571G>A	V191I	Missense	E_5	SNP	True	0	Class 0: This mutation can be originally modeled.	8aa	57aa	Chek1	ENSMUSG00000032113.17	ENSMUST00000172702.9	chr9	12	-	SNP	Missense	E_5	36630842.0	36630842.0	C	T	ENSMUST00000172702.9:c.571G>A	V191I	36630842.0	36630842.0	C	T	ENSMUST00000172702.9:c.571G>A	V191I	AACR-H0530280	AACR-H0530280-M01-V01	AACR		False	False	False	False	False	65
CHEK1	ENSG00000149554.8	ENST00000428830.2	chr11	12	+	True	125503133	125503133	T	C	ENST00000428830.2:c.500T>C	M167T	Missense	E_5	SNP	True	0	Class 0: This mutation can be originally modeled.	9aa	13aa	Chek1	ENSMUSG00000032113.17	ENSMUST00000172702.9	chr9	12	-	SNP	Missense	E_5	36630913.0	36630913.0	A	G	ENSMUST00000172702.9:c.500T>C	M167T	36630913.0	36630913.0	A	G	ENSMUST00000172702.9:c.500T>C	M167T	AACR-H0530281	AACR-H0530281-M01-V01	AACR		False	False	False	False	False	22
CHEK1	ENSG00000149554.8	ENST00000428830.2	chr11	12	+	True	125503144	125503144	T	G	ENST00000428830.2:c.511T>G	L171V	Missense	E_5	SNP	True	0	Class 0: This mutation can be originally modeled.	13aa	9aa	Chek1	ENSMUSG00000032113.17	ENSMUST00000172702.9	chr9	12	-	SNP	Missense	E_5	36630902.0	36630902.0	A	C	ENSMUST00000172702.9:c.511T>G	L171V	36630902.0	36630902.0	A	C	ENSMUST00000172702.9:c.511T>G	L171V	AACR-H0530283	AACR-H0530283-M01-V01	AACR		False	False	False	False	False	22
CHEK1	ENSG00000149554.8	ENST00000428830.2	chr11	12	+	True	125503145	125503145	T	C	ENST00000428830.2:c.512T>C	L171S	Missense	E_5	SNP	True	0	Class 0: This mutation can be originally modeled.	13aa	9aa	Chek1	ENSMUSG00000032113.17	ENSMUST00000172702.9	chr9	12	-	SNP	Missense	E_5	36630901.0	36630901.0	A	G	ENSMUST00000172702.9:c.512T>C	L171S	36630901.0	36630901.0	A	G	ENSMUST00000172702.9:c.512T>C	L171S	AACR-H0530284	AACR-H0530284-M01-V01	AACR		False	False	False	False	False	22
CHEK1	ENSG00000149554.8	ENST00000428830.2	chr11	12	+	True	125503153	125503153	G	A	ENST00000428830.2:c.520G>A	V174I	Missense	E_5	SNP	True	0	Class 0: This mutation can be originally modeled.	16aa	6aa	Chek1	ENSMUSG00000032113.17	ENSMUST00000172702.9	chr9	12	-	SNP	Missense	E_5	36630893.0	36630893.0	C	T	ENSMUST00000172702.9:c.520G>A	V174I	36630893.0	36630893.0	C	T	ENSMUST00000172702.9:c.520G>A	V174I	AACR-H0530286	AACR-H0530286-M01-V01	AACR		False	False	False	False	False	22
CHEK1	ENSG00000149554.8	ENST00000428830.2	chr11	12	+	True	125503156	125503156	G	C	ENST00000428830.2:c.523G>C	A175P	Missense	E_5	SNP	True	0	Class 0: This mutation can be originally modeled.	17aa	5aa	Chek1	ENSMUSG00000032113.17	ENSMUST00000172702.9	chr9	12	-	SNP	Missense	E_5	36630890.0	36630890.0	C	G	ENSMUST00000172702.9:c.523G>C	A175P	36630890.0	36630890.0	C	G	ENSMUST00000172702.9:c.523G>C	A175P	AACR-H0530287	AACR-H0530287-M01-V01	AACR		False	False	False	False	False	22
CHEK1	ENSG00000149554.8	ENST00000428830.2	chr11	12	+	True	125503178	125503178	G	A	ENST00000428830.2:c.545G>A	R182K	Missense	E_5	SNP	True	0	Class 0: This mutation can be originally modeled.	0aa	0aa	Chek1	ENSMUSG00000032113.17	ENSMUST00000172702.9	chr9	12	-	SNP	Missense	E_5	36630871.0	36630871.0	C	T	ENSMUST00000172702.9:c.542G>A	R181K	36630871.0	36630871.0	C	T	ENSMUST00000172702.9:c.542G>A	R181K	AACR-H0530289	AACR-H0530289-M01-V01	AACR		False	False	False	False	False	0
CHEK1	ENSG00000149554.8	ENST00000428830.2	chr11	12	+	True	125503183	125503183	T	A	ENST00000428830.2:c.550T>A	F184I	Missense	E_5	SNP	True	0	Class 0: This mutation can be originally modeled.	1aa	64aa	Chek1	ENSMUSG00000032113.17	ENSMUST00000172702.9	chr9	12	-	SNP	Missense	E_5	36630863.0	36630863.0	A	T	ENSMUST00000172702.9:c.550T>A	F184I	36630863.0	36630863.0	A	T	ENSMUST00000172702.9:c.550T>A	F184I	AACR-H0530290	AACR-H0530290-M01-V01	AACR		False	False	False	False	False	65
CHEK1	ENSG00000149554.8	ENST00000428830.2	chr11	12	+	True	125503187	125503187	A	T	ENST00000428830.2:c.554A>T	H185L	Missense	E_5	SNP	True	0	Class 0: This mutation can be originally modeled.	2aa	63aa	Chek1	ENSMUSG00000032113.17	ENSMUST00000172702.9	chr9	12	-	SNP	Missense	E_5	36630859.0	36630859.0	T	A	ENSMUST00000172702.9:c.554A>T	H185L	36630859.0	36630859.0	T	A	ENSMUST00000172702.9:c.554A>T	H185L	AACR-H0530292	AACR-H0530292-M01-V01	AACR		False	False	False	False	False	65
CHEK1	ENSG00000149554.8	ENST00000428830.2	chr11	12	+	True	125503188	125503188	T	C	ENST00000428830.2:c.555T>C	H185delinsH	Silent	E_5	SNP	True	0	Class 0: This mutation can be originally modeled.	2aa	63aa	Chek1	ENSMUSG00000032113.17	ENSMUST00000172702.9	chr9	12	-	SNP	Silent	E_5	36630858.0	36630858.0	A	G	ENSMUST00000172702.9:c.555T>C	H185delinsH	36630858.0	36630858.0	A	G	ENSMUST00000172702.9:c.555T>C	H185delinsH	AACR-H0530293	AACR-H0530293-M01-V01	AACR		False	False	False	False	False	65
CHEK1	ENSG00000149554.8	ENST00000428830.2	chr11	12	+	True	125503189	125503189	G	A	ENST00000428830.2:c.556G>A	A186T	Missense	E_5	SNP	True	0	Class 0: This mutation can be originally modeled.	3aa	62aa	Chek1	ENSMUSG00000032113.17	ENSMUST00000172702.9	chr9	12	-	SNP	Missense	E_5	36630857.0	36630857.0	C	T	ENSMUST00000172702.9:c.556G>A	A186T	36630857.0	36630857.0	C	T	ENSMUST00000172702.9:c.556G>A	A186T	AACR-H0530294	AACR-H0530294-M01-V01	AACR		False	False	False	False	False	65
CHEK1	ENSG00000149554.8	ENST00000428830.2	chr11	12	+	True	125503194	125503194	A	C	ENST00000428830.2:c.561A>C	E187D	Missense	E_5	SNP	True	0	Class 0: This mutation can be originally modeled.	4aa	61aa	Chek1	ENSMUSG00000032113.17	ENSMUST00000172702.9	chr9	12	-	SNP	Missense	E_5	36630852.0	36630852.0	T	G	ENSMUST00000172702.9:c.561A>C	E187D	36630852.0	36630852.0	T	G	ENSMUST00000172702.9:c.561A>C	E187D	AACR-H0530295	AACR-H0530295-M01-V01	AACR		False	False	False	False	False	65
CHEK1	ENSG00000149554.8	ENST00000428830.2	chr11	12	+	True	125503195	125503195	C	T	ENST00000428830.2:c.562C>T	P188S	Missense	E_5	SNP	True	0	Class 0: This mutation can be originally modeled.	5aa	60aa	Chek1	ENSMUSG00000032113.17	ENSMUST00000172702.9	chr9	12	-	SNP	Missense	E_5	36630851.0	36630851.0	G	A	ENSMUST00000172702.9:c.562C>T	P188S	36630851.0	36630851.0	G	A	ENSMUST00000172702.9:c.562C>T	P188S	AACR-H0530296	AACR-H0530296-M01-V01	AACR		False	False	False	False	False	65
CHEK1	ENSG00000149554.8	ENST00000428830.2	chr11	12	+	True	125503202	125503202	A	T	ENST00000428830.2:c.569A>T	D190V	Missense	E_5	SNP	True	0	Class 0: This mutation can be originally modeled.	7aa	58aa	Chek1	ENSMUSG00000032113.17	ENSMUST00000172702.9	chr9	12	-	SNP	Missense	E_5	36630844.0	36630844.0	T	A	ENSMUST00000172702.9:c.569A>T	D190V	36630844.0	36630844.0	T	A	ENSMUST00000172702.9:c.569A>T	D190V	AACR-H0530297	AACR-H0530297-M01-V01	AACR		False	False	False	False	False	65
CHEK1	ENSG00000149554.8	ENST00000428830.2	chr11	12	+	True	125497676	125497676	A	T	ENST00000428830.2:c.240A>T	Q80H	Missense	E_2	SNP	True	0	Class 0: This mutation can be originally modeled.	1aa	24aa	Chek1	ENSMUSG00000032113.17	ENSMUST00000172702.9	chr9	12	-	SNP	Missense	E_2	36635142.0	36635142.0	C	A	ENSMUST00000172702.9:c.240G>T	Q80H	36635142.0	36635142.0	C	A	ENSMUST00000172702.9:c.240G>T	Q80H	AACR-H0530301	AACR-H0530301-M01-V01	AACR		False	False	False	False	False	25
CHEK1	ENSG00000149554.8	ENST00000428830.2	chr11	12	+	True	125497662	125497662	G	A	ENST00000428830.2:c.226G>A	E76K	Missense	E_2	SNP	True	0	Class 0: This mutation can be originally modeled.	12aa	1aa	Chek1	ENSMUSG00000032113.17	ENSMUST00000172702.9	chr9	12	-	SNP	Missense	E_2	36635156.0	36635156.0	C	T	ENSMUST00000172702.9:c.226G>A	E76K	36635156.0	36635156.0	C	T	ENSMUST00000172702.9:c.226G>A	E76K	AACR-H0530302	AACR-H0530302-M01-V01	AACR		False	False	False	False	False	13
CHEK1	ENSG00000149554.8	ENST00000428830.2	chr11	12	+	True	125497662	125497662	G	C	ENST00000428830.2:c.226G>C	E76Q	Missense	E_2	SNP	True	0	Class 0: This mutation can be originally modeled.	12aa	1aa	Chek1	ENSMUSG00000032113.17	ENSMUST00000172702.9	chr9	12	-	SNP	Missense	E_2	36635156.0	36635156.0	C	G	ENSMUST00000172702.9:c.226G>C	E76Q	36635156.0	36635156.0	C	G	ENSMUST00000172702.9:c.226G>C	E76Q	AACR-H0530303	AACR-H0530303-M01-V01	AACR		False	False	False	False	False	13
CHEK1	ENSG00000149554.8	ENST00000428830.2	chr11	12	+	True	125497662	125497662	G	T	ENST00000428830.2:c.226G>T	E76*	Nonsense	E_2	SNP	True	0	Class 0: This mutation can be originally modeled.	12aa	1aa	Chek1	ENSMUSG00000032113.17	ENSMUST00000172702.9	chr9	12	-	SNP	Nonsense	E_2	36635156.0	36635156.0	C	A	ENSMUST00000172702.9:c.226G>T	E76*	36635156.0	36635156.0	C	A	ENSMUST00000172702.9:c.226G>T	E76*	AACR-H0530304	AACR-H0530304-M01-V01	AACR		False	False	False	False	False	13
CHEK1	ENSG00000149554.8	ENST00000428830.2	chr11	12	+	True	125497665	125497665	G	T	ENST00000428830.2:c.229G>T	G77C	Missense	E_2	SNP	True	0	Class 0: This mutation can be originally modeled.	13aa	0aa	Chek1	ENSMUSG00000032113.17	ENSMUST00000172702.9	chr9	12	-	SNP	Missense	E_2	36635153.0	36635153.0	C	A	ENSMUST00000172702.9:c.229G>T	G77C	36635153.0	36635153.0	C	A	ENSMUST00000172702.9:c.229G>T	G77C	AACR-H0530305	AACR-H0530305-M01-V01	AACR		False	False	False	False	False	13
CHEK1	ENSG00000149554.8	ENST00000428830.2	chr11	12	+	True	125497667	125497667	C	T	ENST00000428830.2:c.231C>T	G77delinsG	Silent	E_2	SNP	True	0	Class 0: This mutation can be originally modeled.	13aa	0aa	Chek1	ENSMUSG00000032113.17	ENSMUST00000172702.9	chr9	12	-	SNP	Silent	E_2	36635151.0	36635151.0	G	A	ENSMUST00000172702.9:c.231C>T	G77delinsG	36635151.0	36635151.0	G	A	ENSMUST00000172702.9:c.231C>T	G77delinsG	AACR-H0530306	AACR-H0530306-M01-V01	AACR		False	False	False	False	False	13
CHEK1	ENSG00000149554.8	ENST00000428830.2	chr11	12	+	True	125497675	125497675	A	G	ENST00000428830.2:c.239A>G	Q80R	Missense	E_2	SNP	True	0	Class 0: This mutation can be originally modeled.	1aa	24aa	Chek1	ENSMUSG00000032113.17	ENSMUST00000172702.9	chr9	12	-	SNP	Missense	E_2	36635143.0	36635143.0	T	C	ENSMUST00000172702.9:c.239A>G	Q80R	36635143.0	36635143.0	T	C	ENSMUST00000172702.9:c.239A>G	Q80R	AACR-H0530308	AACR-H0530308-M01-V01	AACR		False	False	False	False	False	25
CHEK1	ENSG00000149554.8	ENST00000428830.2	chr11	12	+	True	125497676	125497676	A	G	ENST00000428830.2:c.240A>G	Q80delinsQ	Silent	E_2	SNP	True	0	Class 0: This mutation can be originally modeled.	1aa	24aa	Chek1	ENSMUSG00000032113.17	ENSMUST00000172702.9	chr9	12	-	SNP	Silent	E_2	36635142.0	36635142.0	C	C	ENSMUST00000172702.9:c.240G>G	Q80delinsQ	36635142.0	36635142.0	C	C	ENSMUST00000172702.9:c.240G>G	Q80delinsQ	AACR-H0530309	AACR-H0530309-M01-V01	AACR		False	False	False	False	False	25
CHEK1	ENSG00000149554.8	ENST00000428830.2	chr11	12	+	True	125497679	125497679	T	G	ENST00000428830.2:c.243T>G	Y81*	Nonsense	E_2	SNP	True	0	Class 0: This mutation can be originally modeled.	2aa	23aa	Chek1	ENSMUSG00000032113.17	ENSMUST00000172702.9	chr9	12	-	SNP	Nonsense	E_2	36635139.0	36635139.0	A	C	ENSMUST00000172702.9:c.243T>G	Y81*	36635139.0	36635139.0	A	C	ENSMUST00000172702.9:c.243T>G	Y81*	AACR-H0530310	AACR-H0530310-M01-V01	AACR		False	False	False	False	False	25
CHEK1	ENSG00000149554.8	ENST00000428830.2	chr11	12	+	True	125497683	125497683	T	G	ENST00000428830.2:c.247T>G	F83V	Missense	E_2	SNP	True	0	Class 0: This mutation can be originally modeled.	4aa	21aa	Chek1	ENSMUSG00000032113.17	ENSMUST00000172702.9	chr9	12	-	SNP	Missense	E_2	36635135.0	36635135.0	A	C	ENSMUST00000172702.9:c.247T>G	F83V	36635135.0	36635135.0	A	C	ENSMUST00000172702.9:c.247T>G	F83V	AACR-H0530313	AACR-H0530313-M01-V01	AACR		False	False	False	False	False	25
CHEK1	ENSG00000149554.8	ENST00000428830.2	chr11	12	+	True	125497692	125497692	T	A	ENST00000428830.2:c.256T>A	Y86N	Missense	E_2	SNP	True	0	Class 0: This mutation can be originally modeled.	7aa	18aa	Chek1	ENSMUSG00000032113.17	ENSMUST00000172702.9	chr9	12	-	SNP	Missense	E_2	36635126.0	36635126.0	A	T	ENSMUST00000172702.9:c.256T>A	Y86N	36635126.0	36635126.0	A	T	ENSMUST00000172702.9:c.256T>A	Y86N	AACR-H0530314	AACR-H0530314-M01-V01	AACR		False	False	False	False	False	25
CHEK1	ENSG00000149554.8	ENST00000428830.2	chr11	12	+	True	125497693	125497693	A	T	ENST00000428830.2:c.257A>T	Y86F	Missense	E_2	SNP	True	0	Class 0: This mutation can be originally modeled.	7aa	18aa	Chek1	ENSMUSG00000032113.17	ENSMUST00000172702.9	chr9	12	-	SNP	Missense	E_2	36635125.0	36635125.0	T	A	ENSMUST00000172702.9:c.257A>T	Y86F	36635125.0	36635125.0	T	A	ENSMUST00000172702.9:c.257A>T	Y86F	AACR-H0530315	AACR-H0530315-M01-V01	AACR		False	False	False	False	False	25
CHEK1	ENSG00000149554.8	ENST00000428830.2	chr11	12	+	True	125497701	125497701	G	A	ENST00000428830.2:c.265G>A	G89R	Missense	E_2	SNP	True	0	Class 0: This mutation can be originally modeled.	10aa	15aa	Chek1	ENSMUSG00000032113.17	ENSMUST00000172702.9	chr9	12	-	SNP	Missense	E_2	36635117.0	36635117.0	C	T	ENSMUST00000172702.9:c.265G>A	G89R	36635117.0	36635117.0	C	T	ENSMUST00000172702.9:c.265G>A	G89R	AACR-H0530316	AACR-H0530316-M01-V01	AACR		False	False	False	False	False	25
CHEK1	ENSG00000149554.8	ENST00000428830.2	chr11	12	+	True	125497702	125497702	G	C	ENST00000428830.2:c.266G>C	G89A	Missense	E_2	SNP	True	0	Class 0: This mutation can be originally modeled.	10aa	15aa	Chek1	ENSMUSG00000032113.17	ENSMUST00000172702.9	chr9	12	-	SNP	Missense	E_2	36635116.0	36635116.0	C	G	ENSMUST00000172702.9:c.266G>C	G89A	36635116.0	36635116.0	C	G	ENSMUST00000172702.9:c.266G>C	G89A	AACR-H0530318	AACR-H0530318-M01-V01	AACR		False	False	False	False	False	25
CHEK1	ENSG00000149554.8	ENST00000428830.2	chr11	12	+	True	125497705	125497705	G	A	ENST00000428830.2:c.269G>A	G90E	Missense	E_2	SNP	True	0	Class 0: This mutation can be originally modeled.	11aa	14aa	Chek1	ENSMUSG00000032113.17	ENSMUST00000172702.9	chr9	12	-	SNP	Missense	E_2	36635113.0	36635113.0	C	T	ENSMUST00000172702.9:c.269G>A	G90E	36635113.0	36635113.0	C	T	ENSMUST00000172702.9:c.269G>A	G90E	AACR-H0530319	AACR-H0530319-M01-V01	AACR		False	False	False	False	False	25
CHEK1	ENSG00000149554.8	ENST00000428830.2	chr11	12	+	True	125497657	125497657	G	T	ENST00000428830.2:c.221G>T	R74M	Missense	E_2	SNP	True	0	Class 0: This mutation can be originally modeled.	10aa	3aa	Chek1	ENSMUSG00000032113.17	ENSMUST00000172702.9	chr9	12	-	SNP	Missense	E_2	36635161.0	36635161.0	C	A	ENSMUST00000172702.9:c.221G>T	R74M	36635161.0	36635161.0	C	A	ENSMUST00000172702.9:c.221G>T	R74M	AACR-H0530320	AACR-H0530320-M01-V01	AACR		False	False	False	False	False	13
CHEK1	ENSG00000149554.8	ENST00000428830.2	chr11	12	+	True	125497657	125497657	G	C	ENST00000428830.2:c.221G>C	R74T	Missense	E_2	SNP	True	0	Class 0: This mutation can be originally modeled.	10aa	3aa	Chek1	ENSMUSG00000032113.17	ENSMUST00000172702.9	chr9	12	-	SNP	Missense	E_2	36635161.0	36635161.0	C	G	ENSMUST00000172702.9:c.221G>C	R74T	36635161.0	36635161.0	C	G	ENSMUST00000172702.9:c.221G>C	R74T	AACR-H0530321	AACR-H0530321-M01-V01	AACR		False	False	False	False	False	13
CHEK1	ENSG00000149554.8	ENST00000428830.2	chr11	12	+	True	125497657	125497657	G	A	ENST00000428830.2:c.221G>A	R74K	Missense	E_2	SNP	True	0	Class 0: This mutation can be originally modeled.	10aa	3aa	Chek1	ENSMUSG00000032113.17	ENSMUST00000172702.9	chr9	12	-	SNP	Missense	E_2	36635161.0	36635161.0	C	T	ENSMUST00000172702.9:c.221G>A	R74K	36635161.0	36635161.0	C	T	ENSMUST00000172702.9:c.221G>A	R74K	AACR-H0530322	AACR-H0530322-M01-V01	AACR		False	False	False	False	False	13
CHEK1	ENSG00000149554.8	ENST00000428830.2	chr11	12	+	True	125497656	125497656	A	G	ENST00000428830.2:c.220A>G	R74G	Missense	E_2	SNP	True	0	Class 0: This mutation can be originally modeled.	10aa	3aa	Chek1	ENSMUSG00000032113.17	ENSMUST00000172702.9	chr9	12	-	SNP	Missense	E_2	36635162.0	36635162.0	T	C	ENSMUST00000172702.9:c.220A>G	R74G	36635162.0	36635162.0	T	C	ENSMUST00000172702.9:c.220A>G	R74G	AACR-H0530323	AACR-H0530323-M01-V01	AACR		False	False	False	False	False	13
CHEK1	ENSG00000149554.8	ENST00000428830.2	chr11	12	+	True	125497611	125497611	A	T	ENST00000428830.2:c.175A>T	N59Y	Missense	E_2	SNP	True	0	Class 0: This mutation can be originally modeled.	12aa	3aa	Chek1	ENSMUSG00000032113.17	ENSMUST00000172702.9	chr9	12	-	SNP	Missense	E_2	36635207.0	36635207.0	T	A	ENSMUST00000172702.9:c.175A>T	N59Y	36635207.0	36635207.0	T	A	ENSMUST00000172702.9:c.175A>T	N59Y	AACR-H0530324	AACR-H0530324-M01-V01	AACR		False	False	False	False	False	15
CHEK1	ENSG00000149554.8	ENST00000428830.2	chr11	12	+	True	125497612	125497612	A	G	ENST00000428830.2:c.176A>G	N59S	Missense	E_2	SNP	True	0	Class 0: This mutation can be originally modeled.	12aa	3aa	Chek1	ENSMUSG00000032113.17	ENSMUST00000172702.9	chr9	12	-	SNP	Missense	E_2	36635206.0	36635206.0	T	C	ENSMUST00000172702.9:c.176A>G	N59S	36635206.0	36635206.0	T	C	ENSMUST00000172702.9:c.176A>G	N59S	AACR-H0530325	AACR-H0530325-M01-V01	AACR		False	False	False	False	False	15
CHEK1	ENSG00000149554.8	ENST00000428830.2	chr11	12	+	True	125497615	125497615	A	C	ENST00000428830.2:c.179A>C	K60T	Missense	E_2	SNP	True	0	Class 0: This mutation can be originally modeled.	13aa	2aa	Chek1	ENSMUSG00000032113.17	ENSMUST00000172702.9	chr9	12	-	SNP	Missense	E_2	36635203.0	36635203.0	T	G	ENSMUST00000172702.9:c.179A>C	K60T	36635203.0	36635203.0	T	G	ENSMUST00000172702.9:c.179A>C	K60T	AACR-H0530326	AACR-H0530326-M01-V01	AACR		False	False	False	False	False	15
CHEK1	ENSG00000149554.8	ENST00000428830.2	chr11	12	+	True	125497616	125497616	A	C	ENST00000428830.2:c.180A>C	K60N	Missense	E_2	SNP	True	0	Class 0: This mutation can be originally modeled.	13aa	2aa	Chek1	ENSMUSG00000032113.17	ENSMUST00000172702.9	chr9	12	-	SNP	Missense	E_2	36635202.0	36635202.0	T	G	ENSMUST00000172702.9:c.180A>C	K60N	36635202.0	36635202.0	T	G	ENSMUST00000172702.9:c.180A>C	K60N	AACR-H0530327	AACR-H0530327-M01-V01	AACR		False	False	False	False	False	15
CHEK1	ENSG00000149554.8	ENST00000428830.2	chr11	12	+	True	125497620	125497620	C	A	ENST00000428830.2:c.184C>A	L62I	Missense	E_2	SNP	True	0	Class 0: This mutation can be originally modeled.	15aa	0aa	Chek1	ENSMUSG00000032113.17	ENSMUST00000172702.9	chr9	12	-	SNP	Missense	E_2	36635198.0	36635198.0	A	T	ENSMUST00000172702.9:c.184T>A	L62I	36635198.0	36635198.0	A	T	ENSMUST00000172702.9:c.184T>A	L62I	AACR-H0530328	AACR-H0530328-M01-V01	AACR		False	False	False	False	False	15
CHEK1	ENSG00000149554.8	ENST00000428830.2	chr11	12	+	True	125497626	125497626	C	A	ENST00000428830.2:c.190C>A	H64N	Missense	E_2	SNP	True	0	Class 0: This mutation can be originally modeled.	0aa	13aa	Chek1	ENSMUSG00000032113.17	ENSMUST00000172702.9	chr9	12	-	SNP	Missense	E_2	36635192.0	36635192.0	G	T	ENSMUST00000172702.9:c.190C>A	H64N	36635192.0	36635192.0	G	T	ENSMUST00000172702.9:c.190C>A	H64N	AACR-H0530330	AACR-H0530330-M01-V01	AACR		False	False	False	False	False	13
CHEK1	ENSG00000149554.8	ENST00000428830.2	chr11	12	+	True	125497626	125497626	C	T	ENST00000428830.2:c.190C>T	H64Y	Missense	E_2	SNP	True	0	Class 0: This mutation can be originally modeled.	0aa	13aa	Chek1	ENSMUSG00000032113.17	ENSMUST00000172702.9	chr9	12	-	SNP	Missense	E_2	36635192.0	36635192.0	G	A	ENSMUST00000172702.9:c.190C>T	H64Y	36635192.0	36635192.0	G	A	ENSMUST00000172702.9:c.190C>T	H64Y	AACR-H0530331	AACR-H0530331-M01-V01	AACR		False	False	False	False	False	13
CHEK1	ENSG00000149554.8	ENST00000428830.2	chr11	12	+	True	125497629	125497629	G	C	ENST00000428830.2:c.193G>C	E65Q	Missense	E_2	SNP	True	0	Class 0: This mutation can be originally modeled.	1aa	12aa	Chek1	ENSMUSG00000032113.17	ENSMUST00000172702.9	chr9	12	-	SNP	Missense	E_2	36635189.0	36635189.0	C	G	ENSMUST00000172702.9:c.193G>C	E65Q	36635189.0	36635189.0	C	G	ENSMUST00000172702.9:c.193G>C	E65Q	AACR-H0530332	AACR-H0530332-M01-V01	AACR		False	False	False	False	False	13
CHEK1	ENSG00000149554.8	ENST00000428830.2	chr11	12	+	True	125497635	125497635	G	A	ENST00000428830.2:c.199G>A	V67I	Missense	E_2	SNP	True	0	Class 0: This mutation can be originally modeled.	3aa	10aa	Chek1	ENSMUSG00000032113.17	ENSMUST00000172702.9	chr9	12	-	SNP	Missense	E_2	36635183.0	36635183.0	C	T	ENSMUST00000172702.9:c.199G>A	V67I	36635183.0	36635183.0	C	T	ENSMUST00000172702.9:c.199G>A	V67I	AACR-H0530333	AACR-H0530333-M01-V01	AACR		False	False	False	False	False	13
CHEK1	ENSG00000149554.8	ENST00000428830.2	chr11	12	+	True	125497640	125497640	A	G	ENST00000428830.2:c.204A>G	V68delinsV	Silent	E_2	SNP	True	0	Class 0: This mutation can be originally modeled.	4aa	9aa	Chek1	ENSMUSG00000032113.17	ENSMUST00000172702.9	chr9	12	-	SNP	Silent	E_2	36635178.0	36635178.0	C	C	ENSMUST00000172702.9:c.204G>G	V68delinsV	36635178.0	36635178.0	C	C	ENSMUST00000172702.9:c.204G>G	V68delinsV	AACR-H0530335	AACR-H0530335-M01-V01	AACR		False	False	False	False	False	13
CHEK1	ENSG00000149554.8	ENST00000428830.2	chr11	12	+	True	125497644	125497644	T	G	ENST00000428830.2:c.208T>G	F70V	Missense	E_2	SNP	True	0	Class 0: This mutation can be originally modeled.	6aa	7aa	Chek1	ENSMUSG00000032113.17	ENSMUST00000172702.9	chr9	12	-	SNP	Missense	E_2	36635174.0	36635174.0	A	C	ENSMUST00000172702.9:c.208T>G	F70V	36635174.0	36635174.0	A	C	ENSMUST00000172702.9:c.208T>G	F70V	AACR-H0530336	AACR-H0530336-M01-V01	AACR		False	False	False	False	False	13
CHEK1	ENSG00000149554.8	ENST00000428830.2	chr11	12	+	True	125497646	125497646	C	G	ENST00000428830.2:c.210C>G	F70L	Missense	E_2	SNP	True	0	Class 0: This mutation can be originally modeled.	6aa	7aa	Chek1	ENSMUSG00000032113.17	ENSMUST00000172702.9	chr9	12	-	SNP	Missense	E_2	36635172.0	36635172.0	G	C	ENSMUST00000172702.9:c.210C>G	F70L	36635172.0	36635172.0	G	C	ENSMUST00000172702.9:c.210C>G	F70L	AACR-H0530337	AACR-H0530337-M01-V01	AACR		False	False	False	False	False	13
CHEK1	ENSG00000149554.8	ENST00000428830.2	chr11	12	+	True	125497653	125497653	C	G	ENST00000428830.2:c.217C>G	H73D	Missense	E_2	SNP	True	0	Class 0: This mutation can be originally modeled.	9aa	4aa	Chek1	ENSMUSG00000032113.17	ENSMUST00000172702.9	chr9	12	-	SNP	Missense	E_2	36635165.0	36635165.0	G	C	ENSMUST00000172702.9:c.217C>G	H73D	36635165.0	36635165.0	G	C	ENSMUST00000172702.9:c.217C>G	H73D	AACR-H0530338	AACR-H0530338-M01-V01	AACR		False	False	False	False	False	13
CHEK1	ENSG00000149554.8	ENST00000428830.2	chr11	12	+	True	125497653	125497653	C	T	ENST00000428830.2:c.217C>T	H73Y	Missense	E_2	SNP	True	0	Class 0: This mutation can be originally modeled.	9aa	4aa	Chek1	ENSMUSG00000032113.17	ENSMUST00000172702.9	chr9	12	-	SNP	Missense	E_2	36635165.0	36635165.0	G	A	ENSMUST00000172702.9:c.217C>T	H73Y	36635165.0	36635165.0	G	A	ENSMUST00000172702.9:c.217C>T	H73Y	AACR-H0530339	AACR-H0530339-M01-V01	AACR		False	False	False	False	False	13
CHEK1	ENSG00000149554.8	ENST00000428830.2	chr11	12	+	True	125497654	125497654	A	G	ENST00000428830.2:c.218A>G	H73R	Missense	E_2	SNP	True	0	Class 0: This mutation can be originally modeled.	9aa	4aa	Chek1	ENSMUSG00000032113.17	ENSMUST00000172702.9	chr9	12	-	SNP	Missense	E_2	36635164.0	36635164.0	T	C	ENSMUST00000172702.9:c.218A>G	H73R	36635164.0	36635164.0	T	C	ENSMUST00000172702.9:c.218A>G	H73R	AACR-H0530340	AACR-H0530340-M01-V01	AACR		False	False	False	False	False	13
CHEK1	ENSG00000149554.8	ENST00000428830.2	chr11	12	+	True	125497705	125497705	G	C	ENST00000428830.2:c.269G>C	G90A	Missense	E_2	SNP	True	0	Class 0: This mutation can be originally modeled.	11aa	14aa	Chek1	ENSMUSG00000032113.17	ENSMUST00000172702.9	chr9	12	-	SNP	Missense	E_2	36635113.0	36635113.0	C	G	ENSMUST00000172702.9:c.269G>C	G90A	36635113.0	36635113.0	C	G	ENSMUST00000172702.9:c.269G>C	G90A	AACR-H0530341	AACR-H0530341-M01-V01	AACR		False	False	False	False	False	25
CHEK1	ENSG00000149554.8	ENST00000428830.2	chr11	12	+	True	125497711	125497711	T	C	ENST00000428830.2:c.275T>C	L92P	Missense	E_2	SNP	True	0	Class 0: This mutation can be originally modeled.	13aa	12aa	Chek1	ENSMUSG00000032113.17	ENSMUST00000172702.9	chr9	12	-	SNP	Missense	E_2	36635107.0	36635107.0	A	G	ENSMUST00000172702.9:c.275T>C	L92P	36635107.0	36635107.0	A	G	ENSMUST00000172702.9:c.275T>C	L92P	AACR-H0530342	AACR-H0530342-M01-V01	AACR		False	False	False	False	False	25
CHEK1	ENSG00000149554.8	ENST00000428830.2	chr11	12	+	True	125499176	125499176	A	T	ENST00000428830.2:c.339A>T	Q113H	Missense	E_3	SNP	True	0	Class 0: This mutation can be originally modeled.	7aa	43aa	Chek1	ENSMUSG00000032113.17	ENSMUST00000172702.9	chr9	12	-	SNP	Missense	E_3	36634072.0	36634072.0	T	A	ENSMUST00000172702.9:c.339A>T	Q113H	36634072.0	36634072.0	T	A	ENSMUST00000172702.9:c.339A>T	Q113H	AACR-H0530344	AACR-H0530344-M01-V01	AACR		False	False	False	False	False	50
CHEK1	ENSG00000149554.8	ENST00000428830.2	chr11	12	+	True	125499161	125499161	G	C	ENST00000428830.2:c.324G>C	Q108H	Missense	E_3	SNP	True	0	Class 0: This mutation can be originally modeled.	2aa	48aa	Chek1	ENSMUSG00000032113.17	ENSMUST00000172702.9	chr9	12	-	SNP	Missense	E_3	36634087.0	36634087.0	C	G	ENSMUST00000172702.9:c.324G>C	Q108H	36634087.0	36634087.0	C	G	ENSMUST00000172702.9:c.324G>C	Q108H	AACR-H0530345	AACR-H0530345-M01-V01	AACR		False	False	False	False	False	50
CHEK1	ENSG00000149554.8	ENST00000428830.2	chr11	12	+	True	125499166	125499166	T	G	ENST00000428830.2:c.329T>G	F110C	Missense	E_3	SNP	True	0	Class 0: This mutation can be originally modeled.	4aa	46aa	Chek1	ENSMUSG00000032113.17	ENSMUST00000172702.9	chr9	12	-	SNP	Missense	E_3	36634082.0	36634082.0	A	C	ENSMUST00000172702.9:c.329T>G	F110C	36634082.0	36634082.0	A	C	ENSMUST00000172702.9:c.329T>G	F110C	AACR-H0530347	AACR-H0530347-M01-V01	AACR		False	False	False	False	False	50
CHEK1	ENSG00000149554.8	ENST00000428830.2	chr11	12	+	True	125499170	125499170	C	T	ENST00000428830.2:c.333C>T	F111delinsF	Silent	E_3	SNP	True	0	Class 0: This mutation can be originally modeled.	5aa	45aa	Chek1	ENSMUSG00000032113.17	ENSMUST00000172702.9	chr9	12	-	SNP	Silent	E_3	36634078.0	36634078.0	G	A	ENSMUST00000172702.9:c.333C>T	F111delinsF	36634078.0	36634078.0	G	A	ENSMUST00000172702.9:c.333C>T	F111delinsF	AACR-H0530349	AACR-H0530349-M01-V01	AACR		False	False	False	False	False	50
CHEK1	ENSG00000149554.8	ENST00000428830.2	chr11	12	+	True	125499173	125499173	T	C	ENST00000428830.2:c.336T>C	H112delinsH	Silent	E_3	SNP	True	0	Class 0: This mutation can be originally modeled.	6aa	44aa	Chek1	ENSMUSG00000032113.17	ENSMUST00000172702.9	chr9	12	-	SNP	Silent	E_3	36634075.0	36634075.0	G	G	ENSMUST00000172702.9:c.336C>C	H112delinsH	36634075.0	36634075.0	G	G	ENSMUST00000172702.9:c.336C>C	H112delinsH	AACR-H0530351	AACR-H0530351-M01-V01	AACR		False	False	False	False	False	50
CHEK1	ENSG00000149554.8	ENST00000428830.2	chr11	12	+	True	125499174	125499174	C	T	ENST00000428830.2:c.337C>T	Q113*	Nonsense	E_3	SNP	True	0	Class 0: This mutation can be originally modeled.	7aa	43aa	Chek1	ENSMUSG00000032113.17	ENSMUST00000172702.9	chr9	12	-	SNP	Nonsense	E_3	36634074.0	36634074.0	G	A	ENSMUST00000172702.9:c.337C>T	Q113*	36634074.0	36634074.0	G	A	ENSMUST00000172702.9:c.337C>T	Q113*	AACR-H0530352	AACR-H0530352-M01-V01	AACR		False	False	False	False	False	50
CHEK1	ENSG00000149554.8	ENST00000428830.2	chr11	12	+	True	125499183	125499183	G	A	ENST00000428830.2:c.346G>A	A116T	Missense	E_3	SNP	True	0	Class 0: This mutation can be originally modeled.	10aa	40aa	Chek1	ENSMUSG00000032113.17	ENSMUST00000172702.9	chr9	12	-	SNP	Missense	E_3	36634065.0	36634065.0	C	T	ENSMUST00000172702.9:c.346G>A	A116T	36634065.0	36634065.0	C	T	ENSMUST00000172702.9:c.346G>A	A116T	AACR-H0530353	AACR-H0530353-M01-V01	AACR		False	False	False	False	False	50
CHEK1	ENSG00000149554.8	ENST00000428830.2	chr11	12	+	True	125497718	125497718	C	G	ENST00000428830.2:c.282C>G	D94E	Missense	E_2	SNP	True	0	Class 0: This mutation can be originally modeled.	15aa	10aa	Chek1	ENSMUSG00000032113.17	ENSMUST00000172702.9	chr9	12	-	SNP	Missense	E_2	36635100.0	36635100.0	A	C	ENSMUST00000172702.9:c.282T>G	D94E	36635100.0	36635100.0	A	C	ENSMUST00000172702.9:c.282T>G	D94E	AACR-H0530354	AACR-H0530354-M01-V01	AACR		False	False	False	False	False	25
CHEK1	ENSG00000149554.8	ENST00000428830.2	chr11	12	+	True	125499183	125499183	G	C	ENST00000428830.2:c.346G>C	A116P	Missense	E_3	SNP	True	0	Class 0: This mutation can be originally modeled.	10aa	40aa	Chek1	ENSMUSG00000032113.17	ENSMUST00000172702.9	chr9	12	-	SNP	Missense	E_3	36634065.0	36634065.0	C	G	ENSMUST00000172702.9:c.346G>C	A116P	36634065.0	36634065.0	C	G	ENSMUST00000172702.9:c.346G>C	A116P	AACR-H0530355	AACR-H0530355-M01-V01	AACR		False	False	False	False	False	50
CHEK1	ENSG00000149554.8	ENST00000428830.2	chr11	12	+	True	125499187	125499187	G	A	ENST00000428830.2:c.350G>A	G117E	Missense	E_3	SNP	True	0	Class 0: This mutation can be originally modeled.	11aa	39aa	Chek1	ENSMUSG00000032113.17	ENSMUST00000172702.9	chr9	12	-	SNP	Missense	E_3	36634061.0	36634061.0	C	T	ENSMUST00000172702.9:c.350G>A	G117E	36634061.0	36634061.0	C	T	ENSMUST00000172702.9:c.350G>A	G117E	AACR-H0530356	AACR-H0530356-M01-V01	AACR		False	False	False	False	False	50
CHEK1	ENSG00000149554.8	ENST00000428830.2	chr11	12	+	True	125499191	125499191	G	A	ENST00000428830.2:c.354G>A	V118delinsV	Silent	E_3	SNP	True	0	Class 0: This mutation can be originally modeled.	12aa	38aa	Chek1	ENSMUSG00000032113.17	ENSMUST00000172702.9	chr9	12	-	SNP	Silent	E_3	36634057.0	36634057.0	C	T	ENSMUST00000172702.9:c.354G>A	V118delinsV	36634057.0	36634057.0	C	T	ENSMUST00000172702.9:c.354G>A	V118delinsV	AACR-H0530357	AACR-H0530357-M01-V01	AACR		False	False	False	False	False	50
CHEK1	ENSG00000149554.8	ENST00000428830.2	chr11	12	+	True	125499159	125499159	C	T	ENST00000428830.2:c.322C>T	Q108*	Nonsense	E_3	SNP	True	0	Class 0: This mutation can be originally modeled.	2aa	48aa	Chek1	ENSMUSG00000032113.17	ENSMUST00000172702.9	chr9	12	-	SNP	Nonsense	E_3	36634089.0	36634089.0	G	A	ENSMUST00000172702.9:c.322C>T	Q108*	36634089.0	36634089.0	G	A	ENSMUST00000172702.9:c.322C>T	Q108*	AACR-H0530363	AACR-H0530363-M01-V01	AACR		False	False	False	False	False	50
CHEK1	ENSG00000149554.8	ENST00000428830.2	chr11	12	+	True	125499156	125499156	G	C	ENST00000428830.2:c.319G>C	A107P	Missense	E_3	SNP	True	0	Class 0: This mutation can be originally modeled.	1aa	49aa	Chek1	ENSMUSG00000032113.17	ENSMUST00000172702.9	chr9	12	-	SNP	Missense	E_3	36634092.0	36634092.0	C	G	ENSMUST00000172702.9:c.319G>C	A107P	36634092.0	36634092.0	C	G	ENSMUST00000172702.9:c.319G>C	A107P	AACR-H0530364	AACR-H0530364-M01-V01	AACR		False	False	False	False	False	50
CHEK1	ENSG00000149554.8	ENST00000428830.2	chr11	12	+	True	125499155	125499155	T	G	ENST00000428830.2:c.318T>G	D106E	Missense	E_3	SNP	True	0	Class 0: This mutation can be originally modeled.	0aa	50aa	Chek1	ENSMUSG00000032113.17	ENSMUST00000172702.9	chr9	12	-	SNP	Missense	E_3	36634093.0	36634093.0	A	C	ENSMUST00000172702.9:c.318T>G	D106E	36634093.0	36634093.0	A	C	ENSMUST00000172702.9:c.318T>G	D106E	AACR-H0530365	AACR-H0530365-M01-V01	AACR		False	False	False	False	False	50
CHEK1	ENSG00000149554.8	ENST00000428830.2	chr11	12	+	True	125499153	125499153	G	T	ENST00000428830.2:c.316G>T	D106Y	Missense	E_3	SNP	True	0	Class 0: This mutation can be originally modeled.	0aa	50aa	Chek1	ENSMUSG00000032113.17	ENSMUST00000172702.9	chr9	12	-	SNP	Missense	E_3	36634095.0	36634095.0	C	A	ENSMUST00000172702.9:c.316G>T	D106Y	36634095.0	36634095.0	C	A	ENSMUST00000172702.9:c.316G>T	D106Y	AACR-H0530366	AACR-H0530366-M01-V01	AACR		False	False	False	False	False	50
CHEK1	ENSG00000149554.8	ENST00000428830.2	chr11	12	+	True	125497721	125497721	A	T	ENST00000428830.2:c.285A>T	R95S	Missense	E_2	SNP	True	0	Class 0: This mutation can be originally modeled.	16aa	9aa	Chek1	ENSMUSG00000032113.17	ENSMUST00000172702.9	chr9	12	-	SNP	Missense	E_2	36635097.0	36635097.0	T	A	ENSMUST00000172702.9:c.285A>T	R95S	36635097.0	36635097.0	T	A	ENSMUST00000172702.9:c.285A>T	R95S	AACR-H0530367	AACR-H0530367-M01-V01	AACR		False	False	False	False	False	25
CHEK1	ENSG00000149554.8	ENST00000428830.2	chr11	12	+	True	125497725	125497725	G	T	ENST00000428830.2:c.289G>T	E97*	Nonsense	E_2	SNP	True	0	Class 0: This mutation can be originally modeled.	18aa	7aa	Chek1	ENSMUSG00000032113.17	ENSMUST00000172702.9	chr9	12	-	SNP	Nonsense	E_2	36635093.0	36635093.0	C	A	ENSMUST00000172702.9:c.289G>T	E97*	36635093.0	36635093.0	C	A	ENSMUST00000172702.9:c.289G>T	E97*	AACR-H0530368	AACR-H0530368-M01-V01	AACR		False	False	False	False	False	25
CHEK1	ENSG00000149554.8	ENST00000428830.2	chr11	12	+	True	125499129	125499129	C	T	ENST00000428830.2:c.292C>T	P98S	Missense	E_3	SNP	True	0	Class 0: This mutation can be originally modeled.	19aa	6aa	Chek1	ENSMUSG00000032113.17	ENSMUST00000172702.9	chr9	12	-	SNP	Missense	E_3	36634119.0	36634119.0	G	A	ENSMUST00000172702.9:c.292C>T	P98S	36634119.0	36634119.0	G	A	ENSMUST00000172702.9:c.292C>T	P98S	AACR-H0530373	AACR-H0530373-M01-V01	AACR		False	False	False	False	False	25
CHEK1	ENSG00000149554.8	ENST00000428830.2	chr11	12	+	True	125499132	125499132	G	T	ENST00000428830.2:c.295G>T	D99Y	Missense	E_3	SNP	True	0	Class 0: This mutation can be originally modeled.	20aa	5aa	Chek1	ENSMUSG00000032113.17	ENSMUST00000172702.9	chr9	12	-	SNP	Missense	E_3	36634116.0	36634116.0	C	A	ENSMUST00000172702.9:c.295G>T	D99Y	36634116.0	36634116.0	C	A	ENSMUST00000172702.9:c.295G>T	D99Y	AACR-H0530374	AACR-H0530374-M01-V01	AACR		False	False	False	False	False	25
CHEK1	ENSG00000149554.8	ENST00000428830.2	chr11	12	+	True	125499135	125499135	A	T	ENST00000428830.2:c.298A>T	I100L	Missense	E_3	SNP	True	0	Class 0: This mutation can be originally modeled.	21aa	4aa	Chek1	ENSMUSG00000032113.17	ENSMUST00000172702.9	chr9	12	-	SNP	Missense	E_3	36634113.0	36634113.0	T	A	ENSMUST00000172702.9:c.298A>T	I100L	36634113.0	36634113.0	T	A	ENSMUST00000172702.9:c.298A>T	I100L	AACR-H0530375	AACR-H0530375-M01-V01	AACR		False	False	False	False	False	25
CHEK1	ENSG00000149554.8	ENST00000428830.2	chr11	12	+	True	125499136	125499136	T	C	ENST00000428830.2:c.299T>C	I100T	Missense	E_3	SNP	True	0	Class 0: This mutation can be originally modeled.	21aa	4aa	Chek1	ENSMUSG00000032113.17	ENSMUST00000172702.9	chr9	12	-	SNP	Missense	E_3	36634112.0	36634112.0	A	G	ENSMUST00000172702.9:c.299T>C	I100T	36634112.0	36634112.0	A	G	ENSMUST00000172702.9:c.299T>C	I100T	AACR-H0530376	AACR-H0530376-M01-V01	AACR		False	False	False	False	False	25
CHEK1	ENSG00000149554.8	ENST00000428830.2	chr11	12	+	True	125499143	125499143	G	A	ENST00000428830.2:c.306G>A	M102I	Missense	E_3	SNP	True	0	Class 0: This mutation can be originally modeled.	23aa	2aa	Chek1	ENSMUSG00000032113.17	ENSMUST00000172702.9	chr9	12	-	SNP	Missense	E_3	36634105.0	36634105.0	C	T	ENSMUST00000172702.9:c.306G>A	M102I	36634105.0	36634105.0	C	T	ENSMUST00000172702.9:c.306G>A	M102I	AACR-H0530380	AACR-H0530380-M01-V01	AACR		False	False	False	False	False	25
CHEK1	ENSG00000149554.8	ENST00000428830.2	chr11	12	+	True	125499143	125499143	G	T	ENST00000428830.2:c.306G>T	M102I	Missense	E_3	SNP	True	0	Class 0: This mutation can be originally modeled.	23aa	2aa	Chek1	ENSMUSG00000032113.17	ENSMUST00000172702.9	chr9	12	-	SNP	Missense	E_3	36634105.0	36634105.0	C	A	ENSMUST00000172702.9:c.306G>T	M102I	36634105.0	36634105.0	C	A	ENSMUST00000172702.9:c.306G>T	M102I	AACR-H0530381	AACR-H0530381-M01-V01	AACR		False	False	False	False	False	25
CHEK1	ENSG00000149554.8	ENST00000428830.2	chr11	12	+	True	125499144	125499144	C	T	ENST00000428830.2:c.307C>T	P103S	Missense	E_3	SNP	True	0	Class 0: This mutation can be originally modeled.	24aa	1aa	Chek1	ENSMUSG00000032113.17	ENSMUST00000172702.9	chr9	12	-	SNP	Missense	E_3	36634104.0	36634104.0	G	A	ENSMUST00000172702.9:c.307C>T	P103S	36634104.0	36634104.0	G	A	ENSMUST00000172702.9:c.307C>T	P103S	AACR-H0530382	AACR-H0530382-M01-V01	AACR		False	False	False	False	False	25
CHEK1	ENSG00000149554.8	ENST00000428830.2	chr11	12	+	True	125505354	125505354	G	T	ENST00000428830.2:c.644G>T	C215F	Missense	E_6	SNP	True	0	Class 0: This mutation can be originally modeled.	32aa	33aa	Chek1	ENSMUSG00000032113.17	ENSMUST00000172702.9	chr9	12	-	SNP	Missense	E_6	36629701.0	36629701.0	C	A	ENSMUST00000172702.9:c.644G>T	C215F	36629701.0	36629701.0	C	A	ENSMUST00000172702.9:c.644G>T	C215F	AACR-H0530384	AACR-H0530384-M01-V01	AACR		False	False	False	False	False	65
CHEK1	ENSG00000149554.8	ENST00000428830.2	chr11	12	+	True	125505372	125505372	G	A	ENST00000428830.2:c.662G>A	W221*	Nonsense	E_6	SNP	True	0	Class 0: This mutation can be originally modeled.	38aa	27aa	Chek1	ENSMUSG00000032113.17	ENSMUST00000172702.9	chr9	12	-	SNP	Nonsense	E_6	36629683.0	36629683.0	C	T	ENSMUST00000172702.9:c.662G>A	W221*	36629683.0	36629683.0	C	T	ENSMUST00000172702.9:c.662G>A	W221*	AACR-H0530385	AACR-H0530385-M01-V01	AACR		False	False	False	False	False	65
CHEK1	ENSG00000149554.8	ENST00000428830.2	chr11	12	+	True	125514450	125514450	C	G	ENST00000428830.2:c.1145C>G	T382S	Missense	E_10	SNP	True	0	Class 0: This mutation can be originally modeled.	26aa	14aa	Chek1	ENSMUSG00000032113.17	ENSMUST00000172702.9	chr9	12	-	SNP	Missense	E_10	36624705.0	36624705.0	G	C	ENSMUST00000172702.9:c.1145C>G	T382S	36624705.0	36624705.0	G	C	ENSMUST00000172702.9:c.1145C>G	T382S	AACR-H0530386	AACR-H0530386-M01-V01	AACR		False	False	False	False	False	40
CHEK1	ENSG00000149554.8	ENST00000428830.2	chr11	12	+	True	125514045	125514045	G	T	ENST00000428830.2:c.983G>T	W328L	Missense	E_9	SNP	True	0	Class 0: This mutation can be originally modeled.	13aa	2aa	Chek1	ENSMUSG00000032113.17	ENSMUST00000172702.9	chr9	12	-	SNP	Missense	E_9	36625097.0	36625097.0	C	A	ENSMUST00000172702.9:c.983G>T	W328L	36625097.0	36625097.0	C	A	ENSMUST00000172702.9:c.983G>T	W328L	AACR-H0530387	AACR-H0530387-M01-V01	AACR		False	False	False	False	False	15
CHEK1	ENSG00000149554.8	ENST00000428830.2	chr11	12	+	True	125514017	125514017	C	T	ENST00000428830.2:c.955C>T	P319S	Missense	E_9	SNP	True	0	Class 0: This mutation can be originally modeled.	4aa	11aa	Chek1	ENSMUSG00000032113.17	ENSMUST00000172702.9	chr9	12	-	SNP	Missense	E_9	36625125.0	36625125.0	G	A	ENSMUST00000172702.9:c.955C>T	P319S	36625125.0	36625125.0	G	A	ENSMUST00000172702.9:c.955C>T	P319S	AACR-H0530388	AACR-H0530388-M01-V01	AACR		False	False	False	False	False	15
CHEK1	ENSG00000149554.8	ENST00000428830.2	chr11	12	+	True	125514019	125514019	A	G	ENST00000428830.2:c.957A>G	P319delinsP	Silent	E_9	SNP	True	0	Class 0: This mutation can be originally modeled.	4aa	11aa	Chek1	ENSMUSG00000032113.17	ENSMUST00000172702.9	chr9	12	-	SNP	Silent	E_9	36625123.0	36625123.0	T	C	ENSMUST00000172702.9:c.957A>G	P319delinsP	36625123.0	36625123.0	T	C	ENSMUST00000172702.9:c.957A>G	P319delinsP	AACR-H0530389	AACR-H0530389-M01-V01	AACR		False	False	False	False	False	15
CHEK1	ENSG00000149554.8	ENST00000428830.2	chr11	12	+	True	125514020	125514020	G	A	ENST00000428830.2:c.958G>A	E320K	Missense	E_9	SNP	True	0	Class 0: This mutation can be originally modeled.	5aa	10aa	Chek1	ENSMUSG00000032113.17	ENSMUST00000172702.9	chr9	12	-	SNP	Missense	E_9	36625122.0	36625122.0	C	T	ENSMUST00000172702.9:c.958G>A	E320K	36625122.0	36625122.0	C	T	ENSMUST00000172702.9:c.958G>A	E320K	AACR-H0530390	AACR-H0530390-M01-V01	AACR		False	False	False	False	False	15
CHEK1	ENSG00000149554.8	ENST00000428830.2	chr11	12	+	True	125514024	125514024	C	T	ENST00000428830.2:c.962C>T	P321L	Missense	E_9	SNP	True	0	Class 0: This mutation can be originally modeled.	6aa	9aa	Chek1	ENSMUSG00000032113.17	ENSMUST00000172702.9	chr9	12	-	SNP	Missense	E_9	36625118.0	36625118.0	G	A	ENSMUST00000172702.9:c.962C>T	P321L	36625118.0	36625118.0	G	A	ENSMUST00000172702.9:c.962C>T	P321L	AACR-H0530391	AACR-H0530391-M01-V01	AACR		False	False	False	False	False	15
CHEK1	ENSG00000149554.8	ENST00000428830.2	chr11	12	+	True	125514030	125514030	C	T	ENST00000428830.2:c.968C>T	T323I	Missense	E_9	SNP	True	0	Class 0: This mutation can be originally modeled.	8aa	7aa	Chek1	ENSMUSG00000032113.17	ENSMUST00000172702.9	chr9	12	-	SNP	Missense	E_9	36625112.0	36625112.0	G	A	ENSMUST00000172702.9:c.968C>T	T323I	36625112.0	36625112.0	G	A	ENSMUST00000172702.9:c.968C>T	T323I	AACR-H0530393	AACR-H0530393-M01-V01	AACR		False	False	False	False	False	15
CHEK1	ENSG00000149554.8	ENST00000428830.2	chr11	12	+	True	125514045	125514045	G	A	ENST00000428830.2:c.983G>A	W328*	Nonsense	E_9	SNP	True	0	Class 0: This mutation can be originally modeled.	13aa	2aa	Chek1	ENSMUSG00000032113.17	ENSMUST00000172702.9	chr9	12	-	SNP	Nonsense	E_9	36625097.0	36625097.0	C	T	ENSMUST00000172702.9:c.983G>A	W328*	36625097.0	36625097.0	C	T	ENSMUST00000172702.9:c.983G>A	W328*	AACR-H0530395	AACR-H0530395-M01-V01	AACR		False	False	False	False	False	15
CHEK1	ENSG00000149554.8	ENST00000428830.2	chr11	12	+	True	125514046	125514046	G	A	ENST00000428830.2:c.984G>A	W328*	Nonsense	E_9	SNP	True	0	Class 0: This mutation can be originally modeled.	13aa	2aa	Chek1	ENSMUSG00000032113.17	ENSMUST00000172702.9	chr9	12	-	SNP	Nonsense	E_9	36625096.0	36625096.0	C	T	ENSMUST00000172702.9:c.984G>A	W328*	36625096.0	36625096.0	C	T	ENSMUST00000172702.9:c.984G>A	W328*	AACR-H0530396	AACR-H0530396-M01-V01	AACR		False	False	False	False	False	15
CHEK1	ENSG00000149554.8	ENST00000428830.2	chr11	12	+	True	125514015	125514015	A	G	ENST00000428830.2:c.953A>G	Q318R	Missense	E_9	SNP	True	0	Class 0: This mutation can be originally modeled.	3aa	12aa	Chek1	ENSMUSG00000032113.17	ENSMUST00000172702.9	chr9	12	-	SNP	Missense	E_9	36625127.0	36625127.0	T	C	ENSMUST00000172702.9:c.953A>G	Q318R	36625127.0	36625127.0	T	C	ENSMUST00000172702.9:c.953A>G	Q318R	AACR-H0530397	AACR-H0530397-M01-V01	AACR		False	False	False	False	False	15
CHEK1	ENSG00000149554.8	ENST00000428830.2	chr11	12	+	True	125514047	125514047	G	A	ENST00000428830.2:c.985G>A	D329N	Missense	E_9	SNP	True	0	Class 0: This mutation can be originally modeled.	14aa	1aa	Chek1	ENSMUSG00000032113.17	ENSMUST00000172702.9	chr9	12	-	SNP	Missense	E_9	36625095.0	36625095.0	C	T	ENSMUST00000172702.9:c.985G>A	D329N	36625095.0	36625095.0	C	T	ENSMUST00000172702.9:c.985G>A	D329N	AACR-H0530398	AACR-H0530398-M01-V01	AACR		False	False	False	False	False	15
CHEK1	ENSG00000149554.8	ENST00000428830.2	chr11	12	+	True	125514077	125514077	G	C	ENST00000428830.2:c.1015G>C	V339L	Missense	E_9	SNP	True	0	Class 0: This mutation can be originally modeled.	3aa	11aa	Chek1	ENSMUSG00000032113.17	ENSMUST00000172702.9	chr9	12	-	SNP	Missense	E_9	36625065.0	36625065.0	C	G	ENSMUST00000172702.9:c.1015G>C	V339L	36625065.0	36625065.0	C	G	ENSMUST00000172702.9:c.1015G>C	V339L	AACR-H0530404	AACR-H0530404-M01-V01	AACR		False	False	False	False	False	14
CHEK1	ENSG00000149554.8	ENST00000428830.2	chr11	12	+	True	125514016	125514016	G	C	ENST00000428830.2:c.954G>C	Q318H	Missense	E_9	SNP	True	0	Class 0: This mutation can be originally modeled.	3aa	12aa	Chek1	ENSMUSG00000032113.17	ENSMUST00000172702.9	chr9	12	-	SNP	Missense	E_9	36625126.0	36625126.0	C	G	ENSMUST00000172702.9:c.954G>C	Q318H	36625126.0	36625126.0	C	G	ENSMUST00000172702.9:c.954G>C	Q318H	AACR-H0530406	AACR-H0530406-M01-V01	AACR		False	False	False	False	False	15
CHEK1	ENSG00000149554.8	ENST00000428830.2	chr11	12	+	True	125514014	125514014	C	T	ENST00000428830.2:c.952C>T	Q318*	Nonsense	E_9	SNP	True	0	Class 0: This mutation can be originally modeled.	3aa	12aa	Chek1	ENSMUSG00000032113.17	ENSMUST00000172702.9	chr9	12	-	SNP	Nonsense	E_9	36625128.0	36625128.0	G	A	ENSMUST00000172702.9:c.952C>T	Q318*	36625128.0	36625128.0	G	A	ENSMUST00000172702.9:c.952C>T	Q318*	AACR-H0530407	AACR-H0530407-M01-V01	AACR		False	False	False	False	False	15
CHEK1	ENSG00000149554.8	ENST00000428830.2	chr11	12	+	True	125505377	125505377	G	A	ENST00000428830.2:c.667G>A	E223K	Missense	E_6	SNP	True	0	Class 0: This mutation can be originally modeled.	40aa	25aa	Chek1	ENSMUSG00000032113.17	ENSMUST00000172702.9	chr9	12	-	SNP	Missense	E_6	36629678.0	36629678.0	C	T	ENSMUST00000172702.9:c.667G>A	E223K	36629678.0	36629678.0	C	T	ENSMUST00000172702.9:c.667G>A	E223K	AACR-H0530408	AACR-H0530408-M01-V01	AACR		False	False	False	False	False	65
CHEK1	ENSG00000149554.8	ENST00000428830.2	chr11	12	+	True	125513795	125513795	G	A	ENST00000428830.2:c.923G>A	S308N	Missense	E_8	SNP	True	0	Class 0: This mutation can be originally modeled.	1aa	2aa	Chek1	ENSMUSG00000032113.17	ENSMUST00000172702.9	chr9	12	-	SNP	Missense	E_8	36625721.0	36625721.0	C	T	ENSMUST00000172702.9:c.923G>A	S308N	36625721.0	36625721.0	C	T	ENSMUST00000172702.9:c.923G>A	S308N	AACR-H0530412	AACR-H0530412-M01-V01	AACR		False	False	False	False	False	3
CHEK1	ENSG00000149554.8	ENST00000428830.2	chr11	12	+	True	125513989	125513989	A	C	ENST00000428830.2:c.927A>C	E309D	Missense	E_9	SNP	True	0	Class 0: This mutation can be originally modeled.	2aa	1aa	Chek1	ENSMUSG00000032113.17	ENSMUST00000172702.9	chr9	12	-	SNP	Missense	E_9	36625153.0	36625153.0	T	G	ENSMUST00000172702.9:c.927A>C	E309D	36625153.0	36625153.0	T	G	ENSMUST00000172702.9:c.927A>C	E309D	AACR-H0530418	AACR-H0530418-M01-V01	AACR		False	False	False	False	False	3
CHEK1	ENSG00000149554.8	ENST00000428830.2	chr11	12	+	True	125514012	125514012	C	T	ENST00000428830.2:c.950C>T	S317F	Missense	E_9	SNP	True	0	Class 0: This mutation can be originally modeled.	2aa	13aa	Chek1	ENSMUSG00000032113.17	ENSMUST00000172702.9	chr9	12	-	SNP	Missense	E_9	36625130.0	36625130.0	G	A	ENSMUST00000172702.9:c.950C>T	S317F	36625130.0	36625130.0	G	A	ENSMUST00000172702.9:c.950C>T	S317F	AACR-H0530419	AACR-H0530419-M01-V01	AACR		False	False	False	False	False	15
CHEK1	ENSG00000149554.8	ENST00000428830.2	chr11	12	+	True	125513990	125513990	G	C	ENST00000428830.2:c.928G>C	E310Q	Missense	E_9	SNP	True	0	Class 0: This mutation can be originally modeled.	3aa	0aa	Chek1	ENSMUSG00000032113.17	ENSMUST00000172702.9	chr9	12	-	SNP	Missense	E_9	36625152.0	36625152.0	C	G	ENSMUST00000172702.9:c.928G>C	E310Q	36625152.0	36625152.0	C	G	ENSMUST00000172702.9:c.928G>C	E310Q	AACR-H0530420	AACR-H0530420-M01-V01	AACR		False	False	False	False	False	3
CHEK1	ENSG00000149554.8	ENST00000428830.2	chr11	12	+	True	125513998	125513998	G	T	ENST00000428830.2:c.936G>T	V312delinsV	Silent	E_9	SNP	True	0	Class 0: This mutation can be originally modeled.	0aa	1aa	Chek1	ENSMUSG00000032113.17	ENSMUST00000172702.9	chr9	12	-	SNP	Silent	E_9	36625144.0	36625144.0	C	A	ENSMUST00000172702.9:c.936G>T	V312delinsV	36625144.0	36625144.0	C	A	ENSMUST00000172702.9:c.936G>T	V312delinsV	AACR-H0530424	AACR-H0530424-M01-V01	AACR		False	False	False	False	False	1
CHEK1	ENSG00000149554.8	ENST00000428830.2	chr11	12	+	True	125514009	125514009	G	A	ENST00000428830.2:c.947G>A	S316N	Missense	E_9	SNP	True	0	Class 0: This mutation can be originally modeled.	1aa	14aa	Chek1	ENSMUSG00000032113.17	ENSMUST00000172702.9	chr9	12	-	SNP	Missense	E_9	36625133.0	36625133.0	C	T	ENSMUST00000172702.9:c.947G>A	S316N	36625133.0	36625133.0	C	T	ENSMUST00000172702.9:c.947G>A	S316N	AACR-H0530427	AACR-H0530427-M01-V01	AACR		False	False	False	False	False	15
CHEK1	ENSG00000149554.8	ENST00000428830.2	chr11	12	+	True	125514080	125514080	C	T	ENST00000428830.2:c.1018C>T	Q340*	Nonsense	E_9	SNP	True	0	Class 0: This mutation can be originally modeled.	4aa	10aa	Chek1	ENSMUSG00000032113.17	ENSMUST00000172702.9	chr9	12	-	SNP	Nonsense	E_9	36625062.0	36625062.0	G	A	ENSMUST00000172702.9:c.1018C>T	Q340*	36625062.0	36625062.0	G	A	ENSMUST00000172702.9:c.1018C>T	Q340*	AACR-H0530428	AACR-H0530428-M01-V01	AACR		False	False	False	False	False	14
CHEK1	ENSG00000149554.8	ENST00000428830.2	chr11	12	+	True	125514087	125514087	T	C	ENST00000428830.2:c.1025T>C	I342T	Missense	E_9	SNP	True	0	Class 0: This mutation can be originally modeled.	6aa	8aa	Chek1	ENSMUSG00000032113.17	ENSMUST00000172702.9	chr9	12	-	SNP	Missense	E_9	36625055.0	36625055.0	A	G	ENSMUST00000172702.9:c.1025T>C	I342T	36625055.0	36625055.0	A	G	ENSMUST00000172702.9:c.1025T>C	I342T	AACR-H0530430	AACR-H0530430-M01-V01	AACR		False	False	False	False	False	14
CHEK1	ENSG00000149554.8	ENST00000428830.2	chr11	12	+	True	125514413	125514413	T	A	ENST00000428830.2:c.1108T>A	W370R	Missense	E_10	SNP	True	0	Class 0: This mutation can be originally modeled.	14aa	26aa	Chek1	ENSMUSG00000032113.17	ENSMUST00000172702.9	chr9	12	-	SNP	Missense	E_10	36624742.0	36624742.0	A	T	ENSMUST00000172702.9:c.1108T>A	W370R	36624742.0	36624742.0	A	T	ENSMUST00000172702.9:c.1108T>A	W370R	AACR-H0530431	AACR-H0530431-M01-V01	AACR		False	False	False	False	False	40
CHEK1	ENSG00000149554.8	ENST00000428830.2	chr11	12	+	True	125514156	125514156	C	T	ENST00000428830.2:c.1094C>T	S365F	Missense	E_9	SNP	True	0	Class 0: This mutation can be originally modeled.	9aa	31aa	Chek1	ENSMUSG00000032113.17	ENSMUST00000172702.9	chr9	12	-	SNP	Missense	E_9	36624986.0	36624986.0	G	A	ENSMUST00000172702.9:c.1094C>T	S365F	36624986.0	36624986.0	G	A	ENSMUST00000172702.9:c.1094C>T	S365F	AACR-H0530433	AACR-H0530433-M01-V01	AACR		False	False	False	False	False	40
CHEK1	ENSG00000149554.8	ENST00000428830.2	chr11	12	+	True	125514410	125514410	C	T	ENST00000428830.2:c.1105C>T	P369S	Missense	E_10	SNP	True	0	Class 0: This mutation can be originally modeled.	13aa	27aa	Chek1	ENSMUSG00000032113.17	ENSMUST00000172702.9	chr9	12	-	SNP	Missense	E_10	36624745.0	36624745.0	G	A	ENSMUST00000172702.9:c.1105C>T	P369S	36624745.0	36624745.0	G	A	ENSMUST00000172702.9:c.1105C>T	P369S	AACR-H0530438	AACR-H0530438-M01-V01	AACR		False	False	False	False	False	40
CHEK1	ENSG00000149554.8	ENST00000428830.2	chr11	12	+	True	125514411	125514411	C	T	ENST00000428830.2:c.1106C>T	P369L	Missense	E_10	SNP	True	0	Class 0: This mutation can be originally modeled.	13aa	27aa	Chek1	ENSMUSG00000032113.17	ENSMUST00000172702.9	chr9	12	-	SNP	Missense	E_10	36624744.0	36624744.0	G	A	ENSMUST00000172702.9:c.1106C>T	P369L	36624744.0	36624744.0	G	A	ENSMUST00000172702.9:c.1106C>T	P369L	AACR-H0530439	AACR-H0530439-M01-V01	AACR		False	False	False	False	False	40
CHEK1	ENSG00000149554.8	ENST00000428830.2	chr11	12	+	True	125514416	125514416	C	T	ENST00000428830.2:c.1111C>T	Q371*	Nonsense	E_10	SNP	True	0	Class 0: This mutation can be originally modeled.	15aa	25aa	Chek1	ENSMUSG00000032113.17	ENSMUST00000172702.9	chr9	12	-	SNP	Nonsense	E_10	36624739.0	36624739.0	G	A	ENSMUST00000172702.9:c.1111C>T	Q371*	36624739.0	36624739.0	G	A	ENSMUST00000172702.9:c.1111C>T	Q371*	AACR-H0530440	AACR-H0530440-M01-V01	AACR		False	False	False	False	False	40
CHEK1	ENSG00000149554.8	ENST00000428830.2	chr11	12	+	True	125514420	125514420	G	T	ENST00000428830.2:c.1115G>T	R372L	Missense	E_10	SNP	True	0	Class 0: This mutation can be originally modeled.	16aa	24aa	Chek1	ENSMUSG00000032113.17	ENSMUST00000172702.9	chr9	12	-	SNP	Missense	E_10	36624735.0	36624735.0	C	A	ENSMUST00000172702.9:c.1115G>T	R372L	36624735.0	36624735.0	C	A	ENSMUST00000172702.9:c.1115G>T	R372L	AACR-H0530443	AACR-H0530443-M01-V01	AACR		False	False	False	False	False	40
CHEK1	ENSG00000149554.8	ENST00000428830.2	chr11	12	+	True	125514425	125514425	G	T	ENST00000428830.2:c.1120G>T	V374F	Missense	E_10	SNP	True	0	Class 0: This mutation can be originally modeled.	18aa	22aa	Chek1	ENSMUSG00000032113.17	ENSMUST00000172702.9	chr9	12	-	SNP	Missense	E_10	36624730.0	36624730.0	C	A	ENSMUST00000172702.9:c.1120G>T	V374F	36624730.0	36624730.0	C	A	ENSMUST00000172702.9:c.1120G>T	V374F	AACR-H0530444	AACR-H0530444-M01-V01	AACR		False	False	False	False	False	40
CHEK1	ENSG00000149554.8	ENST00000428830.2	chr11	12	+	True	125514429	125514429	A	G	ENST00000428830.2:c.1124A>G	K375R	Missense	E_10	SNP	True	0	Class 0: This mutation can be originally modeled.	19aa	21aa	Chek1	ENSMUSG00000032113.17	ENSMUST00000172702.9	chr9	12	-	SNP	Missense	E_10	36624726.0	36624726.0	T	C	ENSMUST00000172702.9:c.1124A>G	K375R	36624726.0	36624726.0	T	C	ENSMUST00000172702.9:c.1124A>G	K375R	AACR-H0530445	AACR-H0530445-M01-V01	AACR		False	False	False	False	False	40
CHEK1	ENSG00000149554.8	ENST00000428830.2	chr11	12	+	True	125514436	125514436	G	A	ENST00000428830.2:c.1131G>A	M377I	Missense	E_10	SNP	True	0	Class 0: This mutation can be originally modeled.	21aa	19aa	Chek1	ENSMUSG00000032113.17	ENSMUST00000172702.9	chr9	12	-	SNP	Missense	E_10	36624719.0	36624719.0	C	T	ENSMUST00000172702.9:c.1131G>A	M377I	36624719.0	36624719.0	C	T	ENSMUST00000172702.9:c.1131G>A	M377I	AACR-H0530447	AACR-H0530447-M01-V01	AACR		False	False	False	False	False	40
CHEK1	ENSG00000149554.8	ENST00000428830.2	chr11	12	+	True	125514441	125514441	G	T	ENST00000428830.2:c.1136G>T	R379L	Missense	E_10	SNP	True	0	Class 0: This mutation can be originally modeled.	23aa	17aa	Chek1	ENSMUSG00000032113.17	ENSMUST00000172702.9	chr9	12	-	SNP	Missense	E_10	36624714.0	36624714.0	C	A	ENSMUST00000172702.9:c.1136G>T	R379L	36624714.0	36624714.0	C	A	ENSMUST00000172702.9:c.1136G>T	R379L	AACR-H0530448	AACR-H0530448-M01-V01	AACR		False	False	False	False	False	40
CHEK1	ENSG00000149554.8	ENST00000428830.2	chr11	12	+	True	125514445	125514445	C	T	ENST00000428830.2:c.1140C>T	F380delinsF	Silent	E_10	SNP	True	0	Class 0: This mutation can be originally modeled.	24aa	16aa	Chek1	ENSMUSG00000032113.17	ENSMUST00000172702.9	chr9	12	-	SNP	Silent	E_10	36624710.0	36624710.0	G	A	ENSMUST00000172702.9:c.1140C>T	F380delinsF	36624710.0	36624710.0	G	A	ENSMUST00000172702.9:c.1140C>T	F380delinsF	AACR-H0530449	AACR-H0530449-M01-V01	AACR		False	False	False	False	False	40
CHEK1	ENSG00000149554.8	ENST00000428830.2	chr11	12	+	True	125514146	125514146	A	T	ENST00000428830.2:c.1084A>T	T362S	Missense	E_9	SNP	True	0	Class 0: This mutation can be originally modeled.	6aa	34aa	Chek1	ENSMUSG00000032113.17	ENSMUST00000172702.9	chr9	12	-	SNP	Missense	E_9	36624996.0	36624996.0	T	A	ENSMUST00000172702.9:c.1084A>T	T362S	36624996.0	36624996.0	T	A	ENSMUST00000172702.9:c.1084A>T	T362S	AACR-H0530450	AACR-H0530450-M01-V01	AACR		False	False	False	False	False	40
CHEK1	ENSG00000149554.8	ENST00000428830.2	chr11	12	+	True	125514145	125514145	C	T	ENST00000428830.2:c.1083C>T	G361delinsG	Silent	E_9	SNP	True	0	Class 0: This mutation can be originally modeled.	5aa	35aa	Chek1	ENSMUSG00000032113.17	ENSMUST00000172702.9	chr9	12	-	SNP	Silent	E_9	36624997.0	36624997.0	A	A	ENSMUST00000172702.9:c.1083T>T	G361delinsG	36624997.0	36624997.0	A	A	ENSMUST00000172702.9:c.1083T>T	G361delinsG	AACR-H0530451	AACR-H0530451-M01-V01	AACR		False	False	False	False	False	40
CHEK1	ENSG00000149554.8	ENST00000428830.2	chr11	12	+	True	125514136	125514136	G	T	ENST00000428830.2:c.1074G>T	Q358H	Missense	E_9	SNP	True	0	Class 0: This mutation can be originally modeled.	2aa	38aa	Chek1	ENSMUSG00000032113.17	ENSMUST00000172702.9	chr9	12	-	SNP	Missense	E_9	36625006.0	36625006.0	C	A	ENSMUST00000172702.9:c.1074G>T	Q358H	36625006.0	36625006.0	C	A	ENSMUST00000172702.9:c.1074G>T	Q358H	AACR-H0530453	AACR-H0530453-M01-V01	AACR		False	False	False	False	False	40
CHEK1	ENSG00000149554.8	ENST00000428830.2	chr11	12	+	True	125514094	125514094	T	G	ENST00000428830.2:c.1032T>G	F344L	Missense	E_9	SNP	True	0	Class 0: This mutation can be originally modeled.	8aa	6aa	Chek1	ENSMUSG00000032113.17	ENSMUST00000172702.9	chr9	12	-	SNP	Missense	E_9	36625048.0	36625048.0	A	C	ENSMUST00000172702.9:c.1032T>G	F344L	36625048.0	36625048.0	A	C	ENSMUST00000172702.9:c.1032T>G	F344L	AACR-H0530454	AACR-H0530454-M01-V01	AACR		False	False	False	False	False	14
CHEK1	ENSG00000149554.8	ENST00000428830.2	chr11	12	+	True	125514096	125514096	C	G	ENST00000428830.2:c.1034C>G	S345C	Missense	E_9	SNP	True	0	Class 0: This mutation can be originally modeled.	9aa	5aa	Chek1	ENSMUSG00000032113.17	ENSMUST00000172702.9	chr9	12	-	SNP	Missense	E_9	36625046.0	36625046.0	G	C	ENSMUST00000172702.9:c.1034C>G	S345C	36625046.0	36625046.0	G	C	ENSMUST00000172702.9:c.1034C>G	S345C	AACR-H0530455	AACR-H0530455-M01-V01	AACR		False	False	False	False	False	14
CHEK1	ENSG00000149554.8	ENST00000428830.2	chr11	12	+	True	125514096	125514096	C	T	ENST00000428830.2:c.1034C>T	S345F	Missense	E_9	SNP	True	0	Class 0: This mutation can be originally modeled.	9aa	5aa	Chek1	ENSMUSG00000032113.17	ENSMUST00000172702.9	chr9	12	-	SNP	Missense	E_9	36625046.0	36625046.0	G	A	ENSMUST00000172702.9:c.1034C>T	S345F	36625046.0	36625046.0	G	A	ENSMUST00000172702.9:c.1034C>T	S345F	AACR-H0530456	AACR-H0530456-M01-V01	AACR		False	False	False	False	False	14
CHEK1	ENSG00000149554.8	ENST00000428830.2	chr11	12	+	True	125514097	125514097	C	T	ENST00000428830.2:c.1035C>T	S345delinsS	Silent	E_9	SNP	True	0	Class 0: This mutation can be originally modeled.	9aa	5aa	Chek1	ENSMUSG00000032113.17	ENSMUST00000172702.9	chr9	12	-	SNP	Silent	E_9	36625045.0	36625045.0	G	A	ENSMUST00000172702.9:c.1035C>T	S345delinsS	36625045.0	36625045.0	G	A	ENSMUST00000172702.9:c.1035C>T	S345delinsS	AACR-H0530457	AACR-H0530457-M01-V01	AACR		False	False	False	False	False	14
CHEK1	ENSG00000149554.8	ENST00000428830.2	chr11	12	+	True	125514099	125514099	A	C	ENST00000428830.2:c.1037A>C	Q346P	Missense	E_9	SNP	True	0	Class 0: This mutation can be originally modeled.	10aa	4aa	Chek1	ENSMUSG00000032113.17	ENSMUST00000172702.9	chr9	12	-	SNP	Missense	E_9	36625043.0	36625043.0	T	G	ENSMUST00000172702.9:c.1037A>C	Q346P	36625043.0	36625043.0	T	G	ENSMUST00000172702.9:c.1037A>C	Q346P	AACR-H0530458	AACR-H0530458-M01-V01	AACR		False	False	False	False	False	14
CHEK1	ENSG00000149554.8	ENST00000428830.2	chr11	12	+	True	125514099	125514099	A	G	ENST00000428830.2:c.1037A>G	Q346R	Missense	E_9	SNP	True	0	Class 0: This mutation can be originally modeled.	10aa	4aa	Chek1	ENSMUSG00000032113.17	ENSMUST00000172702.9	chr9	12	-	SNP	Missense	E_9	36625043.0	36625043.0	T	C	ENSMUST00000172702.9:c.1037A>G	Q346R	36625043.0	36625043.0	T	C	ENSMUST00000172702.9:c.1037A>G	Q346R	AACR-H0530459	AACR-H0530459-M01-V01	AACR		False	False	False	False	False	14
CHEK1	ENSG00000149554.8	ENST00000428830.2	chr11	12	+	True	125514102	125514102	C	A	ENST00000428830.2:c.1040C>A	P347H	Missense	E_9	SNP	True	0	Class 0: This mutation can be originally modeled.	11aa	3aa	Chek1	ENSMUSG00000032113.17	ENSMUST00000172702.9	chr9	12	-	SNP	Missense	E_9	36625040.0	36625040.0	G	T	ENSMUST00000172702.9:c.1040C>A	P347H	36625040.0	36625040.0	G	T	ENSMUST00000172702.9:c.1040C>A	P347H	AACR-H0530460	AACR-H0530460-M01-V01	AACR		False	False	False	False	False	14
CHEK1	ENSG00000149554.8	ENST00000428830.2	chr11	12	+	True	125514116	125514116	C	T	ENST00000428830.2:c.1054C>T	H352Y	Missense	E_9	SNP	True	0	Class 0: This mutation can be originally modeled.	0aa	1aa	Chek1	ENSMUSG00000032113.17	ENSMUST00000172702.9	chr9	12	-	SNP	Missense	E_9	36625026.0	36625026.0	G	A	ENSMUST00000172702.9:c.1054C>T	H352Y	36625026.0	36625026.0	G	A	ENSMUST00000172702.9:c.1054C>T	H352Y	AACR-H0530463	AACR-H0530463-M01-V01	AACR		False	False	False	False	False	1
CHEK1	ENSG00000149554.8	ENST00000428830.2	chr11	12	+	True	125514117	125514117	A	G	ENST00000428830.2:c.1055A>G	H352R	Missense	E_9	SNP	True	0	Class 0: This mutation can be originally modeled.	0aa	1aa	Chek1	ENSMUSG00000032113.17	ENSMUST00000172702.9	chr9	12	-	SNP	Missense	E_9	36625025.0	36625025.0	T	C	ENSMUST00000172702.9:c.1055A>G	H352R	36625025.0	36625025.0	T	C	ENSMUST00000172702.9:c.1055A>G	H352R	AACR-H0530464	AACR-H0530464-M01-V01	AACR		False	False	False	False	False	1
CHEK1	ENSG00000149554.8	ENST00000428830.2	chr11	12	+	True	125514129	125514129	A	G	ENST00000428830.2:c.1067A>G	N356S	Missense	E_9	SNP	True	0	Class 0: This mutation can be originally modeled.	0aa	40aa	Chek1	ENSMUSG00000032113.17	ENSMUST00000172702.9	chr9	12	-	SNP	Missense	E_9	36625013.0	36625013.0	T	C	ENSMUST00000172702.9:c.1067A>G	N356S	36625013.0	36625013.0	T	C	ENSMUST00000172702.9:c.1067A>G	N356S	AACR-H0530468	AACR-H0530468-M01-V01	AACR		False	False	False	False	False	40
CHEK1	ENSG00000149554.8	ENST00000428830.2	chr11	12	+	True	125514132	125514132	G	A	ENST00000428830.2:c.1070G>A	S357N	Missense	E_9	SNP	True	0	Class 0: This mutation can be originally modeled.	1aa	39aa	Chek1	ENSMUSG00000032113.17	ENSMUST00000172702.9	chr9	12	-	SNP	Missense	E_9	36625010.0	36625010.0	C	T	ENSMUST00000172702.9:c.1070G>A	S357N	36625010.0	36625010.0	C	T	ENSMUST00000172702.9:c.1070G>A	S357N	AACR-H0530469	AACR-H0530469-M01-V01	AACR		False	False	False	False	False	40
CHEK1	ENSG00000149554.8	ENST00000428830.2	chr11	12	+	True	125514135	125514135	A	G	ENST00000428830.2:c.1073A>G	Q358R	Missense	E_9	SNP	True	0	Class 0: This mutation can be originally modeled.	2aa	38aa	Chek1	ENSMUSG00000032113.17	ENSMUST00000172702.9	chr9	12	-	SNP	Missense	E_9	36625007.0	36625007.0	T	C	ENSMUST00000172702.9:c.1073A>G	Q358R	36625007.0	36625007.0	T	C	ENSMUST00000172702.9:c.1073A>G	Q358R	AACR-H0530470	AACR-H0530470-M01-V01	AACR		False	False	False	False	False	40
CHEK1	ENSG00000149554.8	ENST00000428830.2	chr11	12	+	True	125513777	125513777	C	A	ENST00000428830.2:c.905C>A	P302Q	Missense	E_8	SNP	True	0	Class 0: This mutation can be originally modeled.	6aa	2aa	Chek1	ENSMUSG00000032113.17	ENSMUST00000172702.9	chr9	12	-	SNP	Missense	E_8	36625739.0	36625739.0	G	T	ENSMUST00000172702.9:c.905C>A	P302Q	36625739.0	36625739.0	G	T	ENSMUST00000172702.9:c.905C>A	P302Q	AACR-H0530471	AACR-H0530471-M01-V01	AACR		False	False	False	False	False	8
CHEK1	ENSG00000149554.8	ENST00000428830.2	chr11	12	+	True	125513774	125513774	C	T	ENST00000428830.2:c.902C>T	S301F	Missense	E_8	SNP	True	0	Class 0: This mutation can be originally modeled.	5aa	3aa	Chek1	ENSMUSG00000032113.17	ENSMUST00000172702.9	chr9	12	-	SNP	Missense	E_8	36625742.0	36625742.0	G	A	ENSMUST00000172702.9:c.902C>T	S301F	36625742.0	36625742.0	G	A	ENSMUST00000172702.9:c.902C>T	S301F	AACR-H0530472	AACR-H0530472-M01-V01	AACR		False	False	False	False	False	8
CHEK1	ENSG00000149554.8	ENST00000428830.2	chr11	12	+	True	125513773	125513773	T	C	ENST00000428830.2:c.901T>C	S301P	Missense	E_8	SNP	True	0	Class 0: This mutation can be originally modeled.	5aa	3aa	Chek1	ENSMUSG00000032113.17	ENSMUST00000172702.9	chr9	12	-	SNP	Missense	E_8	36625743.0	36625743.0	A	G	ENSMUST00000172702.9:c.901T>C	S301P	36625743.0	36625743.0	A	G	ENSMUST00000172702.9:c.901T>C	S301P	AACR-H0530473	AACR-H0530473-M01-V01	AACR		False	False	False	False	False	8
CHEK1	ENSG00000149554.8	ENST00000428830.2	chr11	12	+	True	125507369	125507369	G	T	ENST00000428830.2:c.744G>T	E248D	Missense	E_7	SNP	True	0	Class 0: This mutation can be originally modeled.	65aa	0aa	Chek1	ENSMUSG00000032113.17	ENSMUST00000172702.9	chr9	12	-	SNP	Missense	E_7	36627792.0	36627792.0	C	A	ENSMUST00000172702.9:c.744G>T	E248D	36627792.0	36627792.0	C	A	ENSMUST00000172702.9:c.744G>T	E248D	AACR-H0530474	AACR-H0530474-M01-V01	AACR		False	False	False	False	False	65
CHEK1	ENSG00000149554.8	ENST00000428830.2	chr11	12	+	True	125507352	125507352	C	T	ENST00000428830.2:c.727C>T	H243Y	Missense	E_7	SNP	True	0	Class 0: This mutation can be originally modeled.	60aa	5aa	Chek1	ENSMUSG00000032113.17	ENSMUST00000172702.9	chr9	12	-	SNP	Missense	E_7	36627809.0	36627809.0	G	A	ENSMUST00000172702.9:c.727C>T	H243Y	36627809.0	36627809.0	G	A	ENSMUST00000172702.9:c.727C>T	H243Y	AACR-H0530475	AACR-H0530475-M01-V01	AACR		False	False	False	False	False	65
CHEK1	ENSG00000149554.8	ENST00000428830.2	chr11	12	+	True	125507355	125507355	A	G	ENST00000428830.2:c.730A>G	K244E	Missense	E_7	SNP	True	0	Class 0: This mutation can be originally modeled.	61aa	4aa	Chek1	ENSMUSG00000032113.17	ENSMUST00000172702.9	chr9	12	-	SNP	Missense	E_7	36627806.0	36627806.0	T	C	ENSMUST00000172702.9:c.730A>G	K244E	36627806.0	36627806.0	T	C	ENSMUST00000172702.9:c.730A>G	K244E	AACR-H0530476	AACR-H0530476-M01-V01	AACR		False	False	False	False	False	65
CHEK1	ENSG00000149554.8	ENST00000428830.2	chr11	12	+	True	125507355	125507355	A	T	ENST00000428830.2:c.730A>T	K244*	Nonsense	E_7	SNP	True	0	Class 0: This mutation can be originally modeled.	61aa	4aa	Chek1	ENSMUSG00000032113.17	ENSMUST00000172702.9	chr9	12	-	SNP	Nonsense	E_7	36627806.0	36627806.0	T	A	ENSMUST00000172702.9:c.730A>T	K244*	36627806.0	36627806.0	T	A	ENSMUST00000172702.9:c.730A>T	K244*	AACR-H0530477	AACR-H0530477-M01-V01	AACR		False	False	False	False	False	65
CHEK1	ENSG00000149554.8	ENST00000428830.2	chr11	12	+	True	125507356	125507356	A	G	ENST00000428830.2:c.731A>G	K244R	Missense	E_7	SNP	True	0	Class 0: This mutation can be originally modeled.	61aa	4aa	Chek1	ENSMUSG00000032113.17	ENSMUST00000172702.9	chr9	12	-	SNP	Missense	E_7	36627805.0	36627805.0	T	C	ENSMUST00000172702.9:c.731A>G	K244R	36627805.0	36627805.0	T	C	ENSMUST00000172702.9:c.731A>G	K244R	AACR-H0530478	AACR-H0530478-M01-V01	AACR		False	False	False	False	False	65
CHEK1	ENSG00000149554.8	ENST00000428830.2	chr11	12	+	True	125507358	125507358	A	G	ENST00000428830.2:c.733A>G	I245V	Missense	E_7	SNP	True	0	Class 0: This mutation can be originally modeled.	62aa	3aa	Chek1	ENSMUSG00000032113.17	ENSMUST00000172702.9	chr9	12	-	SNP	Missense	E_7	36627803.0	36627803.0	T	C	ENSMUST00000172702.9:c.733A>G	I245V	36627803.0	36627803.0	T	C	ENSMUST00000172702.9:c.733A>G	I245V	AACR-H0530479	AACR-H0530479-M01-V01	AACR		False	False	False	False	False	65
CHEK1	ENSG00000149554.8	ENST00000428830.2	chr11	12	+	True	125507359	125507359	T	C	ENST00000428830.2:c.734T>C	I245T	Missense	E_7	SNP	True	0	Class 0: This mutation can be originally modeled.	62aa	3aa	Chek1	ENSMUSG00000032113.17	ENSMUST00000172702.9	chr9	12	-	SNP	Missense	E_7	36627802.0	36627802.0	A	G	ENSMUST00000172702.9:c.734T>C	I245T	36627802.0	36627802.0	A	G	ENSMUST00000172702.9:c.734T>C	I245T	AACR-H0530480	AACR-H0530480-M01-V01	AACR		False	False	False	False	False	65
CHEK1	ENSG00000149554.8	ENST00000428830.2	chr11	12	+	True	125507367	125507367	G	T	ENST00000428830.2:c.742G>T	E248*	Nonsense	E_7	SNP	True	0	Class 0: This mutation can be originally modeled.	65aa	0aa	Chek1	ENSMUSG00000032113.17	ENSMUST00000172702.9	chr9	12	-	SNP	Nonsense	E_7	36627794.0	36627794.0	C	A	ENSMUST00000172702.9:c.742G>T	E248*	36627794.0	36627794.0	C	A	ENSMUST00000172702.9:c.742G>T	E248*	AACR-H0530481	AACR-H0530481-M01-V01	AACR		False	False	False	False	False	65
CHEK1	ENSG00000149554.8	ENST00000428830.2	chr11	12	+	True	125507369	125507369	G	C	ENST00000428830.2:c.744G>C	E248D	Missense	E_7	SNP	True	0	Class 0: This mutation can be originally modeled.	65aa	0aa	Chek1	ENSMUSG00000032113.17	ENSMUST00000172702.9	chr9	12	-	SNP	Missense	E_7	36627792.0	36627792.0	C	G	ENSMUST00000172702.9:c.744G>C	E248D	36627792.0	36627792.0	C	G	ENSMUST00000172702.9:c.744G>C	E248D	AACR-H0530482	AACR-H0530482-M01-V01	AACR		False	False	False	False	False	65
CHEK1	ENSG00000149554.8	ENST00000428830.2	chr11	12	+	True	125507377	125507377	C	G	ENST00000428830.2:c.752C>G	S251*	Nonsense	E_7	SNP	True	0	Class 0: This mutation can be originally modeled.	1aa	18aa	Chek1	ENSMUSG00000032113.17	ENSMUST00000172702.9	chr9	12	-	SNP	Nonsense	E_7	36627784.0	36627784.0	G	C	ENSMUST00000172702.9:c.752C>G	S251*	36627784.0	36627784.0	G	C	ENSMUST00000172702.9:c.752C>G	S251*	AACR-H0530486	AACR-H0530486-M01-V01	AACR		False	False	False	False	False	19
CHEK1	ENSG00000149554.8	ENST00000428830.2	chr11	12	+	True	125507377	125507377	C	T	ENST00000428830.2:c.752C>T	S251L	Missense	E_7	SNP	True	0	Class 0: This mutation can be originally modeled.	1aa	18aa	Chek1	ENSMUSG00000032113.17	ENSMUST00000172702.9	chr9	12	-	SNP	Missense	E_7	36627784.0	36627784.0	G	A	ENSMUST00000172702.9:c.752C>T	S251L	36627784.0	36627784.0	G	A	ENSMUST00000172702.9:c.752C>T	S251L	AACR-H0530487	AACR-H0530487-M01-V01	AACR		False	False	False	False	False	19
CHEK1	ENSG00000149554.8	ENST00000428830.2	chr11	12	+	True	125507383	125507383	G	A	ENST00000428830.2:c.758G>A	R253K	Missense	E_7	SNP	True	0	Class 0: This mutation can be originally modeled.	3aa	16aa	Chek1	ENSMUSG00000032113.17	ENSMUST00000172702.9	chr9	12	-	SNP	Missense	E_7	36627778.0	36627778.0	C	T	ENSMUST00000172702.9:c.758G>A	R253K	36627778.0	36627778.0	C	T	ENSMUST00000172702.9:c.758G>A	R253K	AACR-H0530488	AACR-H0530488-M01-V01	AACR		False	False	False	False	False	19
CHEK1	ENSG00000149554.8	ENST00000428830.2	chr11	12	+	True	125507388	125507388	A	C	ENST00000428830.2:c.763A>C	T255P	Missense	E_7	SNP	True	0	Class 0: This mutation can be originally modeled.	5aa	14aa	Chek1	ENSMUSG00000032113.17	ENSMUST00000172702.9	chr9	12	-	SNP	Missense	E_7	36627773.0	36627773.0	T	G	ENSMUST00000172702.9:c.763A>C	T255P	36627773.0	36627773.0	T	G	ENSMUST00000172702.9:c.763A>C	T255P	AACR-H0530490	AACR-H0530490-M01-V01	AACR		False	False	False	False	False	19
CHEK1	ENSG00000149554.8	ENST00000428830.2	chr11	12	+	True	125507389	125507389	C	T	ENST00000428830.2:c.764C>T	T255I	Missense	E_7	SNP	True	0	Class 0: This mutation can be originally modeled.	5aa	14aa	Chek1	ENSMUSG00000032113.17	ENSMUST00000172702.9	chr9	12	-	SNP	Missense	E_7	36627772.0	36627772.0	G	A	ENSMUST00000172702.9:c.764C>T	T255I	36627772.0	36627772.0	G	A	ENSMUST00000172702.9:c.764C>T	T255I	AACR-H0530491	AACR-H0530491-M01-V01	AACR		False	False	False	False	False	19
CHEK1	ENSG00000149554.8	ENST00000428830.2	chr11	12	+	True	125507391	125507391	A	G	ENST00000428830.2:c.766A>G	I256V	Missense	E_7	SNP	True	0	Class 0: This mutation can be originally modeled.	6aa	13aa	Chek1	ENSMUSG00000032113.17	ENSMUST00000172702.9	chr9	12	-	SNP	Missense	E_7	36627770.0	36627770.0	T	C	ENSMUST00000172702.9:c.766A>G	I256V	36627770.0	36627770.0	T	C	ENSMUST00000172702.9:c.766A>G	I256V	AACR-H0530492	AACR-H0530492-M01-V01	AACR		False	False	False	False	False	19
CHEK1	ENSG00000149554.8	ENST00000428830.2	chr11	12	+	True	125507351	125507351	G	A	ENST00000428830.2:c.726G>A	L242delinsL	Silent	E_7	SNP	True	0	Class 0: This mutation can be originally modeled.	59aa	6aa	Chek1	ENSMUSG00000032113.17	ENSMUST00000172702.9	chr9	12	-	SNP	Silent	E_7	36627810.0	36627810.0	A	T	ENSMUST00000172702.9:c.726T>A	L242delinsL	36627810.0	36627810.0	A	T	ENSMUST00000172702.9:c.726T>A	L242delinsL	AACR-H0530493	AACR-H0530493-M01-V01	AACR		False	False	False	False	False	65
CHEK1	ENSG00000149554.8	ENST00000428830.2	chr11	12	+	True	125507348	125507348	G	A	ENST00000428830.2:c.723G>A	L241delinsL	Silent	E_7	SNP	True	0	Class 0: This mutation can be originally modeled.	58aa	7aa	Chek1	ENSMUSG00000032113.17	ENSMUST00000172702.9	chr9	12	-	SNP	Silent	E_7	36627813.0	36627813.0	C	T	ENSMUST00000172702.9:c.723G>A	L241delinsL	36627813.0	36627813.0	C	T	ENSMUST00000172702.9:c.723G>A	L241delinsL	AACR-H0530494	AACR-H0530494-M01-V01	AACR		False	False	False	False	False	65
CHEK1	ENSG00000149554.8	ENST00000428830.2	chr11	12	+	True	125507346	125507346	C	G	ENST00000428830.2:c.721C>G	L241V	Missense	E_7	SNP	True	0	Class 0: This mutation can be originally modeled.	58aa	7aa	Chek1	ENSMUSG00000032113.17	ENSMUST00000172702.9	chr9	12	-	SNP	Missense	E_7	36627815.0	36627815.0	A	C	ENSMUST00000172702.9:c.721T>G	L241V	36627815.0	36627815.0	A	C	ENSMUST00000172702.9:c.721T>G	L241V	AACR-H0530495	AACR-H0530495-M01-V01	AACR		False	False	False	False	False	65
CHEK1	ENSG00000149554.8	ENST00000428830.2	chr11	12	+	True	125505377	125505377	G	T	ENST00000428830.2:c.667G>T	E223*	Nonsense	E_6	SNP	True	0	Class 0: This mutation can be originally modeled.	40aa	25aa	Chek1	ENSMUSG00000032113.17	ENSMUST00000172702.9	chr9	12	-	SNP	Nonsense	E_6	36629678.0	36629678.0	C	A	ENSMUST00000172702.9:c.667G>T	E223*	36629678.0	36629678.0	C	A	ENSMUST00000172702.9:c.667G>T	E223*	AACR-H0530497	AACR-H0530497-M01-V01	AACR		False	False	False	False	False	65
CHEK1	ENSG00000149554.8	ENST00000428830.2	chr11	12	+	True	125505384	125505384	A	T	ENST00000428830.2:c.674A>T	K225I	Missense	E_6	SNP	True	0	Class 0: This mutation can be originally modeled.	42aa	23aa	Chek1	ENSMUSG00000032113.17	ENSMUST00000172702.9	chr9	12	-	SNP	Missense	E_6	36629671.0	36629671.0	T	A	ENSMUST00000172702.9:c.674A>T	K225I	36629671.0	36629671.0	T	A	ENSMUST00000172702.9:c.674A>T	K225I	AACR-H0530500	AACR-H0530500-M01-V01	AACR		False	False	False	False	False	65
CHEK1	ENSG00000149554.8	ENST00000428830.2	chr11	12	+	True	125505385	125505385	A	C	ENST00000428830.2:c.675A>C	K225N	Missense	E_6	SNP	True	0	Class 0: This mutation can be originally modeled.	42aa	23aa	Chek1	ENSMUSG00000032113.17	ENSMUST00000172702.9	chr9	12	-	SNP	Missense	E_6	36629670.0	36629670.0	T	G	ENSMUST00000172702.9:c.675A>C	K225N	36629670.0	36629670.0	T	G	ENSMUST00000172702.9:c.675A>C	K225N	AACR-H0530501	AACR-H0530501-M01-V01	AACR		False	False	False	False	False	65
CHEK1	ENSG00000149554.8	ENST00000428830.2	chr11	12	+	True	125505386	125505386	A	C	ENST00000428830.2:c.676A>C	T226P	Missense	E_6	SNP	True	0	Class 0: This mutation can be originally modeled.	43aa	22aa	Chek1	ENSMUSG00000032113.17	ENSMUST00000172702.9	chr9	12	-	SNP	Missense	E_6	36629669.0	36629669.0	T	G	ENSMUST00000172702.9:c.676A>C	T226P	36629669.0	36629669.0	T	G	ENSMUST00000172702.9:c.676A>C	T226P	AACR-H0530502	AACR-H0530502-M01-V01	AACR		False	False	False	False	False	65
CHEK1	ENSG00000149554.8	ENST00000428830.2	chr11	12	+	True	125505388	125505388	A	G	ENST00000428830.2:c.678A>G	T226delinsT	Silent	E_6	SNP	True	0	Class 0: This mutation can be originally modeled.	43aa	22aa	Chek1	ENSMUSG00000032113.17	ENSMUST00000172702.9	chr9	12	-	SNP	Silent	E_6	36629667.0	36629667.0	G	C	ENSMUST00000172702.9:c.678C>G	T226delinsT	36629667.0	36629667.0	G	C	ENSMUST00000172702.9:c.678C>G	T226delinsT	AACR-H0530504	AACR-H0530504-M01-V01	AACR		False	False	False	False	False	65
CHEK1	ENSG00000149554.8	ENST00000428830.2	chr11	12	+	True	125505396	125505396	A	G	ENST00000428830.2:c.686A>G	N229S	Missense	E_6	SNP	True	0	Class 0: This mutation can be originally modeled.	46aa	19aa	Chek1	ENSMUSG00000032113.17	ENSMUST00000172702.9	chr9	12	-	SNP	Missense	E_6	36629659.0	36629659.0	T	C	ENSMUST00000172702.9:c.686A>G	N229S	36629659.0	36629659.0	T	C	ENSMUST00000172702.9:c.686A>G	N229S	AACR-H0530505	AACR-H0530505-M01-V01	AACR		False	False	False	False	False	65
CHEK1	ENSG00000149554.8	ENST00000428830.2	chr11	12	+	True	125505413	125505413	G	T	ENST00000428830.2:c.703G>T	D235Y	Missense	E_6	SNP	True	0	Class 0: This mutation can be originally modeled.	52aa	13aa	Chek1	ENSMUSG00000032113.17	ENSMUST00000172702.9	chr9	12	-	SNP	Missense	E_6	36629642.0	36629642.0	C	A	ENSMUST00000172702.9:c.703G>T	D235Y	36629642.0	36629642.0	C	A	ENSMUST00000172702.9:c.703G>T	D235Y	AACR-H0530507	AACR-H0530507-M01-V01	AACR		False	False	False	False	False	65
CHEK1	ENSG00000149554.8	ENST00000428830.2	chr11	12	+	True	125505418	125505418	T	A	ENST00000428830.2:c.708T>A	S236delinsS	Silent	E_6	SNP	True	0	Class 0: This mutation can be originally modeled.	53aa	12aa	Chek1	ENSMUSG00000032113.17	ENSMUST00000172702.9	chr9	12	-	SNP	Silent	E_6	36629637.0	36629637.0	A	T	ENSMUST00000172702.9:c.708T>A	S236delinsS	36629637.0	36629637.0	A	T	ENSMUST00000172702.9:c.708T>A	S236delinsS	AACR-H0530508	AACR-H0530508-M01-V01	AACR		False	False	False	False	False	65
CHEK1	ENSG00000149554.8	ENST00000428830.2	chr11	12	+	True	125505423	125505423	C	A	ENST00000428830.2:c.713C>A	P238H	Missense	E_6	SNP	True	0	Class 0: This mutation can be originally modeled.	55aa	10aa	Chek1	ENSMUSG00000032113.17	ENSMUST00000172702.9	chr9	12	-	SNP	Missense	E_6	36629632.0	36629632.0	G	T	ENSMUST00000172702.9:c.713C>A	P238H	36629632.0	36629632.0	G	T	ENSMUST00000172702.9:c.713C>A	P238H	AACR-H0530509	AACR-H0530509-M01-V01	AACR		False	False	False	False	False	65
CHEK1	ENSG00000149554.8	ENST00000428830.2	chr11	12	+	True	125505423	125505423	C	T	ENST00000428830.2:c.713C>T	P238L	Missense	E_6	SNP	True	0	Class 0: This mutation can be originally modeled.	55aa	10aa	Chek1	ENSMUSG00000032113.17	ENSMUST00000172702.9	chr9	12	-	SNP	Missense	E_6	36629632.0	36629632.0	G	A	ENSMUST00000172702.9:c.713C>T	P238L	36629632.0	36629632.0	G	A	ENSMUST00000172702.9:c.713C>T	P238L	AACR-H0530510	AACR-H0530510-M01-V01	AACR		False	False	False	False	False	65
CHEK1	ENSG00000149554.8	ENST00000428830.2	chr11	12	+	True	125505428	125505428	G	T	ENST00000428830.2:c.718G>T	A240S	Missense	E_6	SNP	True	0	Class 0: This mutation can be originally modeled.	57aa	8aa	Chek1	ENSMUSG00000032113.17	ENSMUST00000172702.9	chr9	12	-	SNP	Missense	E_6	36629627.0	36629627.0	C	A	ENSMUST00000172702.9:c.718G>T	A240S	36629627.0	36629627.0	C	A	ENSMUST00000172702.9:c.718G>T	A240S	AACR-H0530511	AACR-H0530511-M01-V01	AACR		False	False	False	False	False	65
CHEK1	ENSG00000149554.8	ENST00000428830.2	chr11	12	+	True	125507395	125507395	C	T	ENST00000428830.2:c.770C>T	P257L	Missense	E_7	SNP	True	0	Class 0: This mutation can be originally modeled.	7aa	12aa	Chek1	ENSMUSG00000032113.17	ENSMUST00000172702.9	chr9	12	-	SNP	Missense	E_7	36627766.0	36627766.0	G	A	ENSMUST00000172702.9:c.770C>T	P257L	36627766.0	36627766.0	G	A	ENSMUST00000172702.9:c.770C>T	P257L	AACR-H0530514	AACR-H0530514-M01-V01	AACR		False	False	False	False	False	19
CHEK1	ENSG00000149554.8	ENST00000428830.2	chr11	12	+	True	125507408	125507408	A	C	ENST00000428830.2:c.783A>C	K261N	Missense	E_7	SNP	True	0	Class 0: This mutation can be originally modeled.	11aa	8aa	Chek1	ENSMUSG00000032113.17	ENSMUST00000172702.9	chr9	12	-	SNP	Missense	E_7	36627753.0	36627753.0	T	G	ENSMUST00000172702.9:c.783A>C	K261N	36627753.0	36627753.0	T	G	ENSMUST00000172702.9:c.783A>C	K261N	AACR-H0530515	AACR-H0530515-M01-V01	AACR		False	False	False	False	False	19
CHEK1	ENSG00000149554.8	ENST00000428830.2	chr11	12	+	True	125513772	125513772	C	A	ENST00000428830.2:c.900C>A	F300L	Missense	E_8	SNP	True	0	Class 0: This mutation can be originally modeled.	4aa	4aa	Chek1	ENSMUSG00000032113.17	ENSMUST00000172702.9	chr9	12	-	SNP	Missense	E_8	36625744.0	36625744.0	A	T	ENSMUST00000172702.9:c.900T>A	F300L	36625744.0	36625744.0	A	T	ENSMUST00000172702.9:c.900T>A	F300L	AACR-H0530516	AACR-H0530516-M01-V01	AACR		False	False	False	False	False	8
CHEK1	ENSG00000149554.8	ENST00000428830.2	chr11	12	+	True	125513713	125513713	G	T	ENST00000428830.2:c.841G>T	G281C	Missense	E_8	SNP	True	0	Class 0: This mutation can be originally modeled.	2aa	1aa	Chek1	ENSMUSG00000032113.17	ENSMUST00000172702.9	chr9	12	-	SNP	Missense	E_8	36625803.0	36625803.0	C	A	ENSMUST00000172702.9:c.841G>T	G281C	36625803.0	36625803.0	C	A	ENSMUST00000172702.9:c.841G>T	G281C	AACR-H0530519	AACR-H0530519-M01-V01	AACR		False	False	False	False	False	3
CHEK1	ENSG00000149554.8	ENST00000428830.2	chr11	12	+	True	125513715	125513715	T	C	ENST00000428830.2:c.843T>C	G281delinsG	Silent	E_8	SNP	True	0	Class 0: This mutation can be originally modeled.	2aa	1aa	Chek1	ENSMUSG00000032113.17	ENSMUST00000172702.9	chr9	12	-	SNP	Silent	E_8	36625801.0	36625801.0	A	G	ENSMUST00000172702.9:c.843T>C	G281delinsG	36625801.0	36625801.0	A	G	ENSMUST00000172702.9:c.843T>C	G281delinsG	AACR-H0530520	AACR-H0530520-M01-V01	AACR		False	False	False	False	False	3
CHEK1	ENSG00000149554.8	ENST00000428830.2	chr11	12	+	True	125513727	125513727	G	T	ENST00000428830.2:c.855G>T	E285D	Missense	E_8	SNP	True	0	Class 0: This mutation can be originally modeled.	1aa	1aa	Chek1	ENSMUSG00000032113.17	ENSMUST00000172702.9	chr9	12	-	SNP	Missense	E_8	36625789.0	36625789.0	C	A	ENSMUST00000172702.9:c.855G>T	E285D	36625789.0	36625789.0	C	A	ENSMUST00000172702.9:c.855G>T	E285D	AACR-H0530523	AACR-H0530523-M01-V01	AACR		False	False	False	False	False	2
CHEK1	ENSG00000149554.8	ENST00000428830.2	chr11	12	+	True	125513729	125513729	C	A	ENST00000428830.2:c.857C>A	S286Y	Missense	E_8	SNP	True	0	Class 0: This mutation can be originally modeled.	2aa	0aa	Chek1	ENSMUSG00000032113.17	ENSMUST00000172702.9	chr9	12	-	SNP	Missense	E_8	36625787.0	36625787.0	G	T	ENSMUST00000172702.9:c.857C>A	S286Y	36625787.0	36625787.0	G	T	ENSMUST00000172702.9:c.857C>A	S286Y	AACR-H0530524	AACR-H0530524-M01-V01	AACR		False	False	False	False	False	2
CHEK1	ENSG00000149554.8	ENST00000428830.2	chr11	12	+	True	125513729	125513729	C	T	ENST00000428830.2:c.857C>T	S286F	Missense	E_8	SNP	True	0	Class 0: This mutation can be originally modeled.	2aa	0aa	Chek1	ENSMUSG00000032113.17	ENSMUST00000172702.9	chr9	12	-	SNP	Missense	E_8	36625787.0	36625787.0	G	A	ENSMUST00000172702.9:c.857C>T	S286F	36625787.0	36625787.0	G	A	ENSMUST00000172702.9:c.857C>T	S286F	AACR-H0530525	AACR-H0530525-M01-V01	AACR		False	False	False	False	False	2
CHEK1	ENSG00000149554.8	ENST00000428830.2	chr11	12	+	True	125507409	125507409	G	T	ENST00000428830.2:c.784G>T	D262Y	Missense	E_7	SNP	True	0	Class 0: This mutation can be originally modeled.	12aa	7aa	Chek1	ENSMUSG00000032113.17	ENSMUST00000172702.9	chr9	12	-	SNP	Missense	E_7	36627752.0	36627752.0	C	A	ENSMUST00000172702.9:c.784G>T	D262Y	36627752.0	36627752.0	C	A	ENSMUST00000172702.9:c.784G>T	D262Y	AACR-H0530527	AACR-H0530527-M01-V01	AACR		False	False	False	False	False	19
CHEK1	ENSG00000149554.8	ENST00000428830.2	chr11	12	+	True	125513738	125513738	G	A	ENST00000428830.2:c.866G>A	G289E	Missense	E_8	SNP	True	0	Class 0: This mutation can be originally modeled.	0aa	5aa	Chek1	ENSMUSG00000032113.17	ENSMUST00000172702.9	chr9	12	-	SNP	Missense	E_8	36625778.0	36625778.0	C	T	ENSMUST00000172702.9:c.866G>A	G289E	36625778.0	36625778.0	C	T	ENSMUST00000172702.9:c.866G>A	G289E	AACR-H0530528	AACR-H0530528-M01-V01	AACR		False	False	False	False	False	5
CHEK1	ENSG00000149554.8	ENST00000428830.2	chr11	12	+	True	125513758	125513758	T	C	ENST00000428830.2:c.886T>C	S296P	Missense	E_8	SNP	True	0	Class 0: This mutation can be originally modeled.	0aa	8aa	Chek1	ENSMUSG00000032113.17	ENSMUST00000172702.9	chr9	12	-	SNP	Missense	E_8	36625758.0	36625758.0	A	G	ENSMUST00000172702.9:c.886T>C	S296P	36625758.0	36625758.0	A	G	ENSMUST00000172702.9:c.886T>C	S296P	AACR-H0530530	AACR-H0530530-M01-V01	AACR		False	False	False	False	False	8
CHEK1	ENSG00000149554.8	ENST00000428830.2	chr11	12	+	True	125513759	125513759	C	T	ENST00000428830.2:c.887C>T	S296F	Missense	E_8	SNP	True	0	Class 0: This mutation can be originally modeled.	0aa	8aa	Chek1	ENSMUSG00000032113.17	ENSMUST00000172702.9	chr9	12	-	SNP	Missense	E_8	36625757.0	36625757.0	G	A	ENSMUST00000172702.9:c.887C>T	S296F	36625757.0	36625757.0	G	A	ENSMUST00000172702.9:c.887C>T	S296F	AACR-H0530531	AACR-H0530531-M01-V01	AACR		False	False	False	False	False	8
CHEK1	ENSG00000149554.8	ENST00000428830.2	chr11	12	+	True	125513767	125513767	G	T	ENST00000428830.2:c.895G>T	D299Y	Missense	E_8	SNP	True	0	Class 0: This mutation can be originally modeled.	3aa	5aa	Chek1	ENSMUSG00000032113.17	ENSMUST00000172702.9	chr9	12	-	SNP	Missense	E_8	36625749.0	36625749.0	C	A	ENSMUST00000172702.9:c.895G>T	D299Y	36625749.0	36625749.0	C	A	ENSMUST00000172702.9:c.895G>T	D299Y	AACR-H0530533	AACR-H0530533-M01-V01	AACR		False	False	False	False	False	8
CHEK1	ENSG00000149554.8	ENST00000428830.2	chr11	12	+	True	125513770	125513770	T	G	ENST00000428830.2:c.898T>G	F300V	Missense	E_8	SNP	True	0	Class 0: This mutation can be originally modeled.	4aa	4aa	Chek1	ENSMUSG00000032113.17	ENSMUST00000172702.9	chr9	12	-	SNP	Missense	E_8	36625746.0	36625746.0	A	C	ENSMUST00000172702.9:c.898T>G	F300V	36625746.0	36625746.0	A	C	ENSMUST00000172702.9:c.898T>G	F300V	AACR-H0530534	AACR-H0530534-M01-V01	AACR		False	False	False	False	False	8
CHEK1	ENSG00000149554.8	ENST00000428830.2	chr11	12	+	True	125513771	125513771	T	G	ENST00000428830.2:c.899T>G	F300C	Missense	E_8	SNP	True	0	Class 0: This mutation can be originally modeled.	4aa	4aa	Chek1	ENSMUSG00000032113.17	ENSMUST00000172702.9	chr9	12	-	SNP	Missense	E_8	36625745.0	36625745.0	A	C	ENSMUST00000172702.9:c.899T>G	F300C	36625745.0	36625745.0	A	C	ENSMUST00000172702.9:c.899T>G	F300C	AACR-H0530535	AACR-H0530535-M01-V01	AACR		False	False	False	False	False	8
CHEK1	ENSG00000149554.8	ENST00000428830.2	chr11	12	+	True	125513699	125513699	C	T	ENST00000428830.2:c.827C>T	P276L	Missense	E_8	SNP	True	0	Class 0: This mutation can be originally modeled.	4aa	1aa	Chek1	ENSMUSG00000032113.17	ENSMUST00000172702.9	chr9	12	-	SNP	Missense	E_8	36625817.0	36625817.0	G	A	ENSMUST00000172702.9:c.827C>T	P276L	36625817.0	36625817.0	G	A	ENSMUST00000172702.9:c.827C>T	P276L	AACR-H0530537	AACR-H0530537-M01-V01	AACR		False	False	False	False	False	5
CHEK1	ENSG00000149554.8	ENST00000428830.2	chr11	12	+	True	125513696	125513696	G	T	ENST00000428830.2:c.824G>T	R275M	Missense	E_8	SNP	True	0	Class 0: This mutation can be originally modeled.	3aa	2aa	Chek1	ENSMUSG00000032113.17	ENSMUST00000172702.9	chr9	12	-	SNP	Missense	E_8	36625820.0	36625820.0	C	A	ENSMUST00000172702.9:c.824G>T	R275M	36625820.0	36625820.0	C	A	ENSMUST00000172702.9:c.824G>T	R275M	AACR-H0530538	AACR-H0530538-M01-V01	AACR		False	False	False	False	False	5
CHEK1	ENSG00000149554.8	ENST00000428830.2	chr11	12	+	True	125513696	125513696	G	C	ENST00000428830.2:c.824G>C	R275T	Missense	E_8	SNP	True	0	Class 0: This mutation can be originally modeled.	3aa	2aa	Chek1	ENSMUSG00000032113.17	ENSMUST00000172702.9	chr9	12	-	SNP	Missense	E_8	36625820.0	36625820.0	C	G	ENSMUST00000172702.9:c.824G>C	R275T	36625820.0	36625820.0	C	G	ENSMUST00000172702.9:c.824G>C	R275T	AACR-H0530539	AACR-H0530539-M01-V01	AACR		False	False	False	False	False	5
CHEK1	ENSG00000149554.8	ENST00000428830.2	chr11	12	+	True	125507421	125507421	A	T	ENST00000428830.2:c.796A>T	N266Y	Missense	E_7	SNP	True	0	Class 0: This mutation can be originally modeled.	16aa	3aa	Chek1	ENSMUSG00000032113.17	ENSMUST00000172702.9	chr9	12	-	SNP	Missense	E_7	36627740.0	36627740.0	T	A	ENSMUST00000172702.9:c.796A>T	N266Y	36627740.0	36627740.0	T	A	ENSMUST00000172702.9:c.796A>T	N266Y	AACR-H0530541	AACR-H0530541-M01-V01	AACR		False	False	False	False	False	19
CHEK1	ENSG00000149554.8	ENST00000428830.2	chr11	12	+	True	125507425	125507425	A	G	ENST00000428830.2:c.800A>G	K267R	Missense	E_7	SNP	True	0	Class 0: This mutation can be originally modeled.	17aa	2aa	Chek1	ENSMUSG00000032113.17	ENSMUST00000172702.9	chr9	12	-	SNP	Missense	E_7	36627736.0	36627736.0	T	C	ENSMUST00000172702.9:c.800A>G	K267R	36627736.0	36627736.0	T	C	ENSMUST00000172702.9:c.800A>G	K267R	AACR-H0530542	AACR-H0530542-M01-V01	AACR		False	False	False	False	False	19
CHEK1	ENSG00000149554.8	ENST00000428830.2	chr11	12	+	True	125513687	125513687	G	T	ENST00000428830.2:c.815G>T	G272V	Missense	E_8	SNP	True	0	Class 0: This mutation can be originally modeled.	0aa	5aa	Chek1	ENSMUSG00000032113.17	ENSMUST00000172702.9	chr9	12	-	SNP	Missense	E_8	36625829.0	36625829.0	C	A	ENSMUST00000172702.9:c.815G>T	G272V	36625829.0	36625829.0	C	A	ENSMUST00000172702.9:c.815G>T	G272V	AACR-H0530553	AACR-H0530553-M01-V01	AACR		False	False	False	False	False	5
CHEK1	ENSG00000149554.8	ENST00000428830.2	chr11	12	+	True	125513688	125513688	G	A	ENST00000428830.2:c.816G>A	G272delinsG	Silent	E_8	SNP	True	0	Class 0: This mutation can be originally modeled.	0aa	5aa	Chek1	ENSMUSG00000032113.17	ENSMUST00000172702.9	chr9	12	-	SNP	Silent	E_8	36625828.0	36625828.0	T	T	ENSMUST00000172702.9:c.816A>A	G272delinsG	36625828.0	36625828.0	T	T	ENSMUST00000172702.9:c.816A>A	G272delinsG	AACR-H0530554	AACR-H0530554-M01-V01	AACR		False	False	False	False	False	5
CHEK1	ENSG00000149554.8	ENST00000428830.2	chr11	12	+	True	125513689	125513689	G	A	ENST00000428830.2:c.817G>A	A273T	Missense	E_8	SNP	True	0	Class 0: This mutation can be originally modeled.	1aa	4aa	Chek1	ENSMUSG00000032113.17	ENSMUST00000172702.9	chr9	12	-	SNP	Missense	E_8	36625827.0	36625827.0	C	T	ENSMUST00000172702.9:c.817G>A	A273T	36625827.0	36625827.0	C	T	ENSMUST00000172702.9:c.817G>A	A273T	AACR-H0530555	AACR-H0530555-M01-V01	AACR		False	False	False	False	False	5
CHEK1	ENSG00000149554.8	ENST00000428830.2	chr11	12	+	True	125513696	125513696	G	A	ENST00000428830.2:c.824G>A	R275K	Missense	E_8	SNP	True	0	Class 0: This mutation can be originally modeled.	3aa	2aa	Chek1	ENSMUSG00000032113.17	ENSMUST00000172702.9	chr9	12	-	SNP	Missense	E_8	36625820.0	36625820.0	C	T	ENSMUST00000172702.9:c.824G>A	R275K	36625820.0	36625820.0	C	T	ENSMUST00000172702.9:c.824G>A	R275K	AACR-H0530556	AACR-H0530556-M01-V01	AACR		False	False	False	False	False	5
CHEK1	ENSG00000149554.8	ENST00000428830.2	chr11	12	+	True	125497610	125497610	C	G	ENST00000428830.2:c.174C>G	I58M	Missense	E_2	SNP	True	0	Class 0: This mutation can be originally modeled.	11aa	4aa	Chek1	ENSMUSG00000032113.17	ENSMUST00000172702.9	chr9	12	-	SNP	Missense	E_2	36635208.0	36635208.0	G	C	ENSMUST00000172702.9:c.174C>G	I58M	36635208.0	36635208.0	G	C	ENSMUST00000172702.9:c.174C>G	I58M	AACR-H0531249	AACR-H0531249-M01-V01	AACR		False	False	False	False	False	15
CHEK1	ENSG00000149554.8	ENST00000428830.2	chr11	12	+	True	125497601	125497601	G	C	ENST00000428830.2:c.165G>C	E55D	Missense	E_2	SNP	True	0	Class 0: This mutation can be originally modeled.	8aa	7aa	Chek1	ENSMUSG00000032113.17	ENSMUST00000172702.9	chr9	12	-	SNP	Missense	E_2	36635217.0	36635217.0	C	G	ENSMUST00000172702.9:c.165G>C	E55D	36635217.0	36635217.0	C	G	ENSMUST00000172702.9:c.165G>C	E55D	AACR-H0531250	AACR-H0531250-M01-V01	AACR		False	False	False	False	False	15
CHEK1	ENSG00000149554.8	ENST00000428830.2	chr11	12	+	True	125497599	125497599	G	C	ENST00000428830.2:c.163G>C	E55Q	Missense	E_2	SNP	True	0	Class 0: This mutation can be originally modeled.	8aa	7aa	Chek1	ENSMUSG00000032113.17	ENSMUST00000172702.9	chr9	12	-	SNP	Missense	E_2	36635219.0	36635219.0	C	G	ENSMUST00000172702.9:c.163G>C	E55Q	36635219.0	36635219.0	C	G	ENSMUST00000172702.9:c.163G>C	E55Q	AACR-H0531251	AACR-H0531251-M01-V01	AACR		False	False	False	False	False	15
CHEK1	ENSG00000149554.8	ENST00000428830.2	chr11	12	+	True	125497599	125497599	G	A	ENST00000428830.2:c.163G>A	E55K	Missense	E_2	SNP	True	0	Class 0: This mutation can be originally modeled.	8aa	7aa	Chek1	ENSMUSG00000032113.17	ENSMUST00000172702.9	chr9	12	-	SNP	Missense	E_2	36635219.0	36635219.0	C	T	ENSMUST00000172702.9:c.163G>A	E55K	36635219.0	36635219.0	C	T	ENSMUST00000172702.9:c.163G>A	E55K	AACR-H0531943	AACR-H0531943-M01-V01	AACR		False	False	False	False	False	15
CHEK1	ENSG00000149554.8	ENST00000428830.2	chr11	12	+	True	125496666	125496666	G	T	ENST00000428830.2:c.3G>T	M1I	Missense	E_1	SNP	True	0	Class 0: This mutation can be originally modeled.	0aa	28aa	Chek1	ENSMUSG00000032113.17	ENSMUST00000172702.9	chr9	12	-	SNP	Missense	E_1	36637155.0	36637155.0	C	A	ENSMUST00000172702.9:c.3G>T	M1I	36637155.0	36637155.0	C	A	ENSMUST00000172702.9:c.3G>T	M1I	AACR-H0532117	AACR-H0532117-M01-V01	AACR		False	False	False	False	False	28
CHEK1	ENSG00000149554.8	ENST00000428830.2	chr11	12	+	True	125496667	125496667	G	A	ENST00000428830.2:c.4G>A	A2T	Missense	E_1	SNP	True	0	Class 0: This mutation can be originally modeled.	1aa	27aa	Chek1	ENSMUSG00000032113.17	ENSMUST00000172702.9	chr9	12	-	SNP	Missense	E_1	36637154.0	36637154.0	C	T	ENSMUST00000172702.9:c.4G>A	A2T	36637154.0	36637154.0	C	T	ENSMUST00000172702.9:c.4G>A	A2T	AACR-H0532126	AACR-H0532126-M01-V01	AACR		False	False	False	False	False	28
CHEK1	ENSG00000149554.8	ENST00000428830.2	chr11	12	+	True	125496671	125496671	T	C	ENST00000428830.2:c.8T>C	V3A	Missense	E_1	SNP	True	0	Class 0: This mutation can be originally modeled.	2aa	26aa	Chek1	ENSMUSG00000032113.17	ENSMUST00000172702.9	chr9	12	-	SNP	Missense	E_1	36637150.0	36637150.0	A	G	ENSMUST00000172702.9:c.8T>C	V3A	36637150.0	36637150.0	A	G	ENSMUST00000172702.9:c.8T>C	V3A	AACR-H0532128	AACR-H0532128-M01-V01	AACR		False	False	False	False	False	28
CHEK1	ENSG00000149554.8	ENST00000428830.2	chr11	12	+	True	125496674	125496674	C	G	ENST00000428830.2:c.11C>G	P4R	Missense	E_1	SNP	True	0	Class 0: This mutation can be originally modeled.	3aa	25aa	Chek1	ENSMUSG00000032113.17	ENSMUST00000172702.9	chr9	12	-	SNP	Missense	E_1	36637147.0	36637147.0	G	C	ENSMUST00000172702.9:c.11C>G	P4R	36637147.0	36637147.0	G	C	ENSMUST00000172702.9:c.11C>G	P4R	AACR-H0532129	AACR-H0532129-M01-V01	AACR		False	False	False	False	False	28
CHEK1	ENSG00000149554.8	ENST00000428830.2	chr11	12	+	True	125496678	125496678	T	C	ENST00000428830.2:c.15T>C	F5delinsF	Silent	E_1	SNP	True	0	Class 0: This mutation can be originally modeled.	4aa	24aa	Chek1	ENSMUSG00000032113.17	ENSMUST00000172702.9	chr9	12	-	SNP	Silent	E_1	36637143.0	36637143.0	A	G	ENSMUST00000172702.9:c.15T>C	F5delinsF	36637143.0	36637143.0	A	G	ENSMUST00000172702.9:c.15T>C	F5delinsF	AACR-H0532131	AACR-H0532131-M01-V01	AACR		False	False	False	False	False	28
CHEK1	ENSG00000149554.8	ENST00000428830.2	chr11	12	+	True	125496685	125496685	G	A	ENST00000428830.2:c.22G>A	D8N	Missense	E_1	SNP	True	0	Class 0: This mutation can be originally modeled.	7aa	21aa	Chek1	ENSMUSG00000032113.17	ENSMUST00000172702.9	chr9	12	-	SNP	Missense	E_1	36637136.0	36637136.0	C	T	ENSMUST00000172702.9:c.22G>A	D8N	36637136.0	36637136.0	C	T	ENSMUST00000172702.9:c.22G>A	D8N	AACR-H0532132	AACR-H0532132-M01-V01	AACR		False	False	False	False	False	28
CHEK1	ENSG00000149554.8	ENST00000428830.2	chr11	12	+	True	125496693	125496693	C	A	ENST00000428830.2:c.30C>A	D10E	Missense	E_1	SNP	True	0	Class 0: This mutation can be originally modeled.	9aa	19aa	Chek1	ENSMUSG00000032113.17	ENSMUST00000172702.9	chr9	12	-	SNP	Missense	E_1	36637128.0	36637128.0	A	T	ENSMUST00000172702.9:c.30T>A	D10E	36637128.0	36637128.0	A	T	ENSMUST00000172702.9:c.30T>A	D10E	AACR-H0532133	AACR-H0532133-M01-V01	AACR		False	False	False	False	False	28
CHEK1	ENSG00000149554.8	ENST00000428830.2	chr11	12	+	True	125496695	125496695	T	C	ENST00000428830.2:c.32T>C	L11S	Missense	E_1	SNP	True	0	Class 0: This mutation can be originally modeled.	10aa	18aa	Chek1	ENSMUSG00000032113.17	ENSMUST00000172702.9	chr9	12	-	SNP	Missense	E_1	36637126.0	36637126.0	A	G	ENSMUST00000172702.9:c.32T>C	L11S	36637126.0	36637126.0	A	G	ENSMUST00000172702.9:c.32T>C	L11S	AACR-H0532134	AACR-H0532134-M01-V01	AACR		False	False	False	False	False	28
CHEK1	ENSG00000149554.8	ENST00000428830.2	chr11	12	+	True	125496704	125496704	C	A	ENST00000428830.2:c.41C>A	T14N	Missense	E_1	SNP	True	0	Class 0: This mutation can be originally modeled.	13aa	15aa	Chek1	ENSMUSG00000032113.17	ENSMUST00000172702.9	chr9	12	-	SNP	Missense	E_1	36637117.0	36637117.0	G	T	ENSMUST00000172702.9:c.41C>A	T14N	36637117.0	36637117.0	G	T	ENSMUST00000172702.9:c.41C>A	T14N	AACR-H0532135	AACR-H0532135-M01-V01	AACR		False	False	False	False	False	28
CHEK1	ENSG00000149554.8	ENST00000428830.2	chr11	12	+	True	125496706	125496706	C	G	ENST00000428830.2:c.43C>G	L15V	Missense	E_1	SNP	True	0	Class 0: This mutation can be originally modeled.	14aa	14aa	Chek1	ENSMUSG00000032113.17	ENSMUST00000172702.9	chr9	12	-	SNP	Missense	E_1	36637115.0	36637115.0	A	C	ENSMUST00000172702.9:c.43T>G	L15V	36637115.0	36637115.0	A	C	ENSMUST00000172702.9:c.43T>G	L15V	AACR-H0532158	AACR-H0532158-M01-V01	AACR		False	False	False	False	False	28
CHEK1	ENSG00000149554.8	ENST00000428830.2	chr11	12	+	True	125496706	125496706	C	T	ENST00000428830.2:c.43C>T	L15delinsL	Silent	E_1	SNP	True	0	Class 0: This mutation can be originally modeled.	14aa	14aa	Chek1	ENSMUSG00000032113.17	ENSMUST00000172702.9	chr9	12	-	SNP	Silent	E_1	36637115.0	36637115.0	A	A	ENSMUST00000172702.9:c.43T>T	L15delinsL	36637115.0	36637115.0	A	A	ENSMUST00000172702.9:c.43T>T	L15delinsL	AACR-H0532159	AACR-H0532159-M01-V01	AACR		False	False	False	False	False	28
CHEK1	ENSG00000149554.8	ENST00000428830.2	chr11	12	+	True	125496710	125496710	G	A	ENST00000428830.2:c.47G>A	G16E	Missense	E_1	SNP	True	0	Class 0: This mutation can be originally modeled.	15aa	13aa	Chek1	ENSMUSG00000032113.17	ENSMUST00000172702.9	chr9	12	-	SNP	Missense	E_1	36637111.0	36637111.0	C	T	ENSMUST00000172702.9:c.47G>A	G16E	36637111.0	36637111.0	C	T	ENSMUST00000172702.9:c.47G>A	G16E	AACR-H0532160	AACR-H0532160-M01-V01	AACR		False	False	False	False	False	28
CHEK1	ENSG00000149554.8	ENST00000428830.2	chr11	12	+	True	125497558	125497558	A	G	ENST00000428830.2:c.122A>G	D41G	Missense	E_2	SNP	True	0	Class 0: This mutation can be originally modeled.	10aa	4aa	Chek1	ENSMUSG00000032113.17	ENSMUST00000172702.9	chr9	12	-	SNP	Missense	E_2	36635260.0	36635260.0	T	C	ENSMUST00000172702.9:c.122A>G	D41G	36635260.0	36635260.0	T	C	ENSMUST00000172702.9:c.122A>G	D41G	AACR-H0532161	AACR-H0532161-M01-V01	AACR		False	False	False	False	False	14
CHEK1	ENSG00000149554.8	ENST00000428830.2	chr11	12	+	True	125497545	125497545	G	A	ENST00000428830.2:c.109G>A	V37M	Missense	E_2	SNP	True	0	Class 0: This mutation can be originally modeled.	6aa	8aa	Chek1	ENSMUSG00000032113.17	ENSMUST00000172702.9	chr9	12	-	SNP	Missense	E_2	36635273.0	36635273.0	C	T	ENSMUST00000172702.9:c.109G>A	V37M	36635273.0	36635273.0	C	T	ENSMUST00000172702.9:c.109G>A	V37M	AACR-H0532162	AACR-H0532162-M01-V01	AACR		False	False	False	False	False	14
CHEK1	ENSG00000149554.8	ENST00000428830.2	chr11	12	+	True	125497545	125497545	G	T	ENST00000428830.2:c.109G>T	V37L	Missense	E_2	SNP	True	0	Class 0: This mutation can be originally modeled.	6aa	8aa	Chek1	ENSMUSG00000032113.17	ENSMUST00000172702.9	chr9	12	-	SNP	Missense	E_2	36635273.0	36635273.0	C	A	ENSMUST00000172702.9:c.109G>T	V37L	36635273.0	36635273.0	C	A	ENSMUST00000172702.9:c.109G>T	V37L	AACR-H0532163	AACR-H0532163-M01-V01	AACR		False	False	False	False	False	14
CHEK1	ENSG00000149554.8	ENST00000428830.2	chr11	12	+	True	125497550	125497550	G	T	ENST00000428830.2:c.114G>T	K38N	Missense	E_2	SNP	True	0	Class 0: This mutation can be originally modeled.	7aa	7aa	Chek1	ENSMUSG00000032113.17	ENSMUST00000172702.9	chr9	12	-	SNP	Missense	E_2	36635268.0	36635268.0	T	A	ENSMUST00000172702.9:c.114A>T	K38N	36635268.0	36635268.0	T	A	ENSMUST00000172702.9:c.114A>T	K38N	AACR-H0532164	AACR-H0532164-M01-V01	AACR		False	False	False	False	False	14
CHEK1	ENSG00000149554.8	ENST00000428830.2	chr11	12	+	True	125497552	125497552	T	C	ENST00000428830.2:c.116T>C	I39T	Missense	E_2	SNP	True	0	Class 0: This mutation can be originally modeled.	8aa	6aa	Chek1	ENSMUSG00000032113.17	ENSMUST00000172702.9	chr9	12	-	SNP	Missense	E_2	36635266.0	36635266.0	A	G	ENSMUST00000172702.9:c.116T>C	I39T	36635266.0	36635266.0	A	G	ENSMUST00000172702.9:c.116T>C	I39T	AACR-H0532166	AACR-H0532166-M01-V01	AACR		False	False	False	False	False	14
CHEK1	ENSG00000149554.8	ENST00000428830.2	chr11	12	+	True	125497554	125497554	G	A	ENST00000428830.2:c.118G>A	V40I	Missense	E_2	SNP	True	0	Class 0: This mutation can be originally modeled.	9aa	5aa	Chek1	ENSMUSG00000032113.17	ENSMUST00000172702.9	chr9	12	-	SNP	Missense	E_2	36635264.0	36635264.0	C	T	ENSMUST00000172702.9:c.118G>A	V40I	36635264.0	36635264.0	C	T	ENSMUST00000172702.9:c.118G>A	V40I	AACR-H0532167	AACR-H0532167-M01-V01	AACR		False	False	False	False	False	14
CHEK1	ENSG00000149554.8	ENST00000428830.2	chr11	12	+	True	125497557	125497557	G	A	ENST00000428830.2:c.121G>A	D41N	Missense	E_2	SNP	True	0	Class 0: This mutation can be originally modeled.	10aa	4aa	Chek1	ENSMUSG00000032113.17	ENSMUST00000172702.9	chr9	12	-	SNP	Missense	E_2	36635261.0	36635261.0	C	T	ENSMUST00000172702.9:c.121G>A	D41N	36635261.0	36635261.0	C	T	ENSMUST00000172702.9:c.121G>A	D41N	AACR-H0532168	AACR-H0532168-M01-V01	AACR		False	False	False	False	False	14
CHEK1	ENSG00000149554.8	ENST00000428830.2	chr11	12	+	True	125497557	125497557	G	T	ENST00000428830.2:c.121G>T	D41Y	Missense	E_2	SNP	True	0	Class 0: This mutation can be originally modeled.	10aa	4aa	Chek1	ENSMUSG00000032113.17	ENSMUST00000172702.9	chr9	12	-	SNP	Missense	E_2	36635261.0	36635261.0	C	A	ENSMUST00000172702.9:c.121G>T	D41Y	36635261.0	36635261.0	C	A	ENSMUST00000172702.9:c.121G>T	D41Y	AACR-H0532169	AACR-H0532169-M01-V01	AACR		False	False	False	False	False	14
CHEK1	ENSG00000149554.8	ENST00000428830.2	chr11	12	+	True	125497560	125497560	A	G	ENST00000428830.2:c.124A>G	M42V	Missense	E_2	SNP	True	0	Class 0: This mutation can be originally modeled.	11aa	3aa	Chek1	ENSMUSG00000032113.17	ENSMUST00000172702.9	chr9	12	-	SNP	Missense	E_2	36635258.0	36635258.0	T	C	ENSMUST00000172702.9:c.124A>G	M42V	36635258.0	36635258.0	T	C	ENSMUST00000172702.9:c.124A>G	M42V	AACR-H0532170	AACR-H0532170-M01-V01	AACR		False	False	False	False	False	14
CHEK1	ENSG00000149554.8	ENST00000428830.2	chr11	12	+	True	125496718	125496718	G	A	ENST00000428830.2:c.55G>A	A19T	Missense	E_1	SNP	True	0	Class 0: This mutation can be originally modeled.	18aa	10aa	Chek1	ENSMUSG00000032113.17	ENSMUST00000172702.9	chr9	12	-	SNP	Missense	E_1	36637103.0	36637103.0	C	T	ENSMUST00000172702.9:c.55G>A	A19T	36637103.0	36637103.0	C	T	ENSMUST00000172702.9:c.55G>A	A19T	AACR-H0532171	AACR-H0532171-M01-V01	AACR		False	False	False	False	False	28
CHEK1	ENSG00000149554.8	ENST00000428830.2	chr11	12	+	True	125497569	125497569	G	T	ENST00000428830.2:c.133G>T	A45S	Missense	E_2	SNP	True	0	Class 0: This mutation can be originally modeled.	14aa	0aa	Chek1	ENSMUSG00000032113.17	ENSMUST00000172702.9	chr9	12	-	SNP	Missense	E_2	36635249.0	36635249.0	C	A	ENSMUST00000172702.9:c.133G>T	A45S	36635249.0	36635249.0	C	A	ENSMUST00000172702.9:c.133G>T	A45S	AACR-H0532172	AACR-H0532172-M01-V01	AACR		False	False	False	False	False	14
CHEK1	ENSG00000149554.8	ENST00000428830.2	chr11	12	+	True	125497570	125497570	C	A	ENST00000428830.2:c.134C>A	A45D	Missense	E_2	SNP	True	0	Class 0: This mutation can be originally modeled.	14aa	0aa	Chek1	ENSMUSG00000032113.17	ENSMUST00000172702.9	chr9	12	-	SNP	Missense	E_2	36635248.0	36635248.0	G	T	ENSMUST00000172702.9:c.134C>A	A45D	36635248.0	36635248.0	G	T	ENSMUST00000172702.9:c.134C>A	A45D	AACR-H0532173	AACR-H0532173-M01-V01	AACR		False	False	False	False	False	14
CHEK1	ENSG00000149554.8	ENST00000428830.2	chr11	12	+	True	125497582	125497582	C	T	ENST00000428830.2:c.146C>T	P49L	Missense	E_2	SNP	True	0	Class 0: This mutation can be originally modeled.	2aa	13aa	Chek1	ENSMUSG00000032113.17	ENSMUST00000172702.9	chr9	12	-	SNP	Missense	E_2	36635236.0	36635236.0	G	A	ENSMUST00000172702.9:c.146C>T	P49L	36635236.0	36635236.0	G	A	ENSMUST00000172702.9:c.146C>T	P49L	AACR-H0532174	AACR-H0532174-M01-V01	AACR		False	False	False	False	False	15
CHEK1	ENSG00000149554.8	ENST00000428830.2	chr11	12	+	True	125497584	125497584	G	A	ENST00000428830.2:c.148G>A	E50K	Missense	E_2	SNP	True	0	Class 0: This mutation can be originally modeled.	3aa	12aa	Chek1	ENSMUSG00000032113.17	ENSMUST00000172702.9	chr9	12	-	SNP	Missense	E_2	36635234.0	36635234.0	C	T	ENSMUST00000172702.9:c.148G>A	E50K	36635234.0	36635234.0	C	T	ENSMUST00000172702.9:c.148G>A	E50K	AACR-H0532175	AACR-H0532175-M01-V01	AACR		False	False	False	False	False	15
CHEK1	ENSG00000149554.8	ENST00000428830.2	chr11	12	+	True	125497595	125497595	G	C	ENST00000428830.2:c.159G>C	K53N	Missense	E_2	SNP	True	0	Class 0: This mutation can be originally modeled.	6aa	9aa	Chek1	ENSMUSG00000032113.17	ENSMUST00000172702.9	chr9	12	-	SNP	Missense	E_2	36635223.0	36635223.0	C	G	ENSMUST00000172702.9:c.159G>C	K53N	36635223.0	36635223.0	C	G	ENSMUST00000172702.9:c.159G>C	K53N	AACR-H0532178	AACR-H0532178-M01-V01	AACR		False	False	False	False	False	15
CHEK1	ENSG00000149554.8	ENST00000428830.2	chr11	12	+	True	125497596	125497596	A	T	ENST00000428830.2:c.160A>T	K54*	Nonsense	E_2	SNP	True	0	Class 0: This mutation can be originally modeled.	7aa	8aa	Chek1	ENSMUSG00000032113.17	ENSMUST00000172702.9	chr9	12	-	SNP	Nonsense	E_2	36635222.0	36635222.0	T	A	ENSMUST00000172702.9:c.160A>T	K54*	36635222.0	36635222.0	T	A	ENSMUST00000172702.9:c.160A>T	K54*	AACR-H0532179	AACR-H0532179-M01-V01	AACR		False	False	False	False	False	15
CHEK1	ENSG00000149554.8	ENST00000428830.2	chr11	12	+	True	125497542	125497542	G	T	ENST00000428830.2:c.106G>T	A36S	Missense	E_2	SNP	True	0	Class 0: This mutation can be originally modeled.	5aa	9aa	Chek1	ENSMUSG00000032113.17	ENSMUST00000172702.9	chr9	12	-	SNP	Missense	E_2	36635276.0	36635276.0	C	A	ENSMUST00000172702.9:c.106G>T	A36S	36635276.0	36635276.0	C	A	ENSMUST00000172702.9:c.106G>T	A36S	AACR-H0532180	AACR-H0532180-M01-V01	AACR		False	False	False	False	False	14
CHEK1	ENSG00000149554.8	ENST00000428830.2	chr11	12	+	True	125497541	125497541	C	T	ENST00000428830.2:c.105C>T	V35delinsV	Silent	E_2	SNP	True	0	Class 0: This mutation can be originally modeled.	4aa	10aa	Chek1	ENSMUSG00000032113.17	ENSMUST00000172702.9	chr9	12	-	SNP	Silent	E_2	36635277.0	36635277.0	A	A	ENSMUST00000172702.9:c.105T>T	V35delinsV	36635277.0	36635277.0	A	A	ENSMUST00000172702.9:c.105T>T	V35delinsV	AACR-H0532181	AACR-H0532181-M01-V01	AACR		False	False	False	False	False	14
CHEK1	ENSG00000149554.8	ENST00000428830.2	chr11	12	+	True	125497539	125497539	G	C	ENST00000428830.2:c.103G>C	V35L	Missense	E_2	SNP	True	0	Class 0: This mutation can be originally modeled.	4aa	10aa	Chek1	ENSMUSG00000032113.17	ENSMUST00000172702.9	chr9	12	-	SNP	Missense	E_2	36635279.0	36635279.0	C	G	ENSMUST00000172702.9:c.103G>C	V35L	36635279.0	36635279.0	C	G	ENSMUST00000172702.9:c.103G>C	V35L	AACR-H0532182	AACR-H0532182-M01-V01	AACR		False	False	False	False	False	14
CHEK1	ENSG00000149554.8	ENST00000428830.2	chr11	12	+	True	125497527	125497527	A	G	ENST00000428830.2:c.91A>G	T31A	Missense	E_2	SNP	True	0	Class 0: This mutation can be originally modeled.	0aa	14aa	Chek1	ENSMUSG00000032113.17	ENSMUST00000172702.9	chr9	12	-	SNP	Missense	E_2	36635291.0	36635291.0	T	C	ENSMUST00000172702.9:c.91A>G	T31A	36635291.0	36635291.0	T	C	ENSMUST00000172702.9:c.91A>G	T31A	AACR-H0532183	AACR-H0532183-M01-V01	AACR		False	False	False	False	False	14
CHEK1	ENSG00000149554.8	ENST00000428830.2	chr11	12	+	True	125496727	125496727	G	C	ENST00000428830.2:c.64G>C	E22Q	Missense	E_1	SNP	True	0	Class 0: This mutation can be originally modeled.	21aa	7aa	Chek1	ENSMUSG00000032113.17	ENSMUST00000172702.9	chr9	12	-	SNP	Missense	E_1	36637094.0	36637094.0	C	G	ENSMUST00000172702.9:c.64G>C	E22Q	36637094.0	36637094.0	C	G	ENSMUST00000172702.9:c.64G>C	E22Q	AACR-H0532185	AACR-H0532185-M01-V01	AACR		False	False	False	False	False	28
CHEK1	ENSG00000149554.8	ENST00000428830.2	chr11	12	+	True	125497503	125497503	G	A	ENST00000428830.2:c.67G>A	V23I	Missense	E_2	SNP	True	0	Class 0: This mutation can be originally modeled.	22aa	6aa	Chek1	ENSMUSG00000032113.17	ENSMUST00000172702.9	chr9	12	-	SNP	Missense	E_2	36635315.0	36635315.0	C	T	ENSMUST00000172702.9:c.67G>A	V23I	36635315.0	36635315.0	C	T	ENSMUST00000172702.9:c.67G>A	V23I	AACR-H0532195	AACR-H0532195-M01-V01	AACR		False	False	False	False	False	28
CHEK1	ENSG00000149554.8	ENST00000428830.2	chr11	12	+	True	125497506	125497506	C	G	ENST00000428830.2:c.70C>G	Q24E	Missense	E_2	SNP	True	0	Class 0: This mutation can be originally modeled.	23aa	5aa	Chek1	ENSMUSG00000032113.17	ENSMUST00000172702.9	chr9	12	-	SNP	Missense	E_2	36635312.0	36635312.0	G	C	ENSMUST00000172702.9:c.70C>G	Q24E	36635312.0	36635312.0	G	C	ENSMUST00000172702.9:c.70C>G	Q24E	AACR-H0532196	AACR-H0532196-M01-V01	AACR		False	False	False	False	False	28
CHEK1	ENSG00000149554.8	ENST00000428830.2	chr11	12	+	True	125497512	125497512	G	A	ENST00000428830.2:c.76G>A	A26T	Missense	E_2	SNP	True	0	Class 0: This mutation can be originally modeled.	25aa	3aa	Chek1	ENSMUSG00000032113.17	ENSMUST00000172702.9	chr9	12	-	SNP	Missense	E_2	36635306.0	36635306.0	C	T	ENSMUST00000172702.9:c.76G>A	A26T	36635306.0	36635306.0	C	T	ENSMUST00000172702.9:c.76G>A	A26T	AACR-H0532198	AACR-H0532198-M01-V01	AACR		False	False	False	False	False	28
CHEK1	ENSG00000149554.8	ENST00000534070.1	chr11	12	+	True	125496706	125496706	C	T	ENST00000534070.1:c.43C>T	L15delinsL	Silent	E_1	SNP	True	0	Class 0: This mutation can be originally modeled.	14aa	14aa	Chek1	ENSMUSG00000032113.17	ENSMUST00000172702.9	chr9	12	-	SNP	Silent	E_1	36637115.0	36637115.0	A	A	ENSMUST00000172702.9:c.43T>T	L15delinsL	36637115.0	36637115.0	A	A	ENSMUST00000172702.9:c.43T>T	L15delinsL	CLINVAR-H1382169	CLINVAR-H1382169-M01-V01	CLINVAR	1740312.0	False	False	False	False	False	28
CHEK1	ENSG00000149554.8	ENST00000534070.1	chr11	12	+	True	125497521	125497521	A	G	ENST00000534070.1:c.85A>G	R29G	Missense	E_2	SNP	True	0	Class 0: This mutation can be originally modeled.	28aa	0aa	Chek1	ENSMUSG00000032113.17	ENSMUST00000172702.9	chr9	12	-	SNP	Missense	E_2	36635297.0	36635297.0	T	C	ENSMUST00000172702.9:c.85A>G	R29G	36635297.0	36635297.0	T	C	ENSMUST00000172702.9:c.85A>G	R29G	CLINVAR-H1382171	CLINVAR-H1382171-M01-V01	CLINVAR	496140.0	False	False	False	False	False	28
CHEK1	ENSG00000149554.8	ENST00000534070.1	chr11	12	+	True	125497529	125497529	T	C	ENST00000534070.1:c.93T>C	T31delinsT	Silent	E_2	SNP	True	0	Class 0: This mutation can be originally modeled.	0aa	14aa	Chek1	ENSMUSG00000032113.17	ENSMUST00000172702.9	chr9	12	-	SNP	Silent	E_2	36635289.0	36635289.0	A	G	ENSMUST00000172702.9:c.93T>C	T31delinsT	36635289.0	36635289.0	A	G	ENSMUST00000172702.9:c.93T>C	T31delinsT	CLINVAR-H1382172	CLINVAR-H1382172-M01-V01	CLINVAR	1766856.0	False	False	False	False	False	14
CHEK1	ENSG00000149554.8	ENST00000534070.1	chr11	12	+	True	125497541	125497541	C	T	ENST00000534070.1:c.105C>T	V35delinsV	Silent	E_2	SNP	True	0	Class 0: This mutation can be originally modeled.	4aa	10aa	Chek1	ENSMUSG00000032113.17	ENSMUST00000172702.9	chr9	12	-	SNP	Silent	E_2	36635277.0	36635277.0	A	A	ENSMUST00000172702.9:c.105T>T	V35delinsV	36635277.0	36635277.0	A	A	ENSMUST00000172702.9:c.105T>T	V35delinsV	CLINVAR-H1382173	CLINVAR-H1382173-M01-V01	CLINVAR	1779845.0	False	False	False	False	False	14
CHEK1	ENSG00000149554.8	ENST00000534070.1	chr11	12	+	True	125497599	125497599	G	A	ENST00000534070.1:c.163G>A	E55K	Missense	E_2	SNP	True	0	Class 0: This mutation can be originally modeled.	8aa	7aa	Chek1	ENSMUSG00000032113.17	ENSMUST00000172702.9	chr9	12	-	SNP	Missense	E_2	36635219.0	36635219.0	C	T	ENSMUST00000172702.9:c.163G>A	E55K	36635219.0	36635219.0	C	T	ENSMUST00000172702.9:c.163G>A	E55K	CLINVAR-H1382174	CLINVAR-H1382174-M01-V01	CLINVAR	2514773.0	False	False	False	False	False	15
CHEK1	ENSG00000149554.8	ENST00000534070.1	chr11	12	+	True	125499315	125499315	C	T	ENST00000534070.1:c.384C>T	H128delinsH	Silent	E_4	SNP	True	0	Class 0: This mutation can be originally modeled.	22aa	28aa	Chek1	ENSMUSG00000032113.17	ENSMUST00000172702.9	chr9	12	-	SNP	Silent	E_4	36633940.0	36633940.0	G	A	ENSMUST00000172702.9:c.384C>T	H128delinsH	36633940.0	36633940.0	G	A	ENSMUST00000172702.9:c.384C>T	H128delinsH	CLINVAR-H1382177	CLINVAR-H1382177-M01-V01	CLINVAR	1735507.0	False	False	False	False	False	50
CHEK1	ENSG00000149554.8	ENST00000534070.1	chr11	12	+	True	125499342	125499342	G	A	ENST00000534070.1:c.411G>A	L137delinsL	Silent	E_4	SNP	True	0	Class 0: This mutation can be originally modeled.	31aa	19aa	Chek1	ENSMUSG00000032113.17	ENSMUST00000172702.9	chr9	12	-	SNP	Silent	E_4	36633913.0	36633913.0	G	T	ENSMUST00000172702.9:c.411C>A	L137delinsL	36633913.0	36633913.0	G	T	ENSMUST00000172702.9:c.411C>A	L137delinsL	CLINVAR-H1382178	CLINVAR-H1382178-M01-V01	CLINVAR	1738004.0	False	False	False	False	False	50
CHEK1	ENSG00000149554.8	ENST00000534070.1	chr11	12	+	True	125503092	125503092	A	C	ENST00000534070.1:c.459A>C	T153delinsT	Silent	E_5	SNP	True	0	Class 0: This mutation can be originally modeled.	47aa	3aa	Chek1	ENSMUSG00000032113.17	ENSMUST00000172702.9	chr9	12	-	SNP	Silent	E_5	36630954.0	36630954.0	C	G	ENSMUST00000172702.9:c.459G>C	T153delinsT	36630954.0	36630954.0	C	G	ENSMUST00000172702.9:c.459G>C	T153delinsT	CLINVAR-H1382179	CLINVAR-H1382179-M01-V01	CLINVAR	1741747.0	False	False	False	False	False	50
CHEK1	ENSG00000149554.8	ENST00000534070.1	chr11	12	+	True	125503099	125503099	C	T	ENST00000534070.1:c.466C>T	R156W	Missense	E_5	SNP	True	0	Class 0: This mutation can be originally modeled.	50aa	0aa	Chek1	ENSMUSG00000032113.17	ENSMUST00000172702.9	chr9	12	-	SNP	Missense	E_5	36630947.0	36630947.0	G	A	ENSMUST00000172702.9:c.466C>T	R156W	36630947.0	36630947.0	G	A	ENSMUST00000172702.9:c.466C>T	R156W	CLINVAR-H1382180	CLINVAR-H1382180-M01-V01	CLINVAR	2597061.0	False	False	False	False	False	50
CHEK1	ENSG00000149554.8	ENST00000534070.1	chr11	12	+	True	125503100	125503100	G	A	ENST00000534070.1:c.467G>A	R156Q	Missense	E_5	SNP	True	0	Class 0: This mutation can be originally modeled.	50aa	0aa	Chek1	ENSMUSG00000032113.17	ENSMUST00000172702.9	chr9	12	-	SNP	Missense	E_5	36630946.0	36630946.0	C	T	ENSMUST00000172702.9:c.467G>A	R156Q	36630946.0	36630946.0	C	T	ENSMUST00000172702.9:c.467G>A	R156Q	CLINVAR-H1382181	CLINVAR-H1382181-M01-V01	CLINVAR	2634160.0	False	False	False	False	False	50
CHEK1	ENSG00000149554.8	ENST00000534070.1	chr11	12	+	True	125503109	125503109	A	T	ENST00000534070.1:c.476A>T	N159I	Missense	E_5	SNP	True	0	Class 0: This mutation can be originally modeled.	1aa	21aa	Chek1	ENSMUSG00000032113.17	ENSMUST00000172702.9	chr9	12	-	SNP	Missense	E_5	36630937.0	36630937.0	T	A	ENSMUST00000172702.9:c.476A>T	N159I	36630937.0	36630937.0	T	A	ENSMUST00000172702.9:c.476A>T	N159I	CLINVAR-H1382182	CLINVAR-H1382182-M01-V01	CLINVAR	2397567.0	False	False	False	False	False	22
CHEK1	ENSG00000149554.8	ENST00000534070.1	chr11	12	+	True	125503111	125503111	C	T	ENST00000534070.1:c.478C>T	R160C	Missense	E_5	SNP	True	0	Class 0: This mutation can be originally modeled.	2aa	20aa	Chek1	ENSMUSG00000032113.17	ENSMUST00000172702.9	chr9	12	-	SNP	Missense	E_5	36630935.0	36630935.0	G	A	ENSMUST00000172702.9:c.478C>T	R160C	36630935.0	36630935.0	G	A	ENSMUST00000172702.9:c.478C>T	R160C	CLINVAR-H1382183	CLINVAR-H1382183-M01-V01	CLINVAR	584519.0	False	False	False	False	False	22
CHEK1	ENSG00000149554.8	ENST00000534070.1	chr11	12	+	True	125503158	125503158	T	C	ENST00000534070.1:c.525T>C	A175delinsA	Silent	E_5	SNP	True	0	Class 0: This mutation can be originally modeled.	17aa	5aa	Chek1	ENSMUSG00000032113.17	ENSMUST00000172702.9	chr9	12	-	SNP	Silent	E_5	36630888.0	36630888.0	A	G	ENSMUST00000172702.9:c.525T>C	A175delinsA	36630888.0	36630888.0	A	G	ENSMUST00000172702.9:c.525T>C	A175delinsA	CLINVAR-H1382184	CLINVAR-H1382184-M01-V01	CLINVAR	1746434.0	False	False	False	False	False	22
CHEK1	ENSG00000149554.8	ENST00000534070.1	chr11	12	+	True	125503219	125503219	A	C	ENST00000534070.1:c.586A>C	I196L	Missense	E_5	SNP	True	0	Class 0: This mutation can be originally modeled.	13aa	52aa	Chek1	ENSMUSG00000032113.17	ENSMUST00000172702.9	chr9	12	-	SNP	Missense	E_5	36630827.0	36630827.0	T	G	ENSMUST00000172702.9:c.586A>C	I196L	36630827.0	36630827.0	T	G	ENSMUST00000172702.9:c.586A>C	I196L	CLINVAR-H1382185	CLINVAR-H1382185-M01-V01	CLINVAR	2637335.0	False	False	False	False	False	65
CHEK1	ENSG00000149554.8	ENST00000534070.1	chr11	12	+	True	125505346	125505346	T	C	ENST00000534070.1:c.636T>C	S212delinsS	Silent	E_6	SNP	True	0	Class 0: This mutation can be originally modeled.	29aa	36aa	Chek1	ENSMUSG00000032113.17	ENSMUST00000172702.9	chr9	12	-	SNP	Silent	E_6	36629709.0	36629709.0	A	G	ENSMUST00000172702.9:c.636T>C	S212delinsS	36629709.0	36629709.0	A	G	ENSMUST00000172702.9:c.636T>C	S212delinsS	CLINVAR-H1382186	CLINVAR-H1382186-M01-V01	CLINVAR	1753117.0	False	False	False	False	False	65
CHEK1	ENSG00000149554.8	ENST00000534070.1	chr11	12	+	True	125505355	125505355	T	C	ENST00000534070.1:c.645T>C	C215delinsC	Silent	E_6	SNP	True	0	Class 0: This mutation can be originally modeled.	32aa	33aa	Chek1	ENSMUSG00000032113.17	ENSMUST00000172702.9	chr9	12	-	SNP	Silent	E_6	36629700.0	36629700.0	A	G	ENSMUST00000172702.9:c.645T>C	C215delinsC	36629700.0	36629700.0	A	G	ENSMUST00000172702.9:c.645T>C	C215delinsC	CLINVAR-H1382187	CLINVAR-H1382187-M01-V01	CLINVAR	1753653.0	False	False	False	False	False	65
CHEK1	ENSG00000149554.8	ENST00000534070.1	chr11	12	+	True	125505400	125505400	T	C	ENST00000534070.1:c.690T>C	P230delinsP	Silent	E_6	SNP	True	0	Class 0: This mutation can be originally modeled.	47aa	18aa	Chek1	ENSMUSG00000032113.17	ENSMUST00000172702.9	chr9	12	-	SNP	Silent	E_6	36629655.0	36629655.0	A	G	ENSMUST00000172702.9:c.690T>C	P230delinsP	36629655.0	36629655.0	A	G	ENSMUST00000172702.9:c.690T>C	P230delinsP	CLINVAR-H1382188	CLINVAR-H1382188-M01-V01	CLINVAR	1756123.0	False	False	False	False	False	65
CHEK1	ENSG00000149554.8	ENST00000534070.1	chr11	12	+	True	125507348	125507348	G	A	ENST00000534070.1:c.723G>A	L241delinsL	Silent	E_7	SNP	True	0	Class 0: This mutation can be originally modeled.	58aa	7aa	Chek1	ENSMUSG00000032113.17	ENSMUST00000172702.9	chr9	12	-	SNP	Silent	E_7	36627813.0	36627813.0	C	T	ENSMUST00000172702.9:c.723G>A	L241delinsL	36627813.0	36627813.0	C	T	ENSMUST00000172702.9:c.723G>A	L241delinsL	CLINVAR-H1382189	CLINVAR-H1382189-M01-V01	CLINVAR	1757861.0	False	False	False	False	False	65
CHEK1	ENSG00000149554.8	ENST00000534070.1	chr11	12	+	True	125507387	125507387	T	A	ENST00000534070.1:c.762T>A	I254delinsI	Silent	E_7	SNP	True	0	Class 0: This mutation can be originally modeled.	4aa	15aa	Chek1	ENSMUSG00000032113.17	ENSMUST00000172702.9	chr9	12	-	SNP	Silent	E_7	36627774.0	36627774.0	G	T	ENSMUST00000172702.9:c.762C>A	I254delinsI	36627774.0	36627774.0	G	T	ENSMUST00000172702.9:c.762C>A	I254delinsI	CLINVAR-H1382190	CLINVAR-H1382190-M01-V01	CLINVAR	1759896.0	False	False	False	False	False	19
CHEK1	ENSG00000149554.8	ENST00000534070.1	chr11	12	+	True	125507408	125507408	A	G	ENST00000534070.1:c.783A>G	K261delinsK	Silent	E_7	SNP	True	0	Class 0: This mutation can be originally modeled.	11aa	8aa	Chek1	ENSMUSG00000032113.17	ENSMUST00000172702.9	chr9	12	-	SNP	Silent	E_7	36627753.0	36627753.0	T	C	ENSMUST00000172702.9:c.783A>G	K261delinsK	36627753.0	36627753.0	T	C	ENSMUST00000172702.9:c.783A>G	K261delinsK	CLINVAR-H1382191	CLINVAR-H1382191-M01-V01	CLINVAR	1760835.0	False	False	False	False	False	19
CHEK1	ENSG00000149554.8	ENST00000534070.1	chr11	12	+	True	125513772	125513772	C	T	ENST00000534070.1:c.900C>T	F300delinsF	Silent	E_8	SNP	True	0	Class 0: This mutation can be originally modeled.	4aa	4aa	Chek1	ENSMUSG00000032113.17	ENSMUST00000172702.9	chr9	12	-	SNP	Silent	E_8	36625744.0	36625744.0	A	A	ENSMUST00000172702.9:c.900T>T	F300delinsF	36625744.0	36625744.0	A	A	ENSMUST00000172702.9:c.900T>T	F300delinsF	CLINVAR-H1382194	CLINVAR-H1382194-M01-V01	CLINVAR	1765460.0	False	False	False	False	False	8
CHEK1	ENSG00000149554.8	ENST00000534070.1	chr11	12	+	True	125514008	125514008	A	G	ENST00000534070.1:c.946A>G	S316G	Missense	E_9	SNP	True	0	Class 0: This mutation can be originally modeled.	1aa	14aa	Chek1	ENSMUSG00000032113.17	ENSMUST00000172702.9	chr9	12	-	SNP	Missense	E_9	36625134.0	36625134.0	T	C	ENSMUST00000172702.9:c.946A>G	S316G	36625134.0	36625134.0	T	C	ENSMUST00000172702.9:c.946A>G	S316G	CLINVAR-H1382195	CLINVAR-H1382195-M01-V01	CLINVAR	2618542.0	False	False	False	False	False	15
CHEK1	ENSG00000149554.8	ENST00000534070.1	chr11	12	+	True	125514013	125514013	T	C	ENST00000534070.1:c.951T>C	S317delinsS	Silent	E_9	SNP	True	0	Class 0: This mutation can be originally modeled.	2aa	13aa	Chek1	ENSMUSG00000032113.17	ENSMUST00000172702.9	chr9	12	-	SNP	Silent	E_9	36625129.0	36625129.0	G	G	ENSMUST00000172702.9:c.951C>C	S317delinsS	36625129.0	36625129.0	G	G	ENSMUST00000172702.9:c.951C>C	S317delinsS	CLINVAR-H1382196	CLINVAR-H1382196-M01-V01	CLINVAR	1767257.0	False	False	False	False	False	15
CHEK1	ENSG00000149554.8	ENST00000534070.1	chr11	12	+	True	125514049	125514049	T	C	ENST00000534070.1:c.987T>C	D329delinsD	Silent	E_9	SNP	True	0	Class 0: This mutation can be originally modeled.	14aa	1aa	Chek1	ENSMUSG00000032113.17	ENSMUST00000172702.9	chr9	12	-	SNP	Silent	E_9	36625093.0	36625093.0	G	G	ENSMUST00000172702.9:c.987C>C	D329delinsD	36625093.0	36625093.0	G	G	ENSMUST00000172702.9:c.987C>C	D329delinsD	CLINVAR-H1382198	CLINVAR-H1382198-M01-V01	CLINVAR	1768483.0	False	False	False	False	False	15
CHEK1	ENSG00000149554.8	ENST00000534070.1	chr11	12	+	True	125514079	125514079	A	G	ENST00000534070.1:c.1017A>G	V339delinsV	Silent	E_9	SNP	True	0	Class 0: This mutation can be originally modeled.	3aa	11aa	Chek1	ENSMUSG00000032113.17	ENSMUST00000172702.9	chr9	12	-	SNP	Silent	E_9	36625063.0	36625063.0	A	C	ENSMUST00000172702.9:c.1017T>G	V339delinsV	36625063.0	36625063.0	A	C	ENSMUST00000172702.9:c.1017T>G	V339delinsV	CLINVAR-H1382200	CLINVAR-H1382200-M01-V01	CLINVAR	1747016.0	False	False	False	False	False	14
CHEK1	ENSG00000149554.8	ENST00000534070.1	chr11	12	+	True	125514098	125514098	C	T	ENST00000534070.1:c.1036C>T	Q346*	Nonsense	E_9	SNP	True	0	Class 0: This mutation can be originally modeled.	10aa	4aa	Chek1	ENSMUSG00000032113.17	ENSMUST00000172702.9	chr9	12	-	SNP	Nonsense	E_9	36625044.0	36625044.0	G	A	ENSMUST00000172702.9:c.1036C>T	Q346*	36625044.0	36625044.0	G	A	ENSMUST00000172702.9:c.1036C>T	Q346*	CLINVAR-H1382201	CLINVAR-H1382201-M01-V01	CLINVAR	2576413.0	False	False	False	False	False	14
CHEK1	ENSG00000149554.8	ENST00000534070.1	chr11	12	+	True	125514422	125514422	T	C	ENST00000534070.1:c.1117T>C	L373delinsL	Silent	E_10	SNP	True	0	Class 0: This mutation can be originally modeled.	17aa	23aa	Chek1	ENSMUSG00000032113.17	ENSMUST00000172702.9	chr9	12	-	SNP	Silent	E_10	36624733.0	36624733.0	A	G	ENSMUST00000172702.9:c.1117T>C	L373delinsL	36624733.0	36624733.0	A	G	ENSMUST00000172702.9:c.1117T>C	L373delinsL	CLINVAR-H1382204	CLINVAR-H1382204-M01-V01	CLINVAR	1796657.0	False	False	False	False	False	40
CHEK1	ENSG00000149554.8	ENST00000534070.1	chr11	12	+	True	125514440	125514440	C	T	ENST00000534070.1:c.1135C>T	R379*	Nonsense	E_10	SNP	True	0	Class 0: This mutation can be originally modeled.	23aa	17aa	Chek1	ENSMUSG00000032113.17	ENSMUST00000172702.9	chr9	12	-	SNP	Nonsense	E_10	36624715.0	36624715.0	G	A	ENSMUST00000172702.9:c.1135C>T	R379*	36624715.0	36624715.0	G	A	ENSMUST00000172702.9:c.1135C>T	R379*	CLINVAR-H1382205	CLINVAR-H1382205-M01-V01	CLINVAR	224566.0	False	False	False	False	False	40
CHEK1	ENSG00000149554.8	ENST00000534070.1	chr11	12	+	True	125514441	125514441	G	A	ENST00000534070.1:c.1136G>A	R379Q	Missense	E_10	SNP	True	0	Class 0: This mutation can be originally modeled.	23aa	17aa	Chek1	ENSMUSG00000032113.17	ENSMUST00000172702.9	chr9	12	-	SNP	Missense	E_10	36624714.0	36624714.0	C	T	ENSMUST00000172702.9:c.1136G>A	R379Q	36624714.0	36624714.0	C	T	ENSMUST00000172702.9:c.1136G>A	R379Q	CLINVAR-H1382206	CLINVAR-H1382206-M01-V01	CLINVAR	2663865.0	False	False	False	False	False	40
CHEK1	ENSG00000149554.8	ENST00000534070.1	chr11	12	+	True	125514482	125514482	C	T	ENST00000534070.1:c.1177C>T	L393delinsL	Silent	E_10	SNP	True	0	Class 0: This mutation can be originally modeled.	37aa	3aa	Chek1	ENSMUSG00000032113.17	ENSMUST00000172702.9	chr9	12	-	SNP	Silent	E_10	36624673.0	36624673.0	G	A	ENSMUST00000172702.9:c.1177C>T	L393delinsL	36624673.0	36624673.0	G	A	ENSMUST00000172702.9:c.1177C>T	L393delinsL	CLINVAR-H1382207	CLINVAR-H1382207-M01-V01	CLINVAR	1741042.0	False	False	False	False	False	40
CHEK1	ENSG00000149554.8	ENST00000534070.1	chr11	12	+	True	125523666	125523666	G	A	ENST00000534070.1:c.1259G>A	R420K	Missense	E_11	SNP	True	0	Class 0: This mutation can be originally modeled.	5aa	7aa	Chek1	ENSMUSG00000032113.17	ENSMUST00000172702.9	chr9	12	-	SNP	Missense	E_11	36623414.0	36623414.0	C	T	ENSMUST00000172702.9:c.1259G>A	R420K	36623414.0	36623414.0	C	T	ENSMUST00000172702.9:c.1259G>A	R420K	CLINVAR-H1382209	CLINVAR-H1382209-M01-V01	CLINVAR	2663868.0	False	False	False	False	False	12
CHEK1	ENSG00000149554.8	ENST00000534070.1	chr11	12	+	True	125523667	125523667	A	G	ENST00000534070.1:c.1260A>G	R420delinsR	Silent	E_11	SNP	True	0	Class 0: This mutation can be originally modeled.	5aa	7aa	Chek1	ENSMUSG00000032113.17	ENSMUST00000172702.9	chr9	12	-	SNP	Silent	E_11	36623413.0	36623413.0	T	C	ENSMUST00000172702.9:c.1260A>G	R420delinsR	36623413.0	36623413.0	T	C	ENSMUST00000172702.9:c.1260A>G	R420delinsR	CLINVAR-H1382210	CLINVAR-H1382210-M01-V01	CLINVAR	496138.0	False	False	False	False	False	12
CHEK1	ENSG00000149554.8	ENST00000534070.1	chr11	12	+	True	125523670	125523670	C	T	ENST00000534070.1:c.1263C>T	N421delinsN	Silent	E_11	SNP	True	0	Class 0: This mutation can be originally modeled.	6aa	6aa	Chek1	ENSMUSG00000032113.17	ENSMUST00000172702.9	chr9	12	-	SNP	Silent	E_11	36623410.0	36623410.0	G	A	ENSMUST00000172702.9:c.1263C>T	N421delinsN	36623410.0	36623410.0	G	A	ENSMUST00000172702.9:c.1263C>T	N421delinsN	CLINVAR-H1382211	CLINVAR-H1382211-M01-V01	CLINVAR	1763616.0	False	False	False	False	False	12
CHEK1	ENSG00000149554.8	ENST00000534070.1	chr11	12	+	True	125523673	125523673	T	C	ENST00000534070.1:c.1266T>C	N422delinsN	Silent	E_11	SNP	True	0	Class 0: This mutation can be originally modeled.	7aa	5aa	Chek1	ENSMUSG00000032113.17	ENSMUST00000172702.9	chr9	12	-	SNP	Silent	E_11	36623407.0	36623407.0	A	G	ENSMUST00000172702.9:c.1266T>C	N422delinsN	36623407.0	36623407.0	A	G	ENSMUST00000172702.9:c.1266T>C	N422delinsN	CLINVAR-H1382212	CLINVAR-H1382212-M01-V01	CLINVAR	1764343.0	False	False	False	False	False	12
CHEK1	ENSG00000149554.8	ENST00000534070.1	chr11	12	+	True	125523732	125523732	G	A	ENST00000534070.1:c.1325G>A	R442Q	Missense	E_11	SNP	True	0	Class 0: This mutation can be originally modeled.	6aa	20aa	Chek1	ENSMUSG00000032113.17	ENSMUST00000172702.9	chr9	12	-	SNP	Missense	E_11	36623348.0	36623348.0	C	T	ENSMUST00000172702.9:c.1325G>A	R442Q	36623348.0	36623348.0	C	T	ENSMUST00000172702.9:c.1325G>A	R442Q	CLINVAR-H1382214	CLINVAR-H1382214-M01-V01	CLINVAR	2663867.0	False	False	False	False	False	26
CHEK1	ENSG00000149554.8	ENST00000534070.1	chr11	12	+	True	125525191	125525191	G	A	ENST00000534070.1:c.1407G>A	Q469delinsQ	Silent	E_12	SNP	True	0	Class 0: This mutation can be originally modeled.	2aa	1aa	Chek1	ENSMUSG00000032113.17	ENSMUST00000172702.9	chr9	12	-	SNP	Silent	E_12	36621655.0	36621655.0	C	T	ENSMUST00000172702.9:c.1407G>A	Q469delinsQ	36621655.0	36621655.0	C	T	ENSMUST00000172702.9:c.1407G>A	Q469delinsQ	CLINVAR-H1382216	CLINVAR-H1382216-M01-V01	CLINVAR	1771929.0	False	False	False	False	False	3
CHEK1	ENSG00000149554.8	ENST00000428830.2	chr11	12	+	True	125513702	125513702	G	A	ENST00000428830.2:c.830G>A	R277Q	Missense	E_8	SNP	True	1	Class 1: This mutation can be alternatively modeled.	5aa	0aa	Chek1	ENSMUSG00000032113.17	ENSMUST00000172702.9	chr9	12	-	DNP	Missense	E_8	36625814.0	36625814.0	C	T	ENSMUST00000172702.9:c.830G>A	R277H	36625813.0	36625814.0	GC	CT	ENSMUST00000172702.9:c.830_831GC>AG	R277Q	AACR-H0008334	AACR-H0008334-M01-V01	AACR		False	False	False	False	False	5
CHEK1	ENSG00000149554.8	ENST00000428830.2	chr11	12	+	True	125513702	125513702	G	A	ENST00000428830.2:c.830G>A	R277Q	Missense	E_8	SNP	True	1	Class 1: This mutation can be alternatively modeled.	5aa	0aa	Chek1	ENSMUSG00000032113.17	ENSMUST00000172702.9	chr9	12	-	DNP	Missense	E_8	36625814.0	36625814.0	C	T	ENSMUST00000172702.9:c.830G>A	R277H	36625813.0	36625814.0	GC	TT	ENSMUST00000172702.9:c.830_831GC>AA	R277Q	AACR-H0008334	AACR-H0008334-M01-V02	AACR		False	False	False	False	False	5
CHEK1	ENSG00000149554.8	ENST00000428830.2	chr11	12	+	True	125514027	125514027	G	A	ENST00000428830.2:c.965G>A	R322H	Missense	E_9	SNP	True	1	Class 1: This mutation can be alternatively modeled.	7aa	8aa	Chek1	ENSMUSG00000032113.17	ENSMUST00000172702.9	chr9	12	-	TNP	Missense	E_9	36625115.0	36625115.0	C	T	ENSMUST00000172702.9:c.965G>A	R322K	36625114.0	36625116.0	TCT	GTG	ENSMUST00000172702.9:c.964_966AGA>CAC	R322H	AACR-H0025831	AACR-H0025831-M01-V01	AACR		False	False	False	False	False	15
CHEK1	ENSG00000149554.8	ENST00000428830.2	chr11	12	+	True	125514027	125514027	G	A	ENST00000428830.2:c.965G>A	R322H	Missense	E_9	SNP	True	1	Class 1: This mutation can be alternatively modeled.	7aa	8aa	Chek1	ENSMUSG00000032113.17	ENSMUST00000172702.9	chr9	12	-	TNP	Missense	E_9	36625115.0	36625115.0	C	T	ENSMUST00000172702.9:c.965G>A	R322K	36625114.0	36625116.0	TCT	ATG	ENSMUST00000172702.9:c.964_966AGA>CAT	R322H	AACR-H0025831	AACR-H0025831-M01-V02	AACR		False	False	False	False	False	15
CHEK1	ENSG00000149554.8	ENST00000428830.2	chr11	12	+	True	125514026	125514026	C	T	ENST00000428830.2:c.964C>T	R322C	Missense	E_9	SNP	True	1	Class 1: This mutation can be alternatively modeled.	7aa	8aa	Chek1	ENSMUSG00000032113.17	ENSMUST00000172702.9	chr9	12	-	TNP	Missense	E_9	36625116.0	36625116.0	T	A	ENSMUST00000172702.9:c.964A>T	R322*	36625114.0	36625116.0	TCT	GCA	ENSMUST00000172702.9:c.964_966AGA>TGC	R322C	AACR-H0045962	AACR-H0045962-M01-V01	AACR		False	False	False	False	False	15
CHEK1	ENSG00000149554.8	ENST00000428830.2	chr11	12	+	True	125514026	125514026	C	T	ENST00000428830.2:c.964C>T	R322C	Missense	E_9	SNP	True	1	Class 1: This mutation can be alternatively modeled.	7aa	8aa	Chek1	ENSMUSG00000032113.17	ENSMUST00000172702.9	chr9	12	-	TNP	Missense	E_9	36625116.0	36625116.0	T	A	ENSMUST00000172702.9:c.964A>T	R322*	36625114.0	36625116.0	TCT	ACA	ENSMUST00000172702.9:c.964_966AGA>TGT	R322C	AACR-H0045962	AACR-H0045962-M01-V02	AACR		False	False	False	False	False	15
CHEK1	ENSG00000149554.8	ENST00000428830.2	chr11	12	+	True	125514027	125514027	G	T	ENST00000428830.2:c.965G>T	R322L	Missense	E_9	SNP	True	1	Class 1: This mutation can be alternatively modeled.	7aa	8aa	Chek1	ENSMUSG00000032113.17	ENSMUST00000172702.9	chr9	12	-	DNP	Missense	E_9	36625115.0	36625115.0	C	A	ENSMUST00000172702.9:c.965G>T	R322I	36625115.0	36625116.0	CT	AG	ENSMUST00000172702.9:c.964_965AG>CT	R322L	AACR-H0049945	AACR-H0049945-M01-V01	AACR		False	False	False	False	False	15
CHEK1	ENSG00000149554.8	ENST00000428830.2	chr11	12	+	True	125514027	125514027	G	T	ENST00000428830.2:c.965G>T	R322L	Missense	E_9	SNP	True	1	Class 1: This mutation can be alternatively modeled.	7aa	8aa	Chek1	ENSMUSG00000032113.17	ENSMUST00000172702.9	chr9	12	-	TNP	Missense	E_9	36625115.0	36625115.0	C	A	ENSMUST00000172702.9:c.965G>T	R322I	36625114.0	36625116.0	TCT	CAA	ENSMUST00000172702.9:c.964_966AGA>TTG	R322L	AACR-H0049945	AACR-H0049945-M01-V02	AACR		False	False	False	False	False	15
CHEK1	ENSG00000149554.8	ENST00000428830.2	chr11	12	+	True	125514027	125514027	G	T	ENST00000428830.2:c.965G>T	R322L	Missense	E_9	SNP	True	1	Class 1: This mutation can be alternatively modeled.	7aa	8aa	Chek1	ENSMUSG00000032113.17	ENSMUST00000172702.9	chr9	12	-	DNP	Missense	E_9	36625115.0	36625115.0	C	A	ENSMUST00000172702.9:c.965G>T	R322I	36625115.0	36625116.0	CT	AA	ENSMUST00000172702.9:c.964_965AG>TT	R322L	AACR-H0049945	AACR-H0049945-M01-V03	AACR		False	False	False	False	False	15
CHEK1	ENSG00000149554.8	ENST00000428830.2	chr11	12	+	True	125514027	125514027	G	T	ENST00000428830.2:c.965G>T	R322L	Missense	E_9	SNP	True	1	Class 1: This mutation can be alternatively modeled.	7aa	8aa	Chek1	ENSMUSG00000032113.17	ENSMUST00000172702.9	chr9	12	-	TNP	Missense	E_9	36625115.0	36625115.0	C	A	ENSMUST00000172702.9:c.965G>T	R322I	36625114.0	36625116.0	TCT	GAG	ENSMUST00000172702.9:c.964_966AGA>CTC	R322L	AACR-H0049945	AACR-H0049945-M01-V04	AACR		False	False	False	False	False	15
CHEK1	ENSG00000149554.8	ENST00000428830.2	chr11	12	+	True	125514027	125514027	G	T	ENST00000428830.2:c.965G>T	R322L	Missense	E_9	SNP	True	1	Class 1: This mutation can be alternatively modeled.	7aa	8aa	Chek1	ENSMUSG00000032113.17	ENSMUST00000172702.9	chr9	12	-	TNP	Missense	E_9	36625115.0	36625115.0	C	A	ENSMUST00000172702.9:c.965G>T	R322I	36625114.0	36625116.0	TCT	CAG	ENSMUST00000172702.9:c.964_966AGA>CTG	R322L	AACR-H0049945	AACR-H0049945-M01-V05	AACR		False	False	False	False	False	15
CHEK1	ENSG00000149554.8	ENST00000428830.2	chr11	12	+	True	125513701	125513701	C	T	ENST00000428830.2:c.829C>T	R277*	Nonsense	E_8	SNP	True	1	Class 1: This mutation can be alternatively modeled.	5aa	0aa	Chek1	ENSMUSG00000032113.17	ENSMUST00000172702.9	chr9	12	-	TNP	Nonsense	E_8	36625815.0	36625815.0	G	A	ENSMUST00000172702.9:c.829C>T	R277C	36625813.0	36625815.0	GCG	TCA	ENSMUST00000172702.9:c.829_831CGC>TGA	R277*	AACR-H0050046	AACR-H0050046-M01-V01	AACR		False	False	False	False	False	5
CHEK1	ENSG00000149554.8	ENST00000428830.2	chr11	12	+	True	125513701	125513701	C	T	ENST00000428830.2:c.829C>T	R277*	Nonsense	E_8	SNP	True	1	Class 1: This mutation can be alternatively modeled.	5aa	0aa	Chek1	ENSMUSG00000032113.17	ENSMUST00000172702.9	chr9	12	-	TNP	Nonsense	E_8	36625815.0	36625815.0	G	A	ENSMUST00000172702.9:c.829C>T	R277C	36625813.0	36625815.0	GCG	CTA	ENSMUST00000172702.9:c.829_831CGC>TAG	R277*	AACR-H0050046	AACR-H0050046-M01-V02	AACR		False	False	False	False	False	5
CHEK1	ENSG00000149554.8	ENST00000428830.2	chr11	12	+	True	125513701	125513701	C	T	ENST00000428830.2:c.829C>T	R277*	Nonsense	E_8	SNP	True	1	Class 1: This mutation can be alternatively modeled.	5aa	0aa	Chek1	ENSMUSG00000032113.17	ENSMUST00000172702.9	chr9	12	-	TNP	Nonsense	E_8	36625815.0	36625815.0	G	A	ENSMUST00000172702.9:c.829C>T	R277C	36625813.0	36625815.0	GCG	TTA	ENSMUST00000172702.9:c.829_831CGC>TAA	R277*	AACR-H0050046	AACR-H0050046-M01-V03	AACR		False	False	False	False	False	5
CHEK1	ENSG00000149554.8	ENST00000428830.2	chr11	12	+	True	125514032	125514032	G	A	ENST00000428830.2:c.970G>A	G324S	Missense	E_9	SNP	True	1	Class 1: This mutation can be alternatively modeled.	9aa	6aa	Chek1	ENSMUSG00000032113.17	ENSMUST00000172702.9	chr9	12	-	TNP	Missense	E_9	36625110.0	36625110.0	C	T	ENSMUST00000172702.9:c.970G>A	G324R	36625108.0	36625110.0	CCC	GCT	ENSMUST00000172702.9:c.970_972GGG>AGC	G324S	AACR-H0097291	AACR-H0097291-M01-V01	AACR		False	False	False	False	False	15
CHEK1	ENSG00000149554.8	ENST00000428830.2	chr11	12	+	True	125514032	125514032	G	A	ENST00000428830.2:c.970G>A	G324S	Missense	E_9	SNP	True	1	Class 1: This mutation can be alternatively modeled.	9aa	6aa	Chek1	ENSMUSG00000032113.17	ENSMUST00000172702.9	chr9	12	-	DNP	Missense	E_9	36625110.0	36625110.0	C	T	ENSMUST00000172702.9:c.970G>A	G324R	36625109.0	36625110.0	CC	GA	ENSMUST00000172702.9:c.970_971GG>TC	G324S	AACR-H0097291	AACR-H0097291-M01-V02	AACR		False	False	False	False	False	15
CHEK1	ENSG00000149554.8	ENST00000428830.2	chr11	12	+	True	125514032	125514032	G	A	ENST00000428830.2:c.970G>A	G324S	Missense	E_9	SNP	True	1	Class 1: This mutation can be alternatively modeled.	9aa	6aa	Chek1	ENSMUSG00000032113.17	ENSMUST00000172702.9	chr9	12	-	TNP	Missense	E_9	36625110.0	36625110.0	C	T	ENSMUST00000172702.9:c.970G>A	G324R	36625108.0	36625110.0	CCC	TGA	ENSMUST00000172702.9:c.970_972GGG>TCA	G324S	AACR-H0097291	AACR-H0097291-M01-V03	AACR		False	False	False	False	False	15
CHEK1	ENSG00000149554.8	ENST00000428830.2	chr11	12	+	True	125514032	125514032	G	A	ENST00000428830.2:c.970G>A	G324S	Missense	E_9	SNP	True	1	Class 1: This mutation can be alternatively modeled.	9aa	6aa	Chek1	ENSMUSG00000032113.17	ENSMUST00000172702.9	chr9	12	-	TNP	Missense	E_9	36625110.0	36625110.0	C	T	ENSMUST00000172702.9:c.970G>A	G324R	36625108.0	36625110.0	CCC	GGA	ENSMUST00000172702.9:c.970_972GGG>TCC	G324S	AACR-H0097291	AACR-H0097291-M01-V04	AACR		False	False	False	False	False	15
CHEK1	ENSG00000149554.8	ENST00000428830.2	chr11	12	+	True	125514032	125514032	G	A	ENST00000428830.2:c.970G>A	G324S	Missense	E_9	SNP	True	1	Class 1: This mutation can be alternatively modeled.	9aa	6aa	Chek1	ENSMUSG00000032113.17	ENSMUST00000172702.9	chr9	12	-	TNP	Missense	E_9	36625110.0	36625110.0	C	T	ENSMUST00000172702.9:c.970G>A	G324R	36625108.0	36625110.0	CCC	AGA	ENSMUST00000172702.9:c.970_972GGG>TCT	G324S	AACR-H0097291	AACR-H0097291-M01-V05	AACR		False	False	False	False	False	15
CHEK1	ENSG00000149554.8	ENST00000428830.2	chr11	12	+	True	125497567	125497567	G	A	ENST00000428830.2:c.131G>A	R44H	Missense	E_2	SNP	True	1	Class 1: This mutation can be alternatively modeled.	13aa	1aa	Chek1	ENSMUSG00000032113.17	ENSMUST00000172702.9	chr9	12	-	DNP	Missense	E_2	36635251.0	36635251.0	C	T	ENSMUST00000172702.9:c.131G>A	R44Q	36635250.0	36635251.0	CC	GT	ENSMUST00000172702.9:c.131_132GG>AC	R44H	AACR-H0097392	AACR-H0097392-M01-V01	AACR		False	False	False	False	False	14
CHEK1	ENSG00000149554.8	ENST00000428830.2	chr11	12	+	True	125497567	125497567	G	A	ENST00000428830.2:c.131G>A	R44H	Missense	E_2	SNP	True	1	Class 1: This mutation can be alternatively modeled.	13aa	1aa	Chek1	ENSMUSG00000032113.17	ENSMUST00000172702.9	chr9	12	-	DNP	Missense	E_2	36635251.0	36635251.0	C	T	ENSMUST00000172702.9:c.131G>A	R44Q	36635250.0	36635251.0	CC	AT	ENSMUST00000172702.9:c.131_132GG>AT	R44H	AACR-H0097392	AACR-H0097392-M01-V02	AACR		False	False	False	False	False	14
CHEK1	ENSG00000149554.8	ENST00000428830.2	chr11	12	+	True	125497566	125497566	C	T	ENST00000428830.2:c.130C>T	R44C	Missense	E_2	SNP	True	1	Class 1: This mutation can be alternatively modeled.	13aa	1aa	Chek1	ENSMUSG00000032113.17	ENSMUST00000172702.9	chr9	12	-	TNP	Missense	E_2	36635252.0	36635252.0	G	A	ENSMUST00000172702.9:c.130C>T	R44W	36635250.0	36635252.0	CCG	ACA	ENSMUST00000172702.9:c.130_132CGG>TGT	R44C	AACR-H0097394	AACR-H0097394-M01-V01	AACR		False	False	False	False	False	14
CHEK1	ENSG00000149554.8	ENST00000428830.2	chr11	12	+	True	125497566	125497566	C	T	ENST00000428830.2:c.130C>T	R44C	Missense	E_2	SNP	True	1	Class 1: This mutation can be alternatively modeled.	13aa	1aa	Chek1	ENSMUSG00000032113.17	ENSMUST00000172702.9	chr9	12	-	TNP	Missense	E_2	36635252.0	36635252.0	G	A	ENSMUST00000172702.9:c.130C>T	R44W	36635250.0	36635252.0	CCG	GCA	ENSMUST00000172702.9:c.130_132CGG>TGC	R44C	AACR-H0097394	AACR-H0097394-M01-V02	AACR		False	False	False	False	False	14
CHEK1	ENSG00000149554.8	ENST00000428830.2	chr11	12	+	True	125514419	125514419	C	T	ENST00000428830.2:c.1114C>T	R372W	Missense	E_10	SNP	True	1	Class 1: This mutation can be alternatively modeled.	16aa	24aa	Chek1	ENSMUSG00000032113.17	ENSMUST00000172702.9	chr9	12	-	TNP	Missense	E_10	36624736.0	36624736.0	G	A	ENSMUST00000172702.9:c.1114C>T	R372C	36624734.0	36624736.0	GCG	CCA	ENSMUST00000172702.9:c.1114_1116CGC>TGG	R372W	AACR-H0235577	AACR-H0235577-M01-V01	AACR		False	False	False	False	False	40
CHEK1	ENSG00000149554.8	ENST00000428830.2	chr11	12	+	True	125514083	125514083	G	A	ENST00000428830.2:c.1021G>A	G341R	Missense	E_9	SNP	True	1	Class 1: This mutation can be alternatively modeled.	5aa	9aa	Chek1	ENSMUSG00000032113.17	ENSMUST00000172702.9	chr9	12	-	TNP	Missense	E_9	36625059.0	36625059.0	C	T	ENSMUST00000172702.9:c.1021G>A	G341S	36625057.0	36625059.0	GCC	CCT	ENSMUST00000172702.9:c.1021_1023GGC>AGG	G341R	AACR-H0235619	AACR-H0235619-M01-V01	AACR		False	False	False	False	False	14
CHEK1	ENSG00000149554.8	ENST00000428830.2	chr11	12	+	True	125514083	125514083	G	A	ENST00000428830.2:c.1021G>A	G341R	Missense	E_9	SNP	True	1	Class 1: This mutation can be alternatively modeled.	5aa	9aa	Chek1	ENSMUSG00000032113.17	ENSMUST00000172702.9	chr9	12	-	SNP	Missense	E_9	36625059.0	36625059.0	C	T	ENSMUST00000172702.9:c.1021G>A	G341S	36625059.0	36625059.0	C	G	ENSMUST00000172702.9:c.1021G>C	G341R	AACR-H0235619	AACR-H0235619-M01-V02	AACR		False	False	False	False	False	14
CHEK1	ENSG00000149554.8	ENST00000428830.2	chr11	12	+	True	125514083	125514083	G	A	ENST00000428830.2:c.1021G>A	G341R	Missense	E_9	SNP	True	1	Class 1: This mutation can be alternatively modeled.	5aa	9aa	Chek1	ENSMUSG00000032113.17	ENSMUST00000172702.9	chr9	12	-	TNP	Missense	E_9	36625059.0	36625059.0	C	T	ENSMUST00000172702.9:c.1021G>A	G341S	36625057.0	36625059.0	GCC	TCT	ENSMUST00000172702.9:c.1021_1023GGC>AGA	G341R	AACR-H0235619	AACR-H0235619-M01-V03	AACR		False	False	False	False	False	14
CHEK1	ENSG00000149554.8	ENST00000428830.2	chr11	12	+	True	125514083	125514083	G	A	ENST00000428830.2:c.1021G>A	G341R	Missense	E_9	SNP	True	1	Class 1: This mutation can be alternatively modeled.	5aa	9aa	Chek1	ENSMUSG00000032113.17	ENSMUST00000172702.9	chr9	12	-	TNP	Missense	E_9	36625059.0	36625059.0	C	T	ENSMUST00000172702.9:c.1021G>A	G341S	36625057.0	36625059.0	GCC	ACG	ENSMUST00000172702.9:c.1021_1023GGC>CGT	G341R	AACR-H0235619	AACR-H0235619-M01-V04	AACR		False	False	False	False	False	14
CHEK1	ENSG00000149554.8	ENST00000428830.2	chr11	12	+	True	125514083	125514083	G	A	ENST00000428830.2:c.1021G>A	G341R	Missense	E_9	SNP	True	1	Class 1: This mutation can be alternatively modeled.	5aa	9aa	Chek1	ENSMUSG00000032113.17	ENSMUST00000172702.9	chr9	12	-	TNP	Missense	E_9	36625059.0	36625059.0	C	T	ENSMUST00000172702.9:c.1021G>A	G341S	36625057.0	36625059.0	GCC	CCG	ENSMUST00000172702.9:c.1021_1023GGC>CGG	G341R	AACR-H0235619	AACR-H0235619-M01-V05	AACR		False	False	False	False	False	14
CHEK1	ENSG00000149554.8	ENST00000428830.2	chr11	12	+	True	125523731	125523731	C	T	ENST00000428830.2:c.1324C>T	R442W	Missense	E_11	SNP	True	1	Class 1: This mutation can be alternatively modeled.	6aa	20aa	Chek1	ENSMUSG00000032113.17	ENSMUST00000172702.9	chr9	12	-	TNP	Missense	E_11	36623349.0	36623349.0	G	A	ENSMUST00000172702.9:c.1324C>T	R442*	36623347.0	36623349.0	TCG	CCA	ENSMUST00000172702.9:c.1324_1326CGA>TGG	R442W	AACR-H0236080	AACR-H0236080-M01-V01	AACR		False	False	False	False	False	26
CHEK1	ENSG00000149554.8	ENST00000428830.2	chr11	12	+	True	125523663	125523663	G	T	ENST00000428830.2:c.1256G>T	R419M	Missense	E_11	SNP	True	1	Class 1: This mutation can be alternatively modeled.	4aa	8aa	Chek1	ENSMUSG00000032113.17	ENSMUST00000172702.9	chr9	12	-	DNP	Missense	E_11	36623417.0	36623417.0	C	A	ENSMUST00000172702.9:c.1256G>T	R419I	36623416.0	36623417.0	TC	CA	ENSMUST00000172702.9:c.1256_1257GA>TG	R419M	AACR-H0236167	AACR-H0236167-M01-V01	AACR		False	False	False	False	False	12
CHEK1	ENSG00000149554.8	ENST00000428830.2	chr11	12	+	True	125523678	125523678	T	A	ENST00000428830.2:c.1271T>A	L424H	Missense	E_11	SNP	True	1	Class 1: This mutation can be alternatively modeled.	9aa	3aa	Chek1	ENSMUSG00000032113.17	ENSMUST00000172702.9	chr9	12	-	TNP	Missense	E_11	36623402.0	36623402.0	A	T	ENSMUST00000172702.9:c.1271T>A	L424*	36623401.0	36623403.0	CAA	GTG	ENSMUST00000172702.9:c.1270_1272TTG>CAC	L424H	AACR-H0529970	AACR-H0529970-M01-V01	AACR		False	False	False	False	False	12
CHEK1	ENSG00000149554.8	ENST00000428830.2	chr11	12	+	True	125523678	125523678	T	A	ENST00000428830.2:c.1271T>A	L424H	Missense	E_11	SNP	True	1	Class 1: This mutation can be alternatively modeled.	9aa	3aa	Chek1	ENSMUSG00000032113.17	ENSMUST00000172702.9	chr9	12	-	TNP	Missense	E_11	36623402.0	36623402.0	A	T	ENSMUST00000172702.9:c.1271T>A	L424*	36623401.0	36623403.0	CAA	ATG	ENSMUST00000172702.9:c.1270_1272TTG>CAT	L424H	AACR-H0529970	AACR-H0529970-M01-V02	AACR		False	False	False	False	False	12
CHEK1	ENSG00000149554.8	ENST00000428830.2	chr11	12	+	True	125523678	125523678	T	C	ENST00000428830.2:c.1271T>C	L424P	Missense	E_11	SNP	True	1	Class 1: This mutation can be alternatively modeled.	9aa	3aa	Chek1	ENSMUSG00000032113.17	ENSMUST00000172702.9	chr9	12	-	TNP	Missense	E_11	36623402.0	36623402.0	A	G	ENSMUST00000172702.9:c.1271T>C	L424S	36623401.0	36623403.0	CAA	GGG	ENSMUST00000172702.9:c.1270_1272TTG>CCC	L424P	AACR-H0529971	AACR-H0529971-M01-V01	AACR		False	False	False	False	False	12
CHEK1	ENSG00000149554.8	ENST00000428830.2	chr11	12	+	True	125523678	125523678	T	C	ENST00000428830.2:c.1271T>C	L424P	Missense	E_11	SNP	True	1	Class 1: This mutation can be alternatively modeled.	9aa	3aa	Chek1	ENSMUSG00000032113.17	ENSMUST00000172702.9	chr9	12	-	TNP	Missense	E_11	36623402.0	36623402.0	A	G	ENSMUST00000172702.9:c.1271T>C	L424S	36623401.0	36623403.0	CAA	TGG	ENSMUST00000172702.9:c.1270_1272TTG>CCA	L424P	AACR-H0529971	AACR-H0529971-M01-V02	AACR		False	False	False	False	False	12
CHEK1	ENSG00000149554.8	ENST00000428830.2	chr11	12	+	True	125523678	125523678	T	C	ENST00000428830.2:c.1271T>C	L424P	Missense	E_11	SNP	True	1	Class 1: This mutation can be alternatively modeled.	9aa	3aa	Chek1	ENSMUSG00000032113.17	ENSMUST00000172702.9	chr9	12	-	TNP	Missense	E_11	36623402.0	36623402.0	A	G	ENSMUST00000172702.9:c.1271T>C	L424S	36623401.0	36623403.0	CAA	AGG	ENSMUST00000172702.9:c.1270_1272TTG>CCT	L424P	AACR-H0529971	AACR-H0529971-M01-V03	AACR		False	False	False	False	False	12
CHEK1	ENSG00000149554.8	ENST00000428830.2	chr11	12	+	True	125523678	125523678	T	C	ENST00000428830.2:c.1271T>C	L424P	Missense	E_11	SNP	True	1	Class 1: This mutation can be alternatively modeled.	9aa	3aa	Chek1	ENSMUSG00000032113.17	ENSMUST00000172702.9	chr9	12	-	DNP	Missense	E_11	36623402.0	36623402.0	A	G	ENSMUST00000172702.9:c.1271T>C	L424S	36623402.0	36623403.0	AA	GG	ENSMUST00000172702.9:c.1270_1271TT>CC	L424P	AACR-H0529971	AACR-H0529971-M01-V04	AACR		False	False	False	False	False	12
CHEK1	ENSG00000149554.8	ENST00000428830.2	chr11	12	+	True	125523721	125523721	G	T	ENST00000428830.2:c.1314G>T	L438F	Missense	E_11	SNP	True	1	Class 1: This mutation can be alternatively modeled.	2aa	24aa	Chek1	ENSMUSG00000032113.17	ENSMUST00000172702.9	chr9	12	-	TNP	Missense	E_11	36623359.0	36623359.0	C	A	ENSMUST00000172702.9:c.1314G>T	L438delinsL	36623359.0	36623361.0	CAG	AAA	ENSMUST00000172702.9:c.1312_1314CTG>TTT	L438F	AACR-H0530030	AACR-H0530030-M01-V01	AACR		False	False	False	False	False	26
CHEK1	ENSG00000149554.8	ENST00000428830.2	chr11	12	+	True	125523721	125523721	G	T	ENST00000428830.2:c.1314G>T	L438F	Missense	E_11	SNP	True	1	Class 1: This mutation can be alternatively modeled.	2aa	24aa	Chek1	ENSMUSG00000032113.17	ENSMUST00000172702.9	chr9	12	-	TNP	Missense	E_11	36623359.0	36623359.0	C	A	ENSMUST00000172702.9:c.1314G>T	L438delinsL	36623359.0	36623361.0	CAG	GAA	ENSMUST00000172702.9:c.1312_1314CTG>TTC	L438F	AACR-H0530030	AACR-H0530030-M01-V02	AACR		False	False	False	False	False	26
CHEK1	ENSG00000149554.8	ENST00000428830.2	chr11	12	+	True	125503073	125503073	C	A	ENST00000428830.2:c.440C>A	S147*	Nonsense	E_5	SNP	True	1	Class 1: This mutation can be alternatively modeled.	41aa	9aa	Chek1	ENSMUSG00000032113.17	ENSMUST00000172702.9	chr9	12	-	DNP	Nonsense	E_5	36630973.0	36630973.0	G	T	ENSMUST00000172702.9:c.440C>A	S147Y	36630972.0	36630973.0	AG	TC	ENSMUST00000172702.9:c.440_441CT>GA	S147*	AACR-H0530223	AACR-H0530223-M01-V01	AACR		False	False	False	False	False	50
CHEK1	ENSG00000149554.8	ENST00000428830.2	chr11	12	+	True	125503073	125503073	C	A	ENST00000428830.2:c.440C>A	S147*	Nonsense	E_5	SNP	True	1	Class 1: This mutation can be alternatively modeled.	41aa	9aa	Chek1	ENSMUSG00000032113.17	ENSMUST00000172702.9	chr9	12	-	DNP	Nonsense	E_5	36630973.0	36630973.0	G	T	ENSMUST00000172702.9:c.440C>A	S147Y	36630972.0	36630973.0	AG	CT	ENSMUST00000172702.9:c.440_441CT>AG	S147*	AACR-H0530223	AACR-H0530223-M01-V02	AACR		False	False	False	False	False	50
CHEK1	ENSG00000149554.8	ENST00000428830.2	chr11	12	+	True	125503073	125503073	C	A	ENST00000428830.2:c.440C>A	S147*	Nonsense	E_5	SNP	True	1	Class 1: This mutation can be alternatively modeled.	41aa	9aa	Chek1	ENSMUSG00000032113.17	ENSMUST00000172702.9	chr9	12	-	DNP	Nonsense	E_5	36630973.0	36630973.0	G	T	ENSMUST00000172702.9:c.440C>A	S147Y	36630972.0	36630973.0	AG	TT	ENSMUST00000172702.9:c.440_441CT>AA	S147*	AACR-H0530223	AACR-H0530223-M01-V03	AACR		False	False	False	False	False	50
CHEK1	ENSG00000149554.8	ENST00000428830.2	chr11	12	+	True	125503073	125503073	C	T	ENST00000428830.2:c.440C>T	S147L	Missense	E_5	SNP	True	1	Class 1: This mutation can be alternatively modeled.	41aa	9aa	Chek1	ENSMUSG00000032113.17	ENSMUST00000172702.9	chr9	12	-	DNP	Missense	E_5	36630973.0	36630973.0	G	A	ENSMUST00000172702.9:c.440C>T	S147F	36630973.0	36630974.0	GA	AG	ENSMUST00000172702.9:c.439_440TC>CT	S147L	AACR-H0530225	AACR-H0530225-M01-V01	AACR		False	False	False	False	False	50
CHEK1	ENSG00000149554.8	ENST00000428830.2	chr11	12	+	True	125503073	125503073	C	T	ENST00000428830.2:c.440C>T	S147L	Missense	E_5	SNP	True	1	Class 1: This mutation can be alternatively modeled.	41aa	9aa	Chek1	ENSMUSG00000032113.17	ENSMUST00000172702.9	chr9	12	-	DNP	Missense	E_5	36630973.0	36630973.0	G	A	ENSMUST00000172702.9:c.440C>T	S147F	36630972.0	36630973.0	AG	CA	ENSMUST00000172702.9:c.440_441CT>TG	S147L	AACR-H0530225	AACR-H0530225-M01-V02	AACR		False	False	False	False	False	50
CHEK1	ENSG00000149554.8	ENST00000428830.2	chr11	12	+	True	125503073	125503073	C	T	ENST00000428830.2:c.440C>T	S147L	Missense	E_5	SNP	True	1	Class 1: This mutation can be alternatively modeled.	41aa	9aa	Chek1	ENSMUSG00000032113.17	ENSMUST00000172702.9	chr9	12	-	TNP	Missense	E_5	36630973.0	36630973.0	G	A	ENSMUST00000172702.9:c.440C>T	S147F	36630972.0	36630974.0	AGA	GAG	ENSMUST00000172702.9:c.439_441TCT>CTC	S147L	AACR-H0530225	AACR-H0530225-M01-V03	AACR		False	False	False	False	False	50
CHEK1	ENSG00000149554.8	ENST00000428830.2	chr11	12	+	True	125503073	125503073	C	T	ENST00000428830.2:c.440C>T	S147L	Missense	E_5	SNP	True	1	Class 1: This mutation can be alternatively modeled.	41aa	9aa	Chek1	ENSMUSG00000032113.17	ENSMUST00000172702.9	chr9	12	-	TNP	Missense	E_5	36630973.0	36630973.0	G	A	ENSMUST00000172702.9:c.440C>T	S147F	36630972.0	36630974.0	AGA	CAG	ENSMUST00000172702.9:c.439_441TCT>CTG	S147L	AACR-H0530225	AACR-H0530225-M01-V04	AACR		False	False	False	False	False	50
CHEK1	ENSG00000149554.8	ENST00000428830.2	chr11	12	+	True	125503073	125503073	C	T	ENST00000428830.2:c.440C>T	S147L	Missense	E_5	SNP	True	1	Class 1: This mutation can be alternatively modeled.	41aa	9aa	Chek1	ENSMUSG00000032113.17	ENSMUST00000172702.9	chr9	12	-	DNP	Missense	E_5	36630973.0	36630973.0	G	A	ENSMUST00000172702.9:c.440C>T	S147F	36630972.0	36630973.0	AG	TA	ENSMUST00000172702.9:c.440_441CT>TA	S147L	AACR-H0530225	AACR-H0530225-M01-V05	AACR		False	False	False	False	False	50
CHEK1	ENSG00000149554.8	ENST00000428830.2	chr11	12	+	True	125503124	125503124	T	G	ENST00000428830.2:c.491T>G	L164W	Missense	E_5	SNP	True	1	Class 1: This mutation can be alternatively modeled.	6aa	16aa	Chek1	ENSMUSG00000032113.17	ENSMUST00000172702.9	chr9	12	-	DNP	Missense	E_5	36630922.0	36630922.0	A	C	ENSMUST00000172702.9:c.491T>G	L164R	36630922.0	36630923.0	AG	CA	ENSMUST00000172702.9:c.490_491CT>TG	L164W	AACR-H0530255	AACR-H0530255-M01-V01	AACR		False	False	False	False	False	22
CHEK1	ENSG00000149554.8	ENST00000428830.2	chr11	12	+	True	125503125	125503125	G	C	ENST00000428830.2:c.492G>C	L164F	Missense	E_5	SNP	True	1	Class 1: This mutation can be alternatively modeled.	6aa	16aa	Chek1	ENSMUSG00000032113.17	ENSMUST00000172702.9	chr9	12	-	TNP	Missense	E_5	36630921.0	36630921.0	C	G	ENSMUST00000172702.9:c.492G>C	L164delinsL	36630921.0	36630923.0	CAG	GAA	ENSMUST00000172702.9:c.490_492CTG>TTC	L164F	AACR-H0530256	AACR-H0530256-M01-V01	AACR		False	False	False	False	False	22
CHEK1	ENSG00000149554.8	ENST00000428830.2	chr11	12	+	True	125503125	125503125	G	C	ENST00000428830.2:c.492G>C	L164F	Missense	E_5	SNP	True	1	Class 1: This mutation can be alternatively modeled.	6aa	16aa	Chek1	ENSMUSG00000032113.17	ENSMUST00000172702.9	chr9	12	-	TNP	Missense	E_5	36630921.0	36630921.0	C	G	ENSMUST00000172702.9:c.492G>C	L164delinsL	36630921.0	36630923.0	CAG	AAA	ENSMUST00000172702.9:c.490_492CTG>TTT	L164F	AACR-H0530256	AACR-H0530256-M01-V02	AACR		False	False	False	False	False	22
CHEK1	ENSG00000149554.8	ENST00000428830.2	chr11	12	+	True	125503138	125503138	G	A	ENST00000428830.2:c.505G>A	G169S	Missense	E_5	SNP	True	1	Class 1: This mutation can be alternatively modeled.	11aa	11aa	Chek1	ENSMUSG00000032113.17	ENSMUST00000172702.9	chr9	12	-	DNP	Missense	E_5	36630908.0	36630908.0	C	T	ENSMUST00000172702.9:c.505G>A	G169R	36630907.0	36630908.0	CC	GA	ENSMUST00000172702.9:c.505_506GG>TC	G169S	AACR-H0530282	AACR-H0530282-M01-V01	AACR		False	False	False	False	False	22
CHEK1	ENSG00000149554.8	ENST00000428830.2	chr11	12	+	True	125503138	125503138	G	A	ENST00000428830.2:c.505G>A	G169S	Missense	E_5	SNP	True	1	Class 1: This mutation can be alternatively modeled.	11aa	11aa	Chek1	ENSMUSG00000032113.17	ENSMUST00000172702.9	chr9	12	-	TNP	Missense	E_5	36630908.0	36630908.0	C	T	ENSMUST00000172702.9:c.505G>A	G169R	36630906.0	36630908.0	CCC	AGA	ENSMUST00000172702.9:c.505_507GGG>TCT	G169S	AACR-H0530282	AACR-H0530282-M01-V02	AACR		False	False	False	False	False	22
CHEK1	ENSG00000149554.8	ENST00000428830.2	chr11	12	+	True	125503138	125503138	G	A	ENST00000428830.2:c.505G>A	G169S	Missense	E_5	SNP	True	1	Class 1: This mutation can be alternatively modeled.	11aa	11aa	Chek1	ENSMUSG00000032113.17	ENSMUST00000172702.9	chr9	12	-	TNP	Missense	E_5	36630908.0	36630908.0	C	T	ENSMUST00000172702.9:c.505G>A	G169R	36630906.0	36630908.0	CCC	GGA	ENSMUST00000172702.9:c.505_507GGG>TCC	G169S	AACR-H0530282	AACR-H0530282-M01-V03	AACR		False	False	False	False	False	22
CHEK1	ENSG00000149554.8	ENST00000428830.2	chr11	12	+	True	125503138	125503138	G	A	ENST00000428830.2:c.505G>A	G169S	Missense	E_5	SNP	True	1	Class 1: This mutation can be alternatively modeled.	11aa	11aa	Chek1	ENSMUSG00000032113.17	ENSMUST00000172702.9	chr9	12	-	TNP	Missense	E_5	36630908.0	36630908.0	C	T	ENSMUST00000172702.9:c.505G>A	G169R	36630906.0	36630908.0	CCC	TGA	ENSMUST00000172702.9:c.505_507GGG>TCA	G169S	AACR-H0530282	AACR-H0530282-M01-V04	AACR		False	False	False	False	False	22
CHEK1	ENSG00000149554.8	ENST00000428830.2	chr11	12	+	True	125503138	125503138	G	A	ENST00000428830.2:c.505G>A	G169S	Missense	E_5	SNP	True	1	Class 1: This mutation can be alternatively modeled.	11aa	11aa	Chek1	ENSMUSG00000032113.17	ENSMUST00000172702.9	chr9	12	-	TNP	Missense	E_5	36630908.0	36630908.0	C	T	ENSMUST00000172702.9:c.505G>A	G169R	36630906.0	36630908.0	CCC	GCT	ENSMUST00000172702.9:c.505_507GGG>AGC	G169S	AACR-H0530282	AACR-H0530282-M01-V05	AACR		False	False	False	False	False	22
CHEK1	ENSG00000149554.8	ENST00000428830.2	chr11	12	+	True	125497681	125497681	T	A	ENST00000428830.2:c.245T>A	L82*	Nonsense	E_2	SNP	True	1	Class 1: This mutation can be alternatively modeled.	3aa	22aa	Chek1	ENSMUSG00000032113.17	ENSMUST00000172702.9	chr9	12	-	TNP	Nonsense	E_2	36635137.0	36635137.0	A	T	ENSMUST00000172702.9:c.245T>A	L82Q	36635136.0	36635138.0	CAG	TTA	ENSMUST00000172702.9:c.244_246CTG>TAA	L82*	AACR-H0530312	AACR-H0530312-M01-V01	AACR		False	False	False	False	False	25
CHEK1	ENSG00000149554.8	ENST00000428830.2	chr11	12	+	True	125497681	125497681	T	A	ENST00000428830.2:c.245T>A	L82*	Nonsense	E_2	SNP	True	1	Class 1: This mutation can be alternatively modeled.	3aa	22aa	Chek1	ENSMUSG00000032113.17	ENSMUST00000172702.9	chr9	12	-	DNP	Nonsense	E_2	36635137.0	36635137.0	A	T	ENSMUST00000172702.9:c.245T>A	L82Q	36635137.0	36635138.0	AG	TA	ENSMUST00000172702.9:c.244_245CT>TA	L82*	AACR-H0530312	AACR-H0530312-M01-V02	AACR		False	False	False	False	False	25
CHEK1	ENSG00000149554.8	ENST00000428830.2	chr11	12	+	True	125497681	125497681	T	A	ENST00000428830.2:c.245T>A	L82*	Nonsense	E_2	SNP	True	1	Class 1: This mutation can be alternatively modeled.	3aa	22aa	Chek1	ENSMUSG00000032113.17	ENSMUST00000172702.9	chr9	12	-	TNP	Nonsense	E_2	36635137.0	36635137.0	A	T	ENSMUST00000172702.9:c.245T>A	L82Q	36635136.0	36635138.0	CAG	TCA	ENSMUST00000172702.9:c.244_246CTG>TGA	L82*	AACR-H0530312	AACR-H0530312-M01-V03	AACR		False	False	False	False	False	25
CHEK1	ENSG00000149554.8	ENST00000428830.2	chr11	12	+	True	125497621	125497621	T	G	ENST00000428830.2:c.185T>G	L62R	Missense	E_2	SNP	True	1	Class 1: This mutation can be alternatively modeled.	15aa	0aa	Chek1	ENSMUSG00000032113.17	ENSMUST00000172702.9	chr9	12	-	TNP	Missense	E_2	36635197.0	36635197.0	A	C	ENSMUST00000172702.9:c.185T>G	L62*	36635196.0	36635198.0	TAA	CCG	ENSMUST00000172702.9:c.184_186TTA>CGG	L62R	AACR-H0530329	AACR-H0530329-M01-V01	AACR		False	False	False	False	False	15
CHEK1	ENSG00000149554.8	ENST00000428830.2	chr11	12	+	True	125497621	125497621	T	G	ENST00000428830.2:c.185T>G	L62R	Missense	E_2	SNP	True	1	Class 1: This mutation can be alternatively modeled.	15aa	0aa	Chek1	ENSMUSG00000032113.17	ENSMUST00000172702.9	chr9	12	-	TNP	Missense	E_2	36635197.0	36635197.0	A	C	ENSMUST00000172702.9:c.185T>G	L62*	36635196.0	36635198.0	TAA	CCT	ENSMUST00000172702.9:c.184_186TTA>AGG	L62R	AACR-H0530329	AACR-H0530329-M01-V02	AACR		False	False	False	False	False	15
CHEK1	ENSG00000149554.8	ENST00000428830.2	chr11	12	+	True	125497621	125497621	T	G	ENST00000428830.2:c.185T>G	L62R	Missense	E_2	SNP	True	1	Class 1: This mutation can be alternatively modeled.	15aa	0aa	Chek1	ENSMUSG00000032113.17	ENSMUST00000172702.9	chr9	12	-	DNP	Missense	E_2	36635197.0	36635197.0	A	C	ENSMUST00000172702.9:c.185T>G	L62*	36635197.0	36635198.0	AA	CT	ENSMUST00000172702.9:c.184_185TT>AG	L62R	AACR-H0530329	AACR-H0530329-M01-V03	AACR		False	False	False	False	False	15
CHEK1	ENSG00000149554.8	ENST00000428830.2	chr11	12	+	True	125497621	125497621	T	G	ENST00000428830.2:c.185T>G	L62R	Missense	E_2	SNP	True	1	Class 1: This mutation can be alternatively modeled.	15aa	0aa	Chek1	ENSMUSG00000032113.17	ENSMUST00000172702.9	chr9	12	-	DNP	Missense	E_2	36635197.0	36635197.0	A	C	ENSMUST00000172702.9:c.185T>G	L62*	36635197.0	36635198.0	AA	CG	ENSMUST00000172702.9:c.184_185TT>CG	L62R	AACR-H0530329	AACR-H0530329-M01-V04	AACR		False	False	False	False	False	15
CHEK1	ENSG00000149554.8	ENST00000428830.2	chr11	12	+	True	125497621	125497621	T	G	ENST00000428830.2:c.185T>G	L62R	Missense	E_2	SNP	True	1	Class 1: This mutation can be alternatively modeled.	15aa	0aa	Chek1	ENSMUSG00000032113.17	ENSMUST00000172702.9	chr9	12	-	TNP	Missense	E_2	36635197.0	36635197.0	A	C	ENSMUST00000172702.9:c.185T>G	L62*	36635196.0	36635198.0	TAA	GCG	ENSMUST00000172702.9:c.184_186TTA>CGC	L62R	AACR-H0530329	AACR-H0530329-M01-V05	AACR		False	False	False	False	False	15
CHEK1	ENSG00000149554.8	ENST00000428830.2	chr11	12	+	True	125497638	125497638	G	A	ENST00000428830.2:c.202G>A	V68I	Missense	E_2	SNP	True	1	Class 1: This mutation can be alternatively modeled.	4aa	9aa	Chek1	ENSMUSG00000032113.17	ENSMUST00000172702.9	chr9	12	-	TNP	Missense	E_2	36635180.0	36635180.0	C	T	ENSMUST00000172702.9:c.202G>A	V68M	36635178.0	36635180.0	CAC	TAT	ENSMUST00000172702.9:c.202_204GTG>ATA	V68I	AACR-H0530334	AACR-H0530334-M01-V01	AACR		False	False	False	False	False	13
CHEK1	ENSG00000149554.8	ENST00000428830.2	chr11	12	+	True	125497638	125497638	G	A	ENST00000428830.2:c.202G>A	V68I	Missense	E_2	SNP	True	1	Class 1: This mutation can be alternatively modeled.	4aa	9aa	Chek1	ENSMUSG00000032113.17	ENSMUST00000172702.9	chr9	12	-	TNP	Missense	E_2	36635180.0	36635180.0	C	T	ENSMUST00000172702.9:c.202G>A	V68M	36635178.0	36635180.0	CAC	GAT	ENSMUST00000172702.9:c.202_204GTG>ATC	V68I	AACR-H0530334	AACR-H0530334-M01-V02	AACR		False	False	False	False	False	13
CHEK1	ENSG00000149554.8	ENST00000428830.2	chr11	12	+	True	125497638	125497638	G	A	ENST00000428830.2:c.202G>A	V68I	Missense	E_2	SNP	True	1	Class 1: This mutation can be alternatively modeled.	4aa	9aa	Chek1	ENSMUSG00000032113.17	ENSMUST00000172702.9	chr9	12	-	TNP	Missense	E_2	36635180.0	36635180.0	C	T	ENSMUST00000172702.9:c.202G>A	V68M	36635178.0	36635180.0	CAC	AAT	ENSMUST00000172702.9:c.202_204GTG>ATT	V68I	AACR-H0530334	AACR-H0530334-M01-V03	AACR		False	False	False	False	False	13
CHEK1	ENSG00000149554.8	ENST00000428830.2	chr11	12	+	True	125499163	125499163	G	T	ENST00000428830.2:c.326G>T	R109I	Missense	E_3	SNP	True	1	Class 1: This mutation can be alternatively modeled.	3aa	47aa	Chek1	ENSMUSG00000032113.17	ENSMUST00000172702.9	chr9	12	-	DNP	Missense	E_3	36634085.0	36634085.0	C	A	ENSMUST00000172702.9:c.326G>T	R109M	36634084.0	36634085.0	CC	TA	ENSMUST00000172702.9:c.326_327GG>TA	R109I	AACR-H0530346	AACR-H0530346-M01-V01	AACR		False	False	False	False	False	50
CHEK1	ENSG00000149554.8	ENST00000428830.2	chr11	12	+	True	125499163	125499163	G	T	ENST00000428830.2:c.326G>T	R109I	Missense	E_3	SNP	True	1	Class 1: This mutation can be alternatively modeled.	3aa	47aa	Chek1	ENSMUSG00000032113.17	ENSMUST00000172702.9	chr9	12	-	DNP	Missense	E_3	36634085.0	36634085.0	C	A	ENSMUST00000172702.9:c.326G>T	R109M	36634084.0	36634085.0	CC	AA	ENSMUST00000172702.9:c.326_327GG>TT	R109I	AACR-H0530346	AACR-H0530346-M01-V02	AACR		False	False	False	False	False	50
CHEK1	ENSG00000149554.8	ENST00000428830.2	chr11	12	+	True	125499163	125499163	G	T	ENST00000428830.2:c.326G>T	R109I	Missense	E_3	SNP	True	1	Class 1: This mutation can be alternatively modeled.	3aa	47aa	Chek1	ENSMUSG00000032113.17	ENSMUST00000172702.9	chr9	12	-	DNP	Missense	E_3	36634085.0	36634085.0	C	A	ENSMUST00000172702.9:c.326G>T	R109M	36634084.0	36634085.0	CC	GA	ENSMUST00000172702.9:c.326_327GG>TC	R109I	AACR-H0530346	AACR-H0530346-M01-V03	AACR		False	False	False	False	False	50
CHEK1	ENSG00000149554.8	ENST00000428830.2	chr11	12	+	True	125499138	125499138	G	T	ENST00000428830.2:c.301G>T	G101C	Missense	E_3	SNP	True	1	Class 1: This mutation can be alternatively modeled.	22aa	3aa	Chek1	ENSMUSG00000032113.17	ENSMUST00000172702.9	chr9	12	-	TNP	Missense	E_3	36634110.0	36634110.0	C	A	ENSMUST00000172702.9:c.301G>T	G101W	36634108.0	36634110.0	CCC	ACA	ENSMUST00000172702.9:c.301_303GGG>TGT	G101C	AACR-H0530378	AACR-H0530378-M01-V01	AACR		False	False	False	False	False	25
CHEK1	ENSG00000149554.8	ENST00000428830.2	chr11	12	+	True	125499138	125499138	G	T	ENST00000428830.2:c.301G>T	G101C	Missense	E_3	SNP	True	1	Class 1: This mutation can be alternatively modeled.	22aa	3aa	Chek1	ENSMUSG00000032113.17	ENSMUST00000172702.9	chr9	12	-	TNP	Missense	E_3	36634110.0	36634110.0	C	A	ENSMUST00000172702.9:c.301G>T	G101W	36634108.0	36634110.0	CCC	GCA	ENSMUST00000172702.9:c.301_303GGG>TGC	G101C	AACR-H0530378	AACR-H0530378-M01-V02	AACR		False	False	False	False	False	25
CHEK1	ENSG00000149554.8	ENST00000428830.2	chr11	12	+	True	125499139	125499139	G	A	ENST00000428830.2:c.302G>A	G101D	Missense	E_3	SNP	True	1	Class 1: This mutation can be alternatively modeled.	22aa	3aa	Chek1	ENSMUSG00000032113.17	ENSMUST00000172702.9	chr9	12	-	DNP	Missense	E_3	36634109.0	36634109.0	C	T	ENSMUST00000172702.9:c.302G>A	G101E	36634108.0	36634109.0	CC	GT	ENSMUST00000172702.9:c.302_303GG>AC	G101D	AACR-H0530379	AACR-H0530379-M01-V01	AACR		False	False	False	False	False	25
CHEK1	ENSG00000149554.8	ENST00000428830.2	chr11	12	+	True	125499139	125499139	G	A	ENST00000428830.2:c.302G>A	G101D	Missense	E_3	SNP	True	1	Class 1: This mutation can be alternatively modeled.	22aa	3aa	Chek1	ENSMUSG00000032113.17	ENSMUST00000172702.9	chr9	12	-	DNP	Missense	E_3	36634109.0	36634109.0	C	T	ENSMUST00000172702.9:c.302G>A	G101E	36634108.0	36634109.0	CC	AT	ENSMUST00000172702.9:c.302_303GG>AT	G101D	AACR-H0530379	AACR-H0530379-M01-V02	AACR		False	False	False	False	False	25
CHEK1	ENSG00000149554.8	ENST00000428830.2	chr11	12	+	True	125514032	125514032	G	T	ENST00000428830.2:c.970G>T	G324C	Missense	E_9	SNP	True	1	Class 1: This mutation can be alternatively modeled.	9aa	6aa	Chek1	ENSMUSG00000032113.17	ENSMUST00000172702.9	chr9	12	-	TNP	Missense	E_9	36625110.0	36625110.0	C	A	ENSMUST00000172702.9:c.970G>T	G324W	36625108.0	36625110.0	CCC	ACA	ENSMUST00000172702.9:c.970_972GGG>TGT	G324C	AACR-H0530394	AACR-H0530394-M01-V01	AACR		False	False	False	False	False	15
CHEK1	ENSG00000149554.8	ENST00000428830.2	chr11	12	+	True	125514032	125514032	G	T	ENST00000428830.2:c.970G>T	G324C	Missense	E_9	SNP	True	1	Class 1: This mutation can be alternatively modeled.	9aa	6aa	Chek1	ENSMUSG00000032113.17	ENSMUST00000172702.9	chr9	12	-	TNP	Missense	E_9	36625110.0	36625110.0	C	A	ENSMUST00000172702.9:c.970G>T	G324W	36625108.0	36625110.0	CCC	GCA	ENSMUST00000172702.9:c.970_972GGG>TGC	G324C	AACR-H0530394	AACR-H0530394-M01-V02	AACR		False	False	False	False	False	15
CHEK1	ENSG00000149554.8	ENST00000428830.2	chr11	12	+	True	125514075	125514075	T	G	ENST00000428830.2:c.1013T>G	L338W	Missense	E_9	SNP	True	1	Class 1: This mutation can be alternatively modeled.	2aa	12aa	Chek1	ENSMUSG00000032113.17	ENSMUST00000172702.9	chr9	12	-	DNP	Missense	E_9	36625067.0	36625067.0	A	C	ENSMUST00000172702.9:c.1013T>G	L338R	36625067.0	36625068.0	AG	CA	ENSMUST00000172702.9:c.1012_1013CT>TG	L338W	AACR-H0530403	AACR-H0530403-M01-V01	AACR		False	False	False	False	False	14
CHEK1	ENSG00000149554.8	ENST00000428830.2	chr11	12	+	True	125514077	125514077	G	T	ENST00000428830.2:c.1015G>T	V339L	Missense	E_9	SNP	True	1	Class 1: This mutation can be alternatively modeled.	3aa	11aa	Chek1	ENSMUSG00000032113.17	ENSMUST00000172702.9	chr9	12	-	TNP	Missense	E_9	36625065.0	36625065.0	C	A	ENSMUST00000172702.9:c.1015G>T	V339F	36625063.0	36625065.0	AAC	CAA	ENSMUST00000172702.9:c.1015_1017GTT>TTG	V339L	AACR-H0530405	AACR-H0530405-M01-V01	AACR		False	False	False	False	False	14
CHEK1	ENSG00000149554.8	ENST00000428830.2	chr11	12	+	True	125514077	125514077	G	T	ENST00000428830.2:c.1015G>T	V339L	Missense	E_9	SNP	True	1	Class 1: This mutation can be alternatively modeled.	3aa	11aa	Chek1	ENSMUSG00000032113.17	ENSMUST00000172702.9	chr9	12	-	SNP	Missense	E_9	36625065.0	36625065.0	C	A	ENSMUST00000172702.9:c.1015G>T	V339F	36625065.0	36625065.0	C	G	ENSMUST00000172702.9:c.1015G>C	V339L	AACR-H0530405	AACR-H0530405-M01-V02	AACR		False	False	False	False	False	14
CHEK1	ENSG00000149554.8	ENST00000428830.2	chr11	12	+	True	125514077	125514077	G	T	ENST00000428830.2:c.1015G>T	V339L	Missense	E_9	SNP	True	1	Class 1: This mutation can be alternatively modeled.	3aa	11aa	Chek1	ENSMUSG00000032113.17	ENSMUST00000172702.9	chr9	12	-	TNP	Missense	E_9	36625065.0	36625065.0	C	A	ENSMUST00000172702.9:c.1015G>T	V339F	36625063.0	36625065.0	AAC	GAG	ENSMUST00000172702.9:c.1015_1017GTT>CTC	V339L	AACR-H0530405	AACR-H0530405-M01-V03	AACR		False	False	False	False	False	14
CHEK1	ENSG00000149554.8	ENST00000428830.2	chr11	12	+	True	125514077	125514077	G	T	ENST00000428830.2:c.1015G>T	V339L	Missense	E_9	SNP	True	1	Class 1: This mutation can be alternatively modeled.	3aa	11aa	Chek1	ENSMUSG00000032113.17	ENSMUST00000172702.9	chr9	12	-	TNP	Missense	E_9	36625065.0	36625065.0	C	A	ENSMUST00000172702.9:c.1015G>T	V339F	36625063.0	36625065.0	AAC	TAA	ENSMUST00000172702.9:c.1015_1017GTT>TTA	V339L	AACR-H0530405	AACR-H0530405-M01-V04	AACR		False	False	False	False	False	14
CHEK1	ENSG00000149554.8	ENST00000428830.2	chr11	12	+	True	125514077	125514077	G	T	ENST00000428830.2:c.1015G>T	V339L	Missense	E_9	SNP	True	1	Class 1: This mutation can be alternatively modeled.	3aa	11aa	Chek1	ENSMUSG00000032113.17	ENSMUST00000172702.9	chr9	12	-	TNP	Missense	E_9	36625065.0	36625065.0	C	A	ENSMUST00000172702.9:c.1015G>T	V339F	36625063.0	36625065.0	AAC	CAG	ENSMUST00000172702.9:c.1015_1017GTT>CTG	V339L	AACR-H0530405	AACR-H0530405-M01-V05	AACR		False	False	False	False	False	14
CHEK1	ENSG00000149554.8	ENST00000428830.2	chr11	12	+	True	125514150	125514150	C	A	ENST00000428830.2:c.1088C>A	P363Q	Missense	E_9	SNP	True	1	Class 1: This mutation can be alternatively modeled.	7aa	33aa	Chek1	ENSMUSG00000032113.17	ENSMUST00000172702.9	chr9	12	-	DNP	Missense	E_9	36624992.0	36624992.0	G	T	ENSMUST00000172702.9:c.1088C>A	P363H	36624991.0	36624992.0	AG	CT	ENSMUST00000172702.9:c.1088_1089CT>AG	P363Q	AACR-H0530432	AACR-H0530432-M01-V01	AACR		False	False	False	False	False	40
CHEK1	ENSG00000149554.8	ENST00000428830.2	chr11	12	+	True	125514150	125514150	C	A	ENST00000428830.2:c.1088C>A	P363Q	Missense	E_9	SNP	True	1	Class 1: This mutation can be alternatively modeled.	7aa	33aa	Chek1	ENSMUSG00000032113.17	ENSMUST00000172702.9	chr9	12	-	DNP	Missense	E_9	36624992.0	36624992.0	G	T	ENSMUST00000172702.9:c.1088C>A	P363H	36624991.0	36624992.0	AG	TT	ENSMUST00000172702.9:c.1088_1089CT>AA	P363Q	AACR-H0530432	AACR-H0530432-M01-V02	AACR		False	False	False	False	False	40
CHEK1	ENSG00000149554.8	ENST00000428830.2	chr11	12	+	True	125514420	125514420	G	A	ENST00000428830.2:c.1115G>A	R372Q	Missense	E_10	SNP	True	1	Class 1: This mutation can be alternatively modeled.	16aa	24aa	Chek1	ENSMUSG00000032113.17	ENSMUST00000172702.9	chr9	12	-	DNP	Missense	E_10	36624735.0	36624735.0	C	T	ENSMUST00000172702.9:c.1115G>A	R372H	36624734.0	36624735.0	GC	TT	ENSMUST00000172702.9:c.1115_1116GC>AA	R372Q	AACR-H0530442	AACR-H0530442-M01-V01	AACR		False	False	False	False	False	40
CHEK1	ENSG00000149554.8	ENST00000428830.2	chr11	12	+	True	125514420	125514420	G	A	ENST00000428830.2:c.1115G>A	R372Q	Missense	E_10	SNP	True	1	Class 1: This mutation can be alternatively modeled.	16aa	24aa	Chek1	ENSMUSG00000032113.17	ENSMUST00000172702.9	chr9	12	-	DNP	Missense	E_10	36624735.0	36624735.0	C	T	ENSMUST00000172702.9:c.1115G>A	R372H	36624734.0	36624735.0	GC	CT	ENSMUST00000172702.9:c.1115_1116GC>AG	R372Q	AACR-H0530442	AACR-H0530442-M01-V02	AACR		False	False	False	False	False	40
CHEK1	ENSG00000149554.8	ENST00000428830.2	chr11	12	+	True	125514105	125514105	C	T	ENST00000428830.2:c.1043C>T	T348I	Missense	E_9	SNP	True	1	Class 1: This mutation can be alternatively modeled.	12aa	2aa	Chek1	ENSMUSG00000032113.17	ENSMUST00000172702.9	chr9	12	-	DNP	Missense	E_9	36625037.0	36625037.0	G	A	ENSMUST00000172702.9:c.1043C>T	T348M	36625036.0	36625037.0	CG	GA	ENSMUST00000172702.9:c.1043_1044CG>TC	T348I	AACR-H0530461	AACR-H0530461-M01-V01	AACR		False	False	False	False	False	14
CHEK1	ENSG00000149554.8	ENST00000428830.2	chr11	12	+	True	125514105	125514105	C	T	ENST00000428830.2:c.1043C>T	T348I	Missense	E_9	SNP	True	1	Class 1: This mutation can be alternatively modeled.	12aa	2aa	Chek1	ENSMUSG00000032113.17	ENSMUST00000172702.9	chr9	12	-	DNP	Missense	E_9	36625037.0	36625037.0	G	A	ENSMUST00000172702.9:c.1043C>T	T348M	36625036.0	36625037.0	CG	AA	ENSMUST00000172702.9:c.1043_1044CG>TT	T348I	AACR-H0530461	AACR-H0530461-M01-V02	AACR		False	False	False	False	False	14
CHEK1	ENSG00000149554.8	ENST00000428830.2	chr11	12	+	True	125514105	125514105	C	T	ENST00000428830.2:c.1043C>T	T348I	Missense	E_9	SNP	True	1	Class 1: This mutation can be alternatively modeled.	12aa	2aa	Chek1	ENSMUSG00000032113.17	ENSMUST00000172702.9	chr9	12	-	DNP	Missense	E_9	36625037.0	36625037.0	G	A	ENSMUST00000172702.9:c.1043C>T	T348M	36625036.0	36625037.0	CG	TA	ENSMUST00000172702.9:c.1043_1044CG>TA	T348I	AACR-H0530461	AACR-H0530461-M01-V03	AACR		False	False	False	False	False	14
CHEK1	ENSG00000149554.8	ENST00000428830.2	chr11	12	+	True	125514126	125514126	T	G	ENST00000428830.2:c.1064T>G	L355W	Missense	E_9	SNP	True	1	Class 1: This mutation can be alternatively modeled.	0aa	0aa	Chek1	ENSMUSG00000032113.17	ENSMUST00000172702.9	chr9	12	-	TNP	Missense	E_9	36625019.0	36625019.0	A	C	ENSMUST00000172702.9:c.1061T>G	L354R	36625018.0	36625020.0	AAG	CCA	ENSMUST00000172702.9:c.1060_1062CTT>TGG	L354W	AACR-H0530466	AACR-H0530466-M01-V01	AACR		False	False	False	False	False	0
CHEK1	ENSG00000149554.8	ENST00000428830.2	chr11	12	+	True	125507383	125507383	G	T	ENST00000428830.2:c.758G>T	R253I	Missense	E_7	SNP	True	1	Class 1: This mutation can be alternatively modeled.	3aa	16aa	Chek1	ENSMUSG00000032113.17	ENSMUST00000172702.9	chr9	12	-	DNP	Missense	E_7	36627778.0	36627778.0	C	A	ENSMUST00000172702.9:c.758G>T	R253M	36627777.0	36627778.0	CC	TA	ENSMUST00000172702.9:c.758_759GG>TA	R253I	AACR-H0530489	AACR-H0530489-M01-V01	AACR		False	False	False	False	False	19
CHEK1	ENSG00000149554.8	ENST00000428830.2	chr11	12	+	True	125507383	125507383	G	T	ENST00000428830.2:c.758G>T	R253I	Missense	E_7	SNP	True	1	Class 1: This mutation can be alternatively modeled.	3aa	16aa	Chek1	ENSMUSG00000032113.17	ENSMUST00000172702.9	chr9	12	-	DNP	Missense	E_7	36627778.0	36627778.0	C	A	ENSMUST00000172702.9:c.758G>T	R253M	36627777.0	36627778.0	CC	GA	ENSMUST00000172702.9:c.758_759GG>TC	R253I	AACR-H0530489	AACR-H0530489-M01-V02	AACR		False	False	False	False	False	19
CHEK1	ENSG00000149554.8	ENST00000428830.2	chr11	12	+	True	125507383	125507383	G	T	ENST00000428830.2:c.758G>T	R253I	Missense	E_7	SNP	True	1	Class 1: This mutation can be alternatively modeled.	3aa	16aa	Chek1	ENSMUSG00000032113.17	ENSMUST00000172702.9	chr9	12	-	DNP	Missense	E_7	36627778.0	36627778.0	C	A	ENSMUST00000172702.9:c.758G>T	R253M	36627777.0	36627778.0	CC	AA	ENSMUST00000172702.9:c.758_759GG>TT	R253I	AACR-H0530489	AACR-H0530489-M01-V03	AACR		False	False	False	False	False	19
CHEK1	ENSG00000149554.8	ENST00000428830.2	chr11	12	+	True	125513735	125513735	G	A	ENST00000428830.2:c.863G>A	S288N	Missense	E_8	SNP	True	1	Class 1: This mutation can be alternatively modeled.	0aa	0aa	Chek1	ENSMUSG00000032113.17	ENSMUST00000172702.9	chr9	12	-	DNP	Missense	E_8	36625784.0	36625784.0	G	T	ENSMUST00000172702.9:c.860C>A	S287Y	36625784.0	36625785.0	GA	TT	ENSMUST00000172702.9:c.859_860TC>AA	S287N	AACR-H0530526	AACR-H0530526-M01-V01	AACR		False	False	False	False	False	0
CHEK1	ENSG00000149554.8	ENST00000428830.2	chr11	12	+	True	125513735	125513735	G	A	ENST00000428830.2:c.863G>A	S288N	Missense	E_8	SNP	True	1	Class 1: This mutation can be alternatively modeled.	0aa	0aa	Chek1	ENSMUSG00000032113.17	ENSMUST00000172702.9	chr9	12	-	TNP	Missense	E_8	36625784.0	36625784.0	G	T	ENSMUST00000172702.9:c.860C>A	S287Y	36625783.0	36625785.0	AGA	GTT	ENSMUST00000172702.9:c.859_861TCT>AAC	S287N	AACR-H0530526	AACR-H0530526-M01-V02	AACR		False	False	False	False	False	0
CHEK1	ENSG00000149554.8	ENST00000534070.1	chr11	12	+	True	125513702	125513702	G	A	ENST00000534070.1:c.830G>A	R277Q	Missense	E_8	SNP	True	1	Class 1: This mutation can be alternatively modeled.	5aa	0aa	Chek1	ENSMUSG00000032113.17	ENSMUST00000172702.9	chr9	12	-	DNP	Missense	E_8	36625814.0	36625814.0	C	T	ENSMUST00000172702.9:c.830G>A	R277H	36625813.0	36625814.0	GC	CT	ENSMUST00000172702.9:c.830_831GC>AG	R277Q	CLINVAR-H1382192	CLINVAR-H1382192-M01-V01	CLINVAR	2634331.0	False	False	False	False	False	5
CHEK1	ENSG00000149554.8	ENST00000534070.1	chr11	12	+	True	125513702	125513702	G	A	ENST00000534070.1:c.830G>A	R277Q	Missense	E_8	SNP	True	1	Class 1: This mutation can be alternatively modeled.	5aa	0aa	Chek1	ENSMUSG00000032113.17	ENSMUST00000172702.9	chr9	12	-	DNP	Missense	E_8	36625814.0	36625814.0	C	T	ENSMUST00000172702.9:c.830G>A	R277H	36625813.0	36625814.0	GC	TT	ENSMUST00000172702.9:c.830_831GC>AA	R277Q	CLINVAR-H1382192	CLINVAR-H1382192-M01-V02	CLINVAR	2634331.0	False	False	False	False	False	5
CHEK1	ENSG00000149554.8	ENST00000534070.1	chr11	12	+	True	125514027	125514027	G	A	ENST00000534070.1:c.965G>A	R322H	Missense	E_9	SNP	True	1	Class 1: This mutation can be alternatively modeled.	7aa	8aa	Chek1	ENSMUSG00000032113.17	ENSMUST00000172702.9	chr9	12	-	TNP	Missense	E_9	36625115.0	36625115.0	C	T	ENSMUST00000172702.9:c.965G>A	R322K	36625114.0	36625116.0	TCT	ATG	ENSMUST00000172702.9:c.964_966AGA>CAT	R322H	CLINVAR-H1382197	CLINVAR-H1382197-M01-V01	CLINVAR	2397701.0	False	False	False	False	False	15
CHEK1	ENSG00000149554.8	ENST00000534070.1	chr11	12	+	True	125514027	125514027	G	A	ENST00000534070.1:c.965G>A	R322H	Missense	E_9	SNP	True	1	Class 1: This mutation can be alternatively modeled.	7aa	8aa	Chek1	ENSMUSG00000032113.17	ENSMUST00000172702.9	chr9	12	-	TNP	Missense	E_9	36625115.0	36625115.0	C	T	ENSMUST00000172702.9:c.965G>A	R322K	36625114.0	36625116.0	TCT	GTG	ENSMUST00000172702.9:c.964_966AGA>CAC	R322H	CLINVAR-H1382197	CLINVAR-H1382197-M01-V02	CLINVAR	2397701.0	False	False	False	False	False	15
CHEK1	ENSG00000149554.8	ENST00000534070.1	chr11	12	+	True	125514419	125514419	C	T	ENST00000534070.1:c.1114C>T	R372W	Missense	E_10	SNP	True	1	Class 1: This mutation can be alternatively modeled.	16aa	24aa	Chek1	ENSMUSG00000032113.17	ENSMUST00000172702.9	chr9	12	-	TNP	Missense	E_10	36624736.0	36624736.0	G	A	ENSMUST00000172702.9:c.1114C>T	R372C	36624734.0	36624736.0	GCG	CCA	ENSMUST00000172702.9:c.1114_1116CGC>TGG	R372W	CLINVAR-H1382203	CLINVAR-H1382203-M01-V01	CLINVAR	2628966.0	False	False	False	False	False	40
CHEK1	ENSG00000149554.8	ENST00000428830.2	chr11	12	+	True	125496736	125496736	C	T	ENST00000428830.2:c.65+8C>T		Non_Coding,I	I_1	SNP	True	2	Class 2: This mutation can be modeled, but the effect may not be consistent.	0nt	0nt	Chek1	ENSMUSG00000032113.17	ENSMUST00000172702.9	chr9	12	-	SNP	3'	-3	36621625.0	36621625.0	G	A	ENSMUST00000172702.9:c.1428+9C>T		36621625.0	36621625.0	G	A	ENSMUST00000172702.9:c.1428+9C>T		AACR-H0012517	AACR-H0012517-M01-V01	AACR		False	False	False	False	False	0
CHEK1	ENSG00000149554.8	ENST00000428830.2	chr11	12	+	True	125499192	125499192	G	A	ENST00000428830.2:c.354+1G>A	X117_splice	Splice_Site	I_3	SNP	True	2	Class 2: This mutation can be modeled, but the effect may not be consistent.	0nt	1nt	Chek1	ENSMUSG00000032113.17	ENSMUST00000172702.9	chr9	12	-	SNP	Splice_Site	E_10	36624630.0	36624630.0	C	T	ENSMUST00000172702.9:c.1220+0G>A	X406_splice	36624630.0	36624630.0	C	T	ENSMUST00000172702.9:c.1220+0G>A	X406_splice	AACR-H0097208	AACR-H0097208-M01-V01	AACR		False	False	False	False	False	1
CHEK1	ENSG00000149554.8	ENST00000428830.2	chr11	12	+	True	125507343	125507343	G	A	ENST00000428830.2:c.719-1G>A	X239_splice	Splice_Site	I_6	SNP	True	2	Class 2: This mutation can be modeled, but the effect may not be consistent.	0nt	1nt	Chek1	ENSMUSG00000032113.17	ENSMUST00000172702.9	chr9	12	-	SNP	Splice_Site	E_6	36629715.0	36629715.0	C	T	ENSMUST00000172702.9:c.630+0G>A	X209_splice	36629715.0	36629715.0	C	T	ENSMUST00000172702.9:c.630+0G>A	X209_splice	AACR-H0235836	AACR-H0235836-M01-V01	AACR		False	False	False	False	False	1
CHEK1	ENSG00000149554.8	ENST00000428830.2	chr11	12	+	True	125505436	125505436	A	T	ENST00000428830.2:c.718+8A>T		Non_Coding,I	I_6	SNP	True	2	Class 2: This mutation can be modeled, but the effect may not be consistent.	0nt	1nt	Chek1	ENSMUSG00000032113.17	ENSMUST00000172702.9	chr9	12	-	SNP	Intron	I_7	36627703.0	36627703.0	T	A	ENSMUST00000172702.9:c.814+19A>T		36627703.0	36627703.0	T	A	ENSMUST00000172702.9:c.814+19A>T		AACR-H0235839	AACR-H0235839-M01-V01	AACR		False	False	False	False	False	1
CHEK1	ENSG00000149554.8	ENST00000428830.2	chr11	12	+	True	125523748	125523748	T	C	ENST00000428830.2:c.1335+6T>C		Non_Coding,I	I_11	SNP	True	2	Class 2: This mutation can be modeled, but the effect may not be consistent.	2nt	2nt	Chek1	ENSMUSG00000032113.17	ENSMUST00000172702.9	chr9	12	-	SNP	Splice_Site	E_2	36635105.0	36635105.0	A	G	ENSMUST00000172702.9:c.277+0T>C	X92_splice	36635105.0	36635105.0	A	G	ENSMUST00000172702.9:c.277+0T>C	X92_splice	AACR-H0236123	AACR-H0236123-M01-V01	AACR		False	False	False	False	False	4
CHEK1	ENSG00000149554.8	ENST00000428830.2	chr11	12	+	True	125523638	125523638	T	A	ENST00000428830.2:c.1234-3T>A		Non_Coding,I	I_10	SNP	True	2	Class 2: This mutation can be modeled, but the effect may not be consistent.	2nt	0nt	Chek1	ENSMUSG00000032113.17	ENSMUST00000172702.9	chr9	12	-	SNP	Intron	I_1	36635323.0	36635323.0	A	T	ENSMUST00000172702.9:c.66-7T>A		36635323.0	36635323.0	A	T	ENSMUST00000172702.9:c.66-7T>A		AACR-H0529955	AACR-H0529955-M01-V01	AACR		False	False	False	False	False	2
CHEK1	ENSG00000149554.8	ENST00000428830.2	chr11	12	+	True	125523743	125523743	G	T	ENST00000428830.2:c.1335+1G>T	X444_splice	Splice_Site	I_11	SNP	True	2	Class 2: This mutation can be modeled, but the effect may not be consistent.	0nt	1nt	Chek1	ENSMUSG00000032113.17	ENSMUST00000172702.9	chr9	12	-	SNP	Splice_Site	E_2	36635119.0	36635119.0	C	A	ENSMUST00000172702.9:c.263+0G>T	X87_splice	36635119.0	36635119.0	C	A	ENSMUST00000172702.9:c.263+0G>T	X87_splice	AACR-H0530036	AACR-H0530036-M01-V01	AACR		False	False	False	False	False	1
CHEK1	ENSG00000149554.8	ENST00000428830.2	chr11	12	+	True	125523747	125523747	T	A	ENST00000428830.2:c.1335+5T>A		Non_Coding,I	I_11	SNP	True	2	Class 2: This mutation can be modeled, but the effect may not be consistent.	1nt	3nt	Chek1	ENSMUSG00000032113.17	ENSMUST00000172702.9	chr9	12	-	SNP	Splice_Site	E_2	36635106.0	36635106.0	A	T	ENSMUST00000172702.9:c.276+0T>A	X91_splice	36635106.0	36635106.0	A	T	ENSMUST00000172702.9:c.276+0T>A	X91_splice	AACR-H0530037	AACR-H0530037-M01-V01	AACR		False	False	False	False	False	4
CHEK1	ENSG00000149554.8	ENST00000428830.2	chr11	12	+	True	125503055	125503055	T	G	ENST00000428830.2:c.425-3T>G		Non_Coding,I	I_4	SNP	True	2	Class 2: This mutation can be modeled, but the effect may not be consistent.	2nt	0nt	Chek1	ENSMUSG00000032113.17	ENSMUST00000172702.9	chr9	12	-	SNP	Intron	I_7	36625834.0	36625834.0	A	C	ENSMUST00000172702.9:c.815-5T>G		36625834.0	36625834.0	A	C	ENSMUST00000172702.9:c.815-5T>G		AACR-H0530218	AACR-H0530218-M01-V01	AACR		False	False	False	False	False	2
CHEK1	ENSG00000149554.8	ENST00000428830.2	chr11	12	+	True	125499285	125499285	G	T	ENST00000428830.2:c.355-1G>T	X118_splice	Splice_Site	I_3	SNP	True	2	Class 2: This mutation can be modeled, but the effect may not be consistent.	1nt	0nt	Chek1	ENSMUSG00000032113.17	ENSMUST00000172702.9	chr9	12	-	SNP	Splice_Site	E_9	36625126.0	36625126.0	C	A	ENSMUST00000172702.9:c.954+0G>T	X317_splice	36625126.0	36625126.0	C	A	ENSMUST00000172702.9:c.954+0G>T	X317_splice	AACR-H0530237	AACR-H0530237-M01-V01	AACR		False	False	False	False	False	1
CHEK1	ENSG00000149554.8	ENST00000428830.2	chr11	12	+	True	125503247	125503247	G	T	ENST00000428830.2:c.613+1G>T	X204_splice	Splice_Site	I_5	SNP	True	2	Class 2: This mutation can be modeled, but the effect may not be consistent.	2nt	5nt	Chek1	ENSMUSG00000032113.17	ENSMUST00000172702.9	chr9	12	-	SNP	Splice_Site	I_8	36625720.0	36625720.0	C	A	ENSMUST00000172702.9:c.923+1G>T	X307_splice	36625720.0	36625720.0	C	A	ENSMUST00000172702.9:c.923+1G>T	X307_splice	AACR-H0530265	AACR-H0530265-M01-V01	AACR		False	False	False	False	False	7
CHEK1	ENSG00000149554.8	ENST00000428830.2	chr11	12	+	True	125503251	125503251	G	A	ENST00000428830.2:c.613+5G>A		Non_Coding,I	I_5	SNP	True	2	Class 2: This mutation can be modeled, but the effect may not be consistent.	6nt	1nt	Chek1	ENSMUSG00000032113.17	ENSMUST00000172702.9	chr9	12	-	SNP	Intron	I_8	36625716.0	36625716.0	C	T	ENSMUST00000172702.9:c.923+5G>A		36625716.0	36625716.0	C	T	ENSMUST00000172702.9:c.923+5G>A		AACR-H0530266	AACR-H0530266-M01-V01	AACR		False	False	False	False	False	7
CHEK1	ENSG00000149554.8	ENST00000428830.2	chr11	12	+	True	125505323	125505323	G	T	ENST00000428830.2:c.614-1G>T	X204_splice	Splice_Site	I_5	SNP	True	2	Class 2: This mutation can be modeled, but the effect may not be consistent.	1nt	0nt	Chek1	ENSMUSG00000032113.17	ENSMUST00000172702.9	chr9	12	-	SNP	Splice_Site	I_6	36627818.0	36627818.0	C	A	ENSMUST00000172702.9:c.719-1G>T	X239_splice	36627818.0	36627818.0	C	A	ENSMUST00000172702.9:c.719-1G>T	X239_splice	AACR-H0530267	AACR-H0530267-M01-V01	AACR		False	False	False	False	False	1
CHEK1	ENSG00000149554.8	ENST00000428830.2	chr11	12	+	True	125499285	125499285	G	C	ENST00000428830.2:c.355-1G>C	X118_splice	Splice_Site	I_3	SNP	True	2	Class 2: This mutation can be modeled, but the effect may not be consistent.	1nt	0nt	Chek1	ENSMUSG00000032113.17	ENSMUST00000172702.9	chr9	12	-	SNP	Splice_Site	E_9	36625126.0	36625126.0	C	G	ENSMUST00000172702.9:c.954+0G>C	X317_splice	36625126.0	36625126.0	C	G	ENSMUST00000172702.9:c.954+0G>C	X317_splice	AACR-H0530298	AACR-H0530298-M01-V01	AACR		False	False	False	False	False	1
CHEK1	ENSG00000149554.8	ENST00000428830.2	chr11	12	+	True	125499284	125499284	A	C	ENST00000428830.2:c.355-2A>C	X118_splice	Splice_Site	I_3	SNP	True	2	Class 2: This mutation can be modeled, but the effect may not be consistent.	0nt	1nt	Chek1	ENSMUSG00000032113.17	ENSMUST00000172702.9	chr9	12	-	SNP	Splice_Site	E_9	36625127.0	36625127.0	T	G	ENSMUST00000172702.9:c.953+0A>C	X317_splice	36625127.0	36625127.0	T	G	ENSMUST00000172702.9:c.953+0A>C	X317_splice	AACR-H0530299	AACR-H0530299-M01-V01	AACR		False	False	False	False	False	1
CHEK1	ENSG00000149554.8	ENST00000428830.2	chr11	12	+	True	125499279	125499279	C	T	ENST00000428830.2:c.355-7C>T		Non_Coding,I	I_3	SNP	True	2	Class 2: This mutation can be modeled, but the effect may not be consistent.	0nt	3nt	Chek1	ENSMUSG00000032113.17	ENSMUST00000172702.9	chr9	12	-	SNP	Splice_Site	E_9	36625138.0	36625138.0	G	A	ENSMUST00000172702.9:c.942+0C>T	X313_splice	36625138.0	36625138.0	G	A	ENSMUST00000172702.9:c.942+0C>T	X313_splice	AACR-H0530300	AACR-H0530300-M01-V01	AACR		False	False	False	False	False	3
CHEK1	ENSG00000149554.8	ENST00000428830.2	chr11	12	+	True	125499278	125499278	C	T	ENST00000428830.2:c.355-8C>T		Non_Coding,I	I_3	SNP	True	2	Class 2: This mutation can be modeled, but the effect may not be consistent.	1nt	0nt	Chek1	ENSMUSG00000032113.17	ENSMUST00000172702.9	chr9	12	-	SNP	Splice_Site	E_9	36625147.0	36625147.0	G	A	ENSMUST00000172702.9:c.933+0C>T	X310_splice	36625147.0	36625147.0	G	A	ENSMUST00000172702.9:c.933+0C>T	X310_splice	AACR-H0530343	AACR-H0530343-M01-V01	AACR		False	False	False	False	False	1
CHEK1	ENSG00000149554.8	ENST00000428830.2	chr11	12	+	True	125499192	125499192	G	T	ENST00000428830.2:c.354+1G>T	X117_splice	Splice_Site	I_3	SNP	True	2	Class 2: This mutation can be modeled, but the effect may not be consistent.	0nt	1nt	Chek1	ENSMUSG00000032113.17	ENSMUST00000172702.9	chr9	12	-	SNP	Splice_Site	E_10	36624630.0	36624630.0	C	A	ENSMUST00000172702.9:c.1220+0G>T	X406_splice	36624630.0	36624630.0	C	A	ENSMUST00000172702.9:c.1220+0G>T	X406_splice	AACR-H0530359	AACR-H0530359-M01-V01	AACR		False	False	False	False	False	1
CHEK1	ENSG00000149554.8	ENST00000428830.2	chr11	12	+	True	125499193	125499193	T	C	ENST00000428830.2:c.354+2T>C	X117_splice	Splice_Site	I_3	SNP	True	2	Class 2: This mutation can be modeled, but the effect may not be consistent.	1nt	0nt	Chek1	ENSMUSG00000032113.17	ENSMUST00000172702.9	chr9	12	-	SNP	Splice_Site	E_10	36624629.0	36624629.0	A	G	ENSMUST00000172702.9:c.1221+0T>C	X406_splice	36624629.0	36624629.0	A	G	ENSMUST00000172702.9:c.1221+0T>C	X406_splice	AACR-H0530360	AACR-H0530360-M01-V01	AACR		False	False	False	False	False	1
CHEK1	ENSG00000149554.8	ENST00000428830.2	chr11	12	+	True	125499195	125499195	G	A	ENST00000428830.2:c.354+4G>A		Non_Coding,I	I_3	SNP	True	2	Class 2: This mutation can be modeled, but the effect may not be consistent.	0nt	0nt	Chek1	ENSMUSG00000032113.17	ENSMUST00000172702.9	chr9	12	-	SNP	Splice_Site	E_10	36624627.0	36624627.0	C	T	ENSMUST00000172702.9:c.1223+0G>A	X407_splice	36624627.0	36624627.0	C	T	ENSMUST00000172702.9:c.1223+0G>A	X407_splice	AACR-H0530361	AACR-H0530361-M01-V01	AACR		False	False	False	False	False	0
CHEK1	ENSG00000149554.8	ENST00000428830.2	chr11	12	+	True	125499198	125499198	A	G	ENST00000428830.2:c.354+7A>G		Non_Coding,I	I_3	SNP	True	2	Class 2: This mutation can be modeled, but the effect may not be consistent.	0nt	0nt	Chek1	ENSMUSG00000032113.17	ENSMUST00000172702.9	chr9	12	-	SNP	Splice_Site	E_10	36624618.0	36624618.0	T	C	ENSMUST00000172702.9:c.1232+0A>G	X410_splice	36624618.0	36624618.0	T	C	ENSMUST00000172702.9:c.1232+0A>G	X410_splice	AACR-H0530362	AACR-H0530362-M01-V01	AACR		False	False	False	False	False	0
CHEK1	ENSG00000149554.8	ENST00000428830.2	chr11	12	+	True	125499125	125499125	A	G	ENST00000428830.2:c.290-2A>G	X96_splice	Splice_Site	I_2	SNP	True	2	Class 2: This mutation can be modeled, but the effect may not be consistent.	0nt	0nt	Chek1	ENSMUSG00000032113.17	ENSMUST00000172702.9	chr9	12	-	SNP	Splice_Site	E_10	36624727.0	36624727.0	T	C	ENSMUST00000172702.9:c.1123+0A>G	X374_splice	36624727.0	36624727.0	T	C	ENSMUST00000172702.9:c.1123+0A>G	X374_splice	AACR-H0530371	AACR-H0530371-M01-V01	AACR		False	False	False	False	False	0
CHEK1	ENSG00000149554.8	ENST00000428830.2	chr11	12	+	True	125499126	125499126	G	C	ENST00000428830.2:c.290-1G>C	X96_splice	Splice_Site	I_2	SNP	True	2	Class 2: This mutation can be modeled, but the effect may not be consistent.	0nt	0nt	Chek1	ENSMUSG00000032113.17	ENSMUST00000172702.9	chr9	12	-	SNP	Splice_Site	E_10	36624723.0	36624723.0	C	G	ENSMUST00000172702.9:c.1127+0G>C	X375_splice	36624723.0	36624723.0	C	G	ENSMUST00000172702.9:c.1127+0G>C	X375_splice	AACR-H0530372	AACR-H0530372-M01-V01	AACR		False	False	False	False	False	0
CHEK1	ENSG00000149554.8	ENST00000428830.2	chr11	12	+	True	125513797	125513797	T	C	ENST00000428830.2:c.923+2T>C	X307_splice	Splice_Site	I_8	SNP	True	2	Class 2: This mutation can be modeled, but the effect may not be consistent.	3nt	3nt	Chek1	ENSMUSG00000032113.17	ENSMUST00000172702.9	chr9	12	-	SNP	Splice_Site	I_5	36630798.0	36630798.0	A	G	ENSMUST00000172702.9:c.613+2T>C	X204_splice	36630798.0	36630798.0	A	G	ENSMUST00000172702.9:c.613+2T>C	X204_splice	AACR-H0530413	AACR-H0530413-M01-V01	AACR		False	False	False	False	False	6
CHEK1	ENSG00000149554.8	ENST00000428830.2	chr11	12	+	True	125513804	125513804	G	A	ENST00000428830.2:c.923+9G>A		Non_Coding,I	I_8	SNP	True	2	Class 2: This mutation can be modeled, but the effect may not be consistent.	0nt	3nt	Chek1	ENSMUSG00000032113.17	ENSMUST00000172702.9	chr9	12	-	SNP	Intron	I_5	36630794.0	36630794.0	C	T	ENSMUST00000172702.9:c.613+6G>A		36630794.0	36630794.0	C	T	ENSMUST00000172702.9:c.613+6G>A		AACR-H0530414	AACR-H0530414-M01-V01	AACR		False	False	False	False	False	3
CHEK1	ENSG00000149554.8	ENST00000428830.2	chr11	12	+	True	125513983	125513983	C	T	ENST00000428830.2:c.924-3C>T		Non_Coding,I	I_8	SNP	True	2	Class 2: This mutation can be modeled, but the effect may not be consistent.	0nt	0nt	Chek1	ENSMUSG00000032113.17	ENSMUST00000172702.9	chr9	12	-	SNP	Intron	I_3	36634000.0	36634000.0	G	A	ENSMUST00000172702.9:c.355-31C>T		36634000.0	36634000.0	G	A	ENSMUST00000172702.9:c.355-31C>T		AACR-H0530417	AACR-H0530417-M01-V01	AACR		False	False	False	False	False	0
CHEK1	ENSG00000149554.8	ENST00000428830.2	chr11	12	+	True	125514172	125514172	A	C	ENST00000428830.2:c.1101+9A>C		Non_Coding,I	I_9	SNP	True	2	Class 2: This mutation can be modeled, but the effect may not be consistent.	0nt	3nt	Chek1	ENSMUSG00000032113.17	ENSMUST00000172702.9	chr9	12	-	SNP	Intron	I_4	36633888.0	36633888.0	T	G	ENSMUST00000172702.9:c.424+12A>C		36633888.0	36633888.0	T	G	ENSMUST00000172702.9:c.424+12A>C		AACR-H0530436	AACR-H0530436-M01-V01	AACR		False	False	False	False	False	3
CHEK1	ENSG00000149554.8	ENST00000428830.2	chr11	12	+	True	125507440	125507440	G	A	ENST00000428830.2:c.814+1G>A	X271_splice	Splice_Site	I_7	SNP	True	2	Class 2: This mutation can be modeled, but the effect may not be consistent.	1nt	1nt	Chek1	ENSMUSG00000032113.17	ENSMUST00000172702.9	chr9	12	-	SNP	Splice_Site	I_6	36629626.0	36629626.0	C	T	ENSMUST00000172702.9:c.718+1G>A	X239_splice	36629626.0	36629626.0	C	T	ENSMUST00000172702.9:c.718+1G>A	X239_splice	AACR-H0530546	AACR-H0530546-M01-V01	AACR		False	False	False	False	False	2
CHEK1	ENSG00000149554.8	ENST00000428830.2	chr11	12	+	True	125507441	125507441	T	C	ENST00000428830.2:c.814+2T>C	X271_splice	Splice_Site	I_7	SNP	True	2	Class 2: This mutation can be modeled, but the effect may not be consistent.	2nt	0nt	Chek1	ENSMUSG00000032113.17	ENSMUST00000172702.9	chr9	12	-	SNP	Splice_Site	I_6	36629625.0	36629625.0	A	G	ENSMUST00000172702.9:c.718+2T>C	X239_splice	36629625.0	36629625.0	A	G	ENSMUST00000172702.9:c.718+2T>C	X239_splice	AACR-H0530547	AACR-H0530547-M01-V01	AACR		False	False	False	False	False	2
CHEK1	ENSG00000149554.8	ENST00000428830.2	chr11	12	+	True	125507445	125507445	A	G	ENST00000428830.2:c.814+6A>G		Non_Coding,I	I_7	SNP	True	2	Class 2: This mutation can be modeled, but the effect may not be consistent.	0nt	0nt	Chek1	ENSMUSG00000032113.17	ENSMUST00000172702.9	chr9	12	-	SNP	Intron	I_6	36629623.0	36629623.0	T	C	ENSMUST00000172702.9:c.718+4A>G		36629623.0	36629623.0	T	C	ENSMUST00000172702.9:c.718+4A>G		AACR-H0530549	AACR-H0530549-M01-V01	AACR		False	False	False	False	False	0
CHEK1	ENSG00000149554.8	ENST00000428830.2	chr11	12	+	True	125513606	125513606	C	A	ENST00000428830.2:c.815-81C>A		Non_Coding,I	I_7	SNP	True	2	Class 2: This mutation can be modeled, but the effect may not be consistent.	6nt	0nt	Chek1	ENSMUSG00000032113.17	ENSMUST00000172702.9	chr9	12	-	SNP	Intron	I_4	36631062.0	36631062.0	G	T	ENSMUST00000172702.9:c.425-74C>A		36631062.0	36631062.0	G	T	ENSMUST00000172702.9:c.425-74C>A		AACR-H0530550	AACR-H0530550-M01-V01	AACR		False	False	False	False	False	6
CHEK1	ENSG00000149554.8	ENST00000428830.2	chr11	12	+	True	125496623	125496623	C	A	ENST00000428830.2:c.755C>A		Non_Coding,5		SNP	True	2	Class 2: This mutation can be modeled, but the effect may not be consistent.	4nt	3nt	Chek1	ENSMUSG00000032113.17	ENSMUST00000172702.9	chr9	12	-	SNP	5'		36637195.0	36637195.0	G	T	ENSMUST00000172702.9:c.476C>A		36637195.0	36637195.0	G	T	ENSMUST00000172702.9:c.476C>A		AACR-H0532122	AACR-H0532122-M01-V01	AACR		False	False	False	False	False	7
CHEK1	ENSG00000149554.8	ENST00000428830.2	chr11	12	+	True	125496638	125496638	T	C	ENST00000428830.2:c.770T>C		Non_Coding,5		SNP	True	2	Class 2: This mutation can be modeled, but the effect may not be consistent.	2nt	5nt	Chek1	ENSMUSG00000032113.17	ENSMUST00000172702.9	chr9	12	-	SNP	5'		36637180.0	36637180.0	A	G	ENSMUST00000172702.9:c.491T>C		36637180.0	36637180.0	A	G	ENSMUST00000172702.9:c.491T>C		AACR-H0532123	AACR-H0532123-M01-V01	AACR		False	False	False	False	False	7
CHEK1	ENSG00000149554.8	ENST00000428830.2	chr11	12	+	True	125496648	125496648	G	A	ENST00000428830.2:c.780G>A		Non_Coding,5		SNP	True	2	Class 2: This mutation can be modeled, but the effect may not be consistent.	0nt	0nt	Chek1	ENSMUSG00000032113.17	ENSMUST00000172702.9	chr9	12	-	SNP	5'		36637172.0	36637172.0	C	T	ENSMUST00000172702.9:c.499G>A		36637172.0	36637172.0	C	T	ENSMUST00000172702.9:c.499G>A		AACR-H0532124	AACR-H0532124-M01-V01	AACR		False	False	False	False	False	0
CHEK1	ENSG00000149554.8	ENST00000428830.2	chr11	12	+	True	125496657	125496657	T	C	ENST00000428830.2:c.789T>C		Non_Coding,5		SNP	True	2	Class 2: This mutation can be modeled, but the effect may not be consistent.	0nt	6nt	Chek1	ENSMUSG00000032113.17	ENSMUST00000172702.9	chr9	12	-	SNP	5'		36637164.0	36637164.0	A	G	ENSMUST00000172702.9:c.507T>C		36637164.0	36637164.0	A	G	ENSMUST00000172702.9:c.507T>C		AACR-H0532125	AACR-H0532125-M01-V01	AACR		False	False	False	False	False	6
CHEK1	ENSG00000149554.8	ENST00000428830.2	chr11	12	+	True	125495893	125495893	G	A	ENST00000428830.2:c.25G>A		Non_Coding,5		SNP	True	2	Class 2: This mutation can be modeled, but the effect may not be consistent.	0nt	0nt	Chek1	ENSMUSG00000032113.17	ENSMUST00000172702.9	chr9	12	-	SNP	5'		36637668.0	36637668.0	C	T	ENSMUST00000172702.9:c.3G>A		36637668.0	36637668.0	C	T	ENSMUST00000172702.9:c.3G>A		AACR-H0532127	AACR-H0532127-M01-V01	AACR		False	False	False	False	False	0
CHEK1	ENSG00000149554.8	ENST00000428830.2	chr11	12	+	True	125495893	125495893	G	T	ENST00000428830.2:c.25G>T		Non_Coding,5		SNP	True	2	Class 2: This mutation can be modeled, but the effect may not be consistent.	0nt	0nt	Chek1	ENSMUSG00000032113.17	ENSMUST00000172702.9	chr9	12	-	SNP	5'		36637668.0	36637668.0	C	A	ENSMUST00000172702.9:c.3G>T		36637668.0	36637668.0	C	A	ENSMUST00000172702.9:c.3G>T		AACR-H0532136	AACR-H0532136-M01-V01	AACR		False	False	False	False	False	0
CHEK1	ENSG00000149554.8	ENST00000428830.2	chr11	12	+	True	125496731	125496731	G	C	ENST00000428830.2:c.65+3G>C		Non_Coding,I	I_1	SNP	True	2	Class 2: This mutation can be modeled, but the effect may not be consistent.	0nt	1nt	Chek1	ENSMUSG00000032113.17	ENSMUST00000172702.9	chr9	12	-	SNP	3'	-3	36621629.0	36621629.0	C	G	ENSMUST00000172702.9:c.1428+5G>C		36621629.0	36621629.0	C	G	ENSMUST00000172702.9:c.1428+5G>C		AACR-H0532186	AACR-H0532186-M01-V01	AACR		False	False	False	False	False	1
CHEK1	ENSG00000149554.8	ENST00000428830.2	chr11	12	+	True	125496732	125496732	A	T	ENST00000428830.2:c.65+4A>T		Non_Coding,I	I_1	SNP	True	2	Class 2: This mutation can be modeled, but the effect may not be consistent.	1nt	0nt	Chek1	ENSMUSG00000032113.17	ENSMUST00000172702.9	chr9	12	-	SNP	3'	-3	36621628.0	36621628.0	T	A	ENSMUST00000172702.9:c.1428+6A>T		36621628.0	36621628.0	T	A	ENSMUST00000172702.9:c.1428+6A>T		AACR-H0532187	AACR-H0532187-M01-V01	AACR		False	False	False	False	False	1
CHEK1	ENSG00000149554.8	ENST00000428830.2	chr11	12	+	True	125496736	125496736	C	A	ENST00000428830.2:c.65+8C>A		Non_Coding,I	I_1	SNP	True	2	Class 2: This mutation can be modeled, but the effect may not be consistent.	0nt	0nt	Chek1	ENSMUSG00000032113.17	ENSMUST00000172702.9	chr9	12	-	SNP	3'	-3	36621625.0	36621625.0	G	T	ENSMUST00000172702.9:c.1428+9C>A		36621625.0	36621625.0	G	T	ENSMUST00000172702.9:c.1428+9C>A		AACR-H0532188	AACR-H0532188-M01-V01	AACR		False	False	False	False	False	0
CHEK1	ENSG00000149554.8	ENST00000428830.2	chr11	12	+	True	125497494	125497494	C	A	ENST00000428830.2:c.66-8C>A		Non_Coding,I	I_1	SNP	True	2	Class 2: This mutation can be modeled, but the effect may not be consistent.	1nt	2nt	Chek1	ENSMUSG00000032113.17	ENSMUST00000172702.9	chr9	12	-	SNP	Intron	I_10	36623459.0	36623459.0	G	T	ENSMUST00000172702.9:c.1234-20C>A		36623459.0	36623459.0	G	T	ENSMUST00000172702.9:c.1234-20C>A		AACR-H0532189	AACR-H0532189-M01-V01	AACR		False	False	False	False	False	3
CHEK1	ENSG00000149554.8	ENST00000428830.2	chr11	12	+	True	125497494	125497494	C	T	ENST00000428830.2:c.66-8C>T		Non_Coding,I	I_1	SNP	True	2	Class 2: This mutation can be modeled, but the effect may not be consistent.	1nt	2nt	Chek1	ENSMUSG00000032113.17	ENSMUST00000172702.9	chr9	12	-	SNP	Intron	I_10	36623459.0	36623459.0	G	A	ENSMUST00000172702.9:c.1234-20C>T		36623459.0	36623459.0	G	A	ENSMUST00000172702.9:c.1234-20C>T		AACR-H0532190	AACR-H0532190-M01-V01	AACR		False	False	False	False	False	3
CHEK1	ENSG00000149554.8	ENST00000428830.2	chr11	12	+	True	125497497	125497497	T	G	ENST00000428830.2:c.66-5T>G		Non_Coding,I	I_1	SNP	True	2	Class 2: This mutation can be modeled, but the effect may not be consistent.	0nt	1nt	Chek1	ENSMUSG00000032113.17	ENSMUST00000172702.9	chr9	12	-	SNP	Intron	I_10	36623455.0	36623455.0	A	C	ENSMUST00000172702.9:c.1234-16T>G		36623455.0	36623455.0	A	C	ENSMUST00000172702.9:c.1234-16T>G		AACR-H0532191	AACR-H0532191-M01-V01	AACR		False	False	False	False	False	1
CHEK1	ENSG00000149554.8	ENST00000534070.1	chr11	12	+	True	125497342	125497342	A	G	ENST00000534070.1:c.66-160A>G		Non_Coding,I	I_1	SNP	True	2	Class 2: This mutation can be modeled, but the effect may not be consistent.	0nt	4nt	Chek1	ENSMUSG00000032113.17	ENSMUST00000172702.9	chr9	12	-	SNP	Intron	I_10	36623584.0	36623584.0	T	C	ENSMUST00000172702.9:c.1234-145A>G		36623584.0	36623584.0	T	C	ENSMUST00000172702.9:c.1234-145A>G		CLINVAR-H1382170	CLINVAR-H1382170-M01-V01	CLINVAR	1243629.0	False	False	False	False	False	4
CHEK1	ENSG00000149554.8	ENST00000534070.1	chr11	12	+	True	125497808	125497808	T	G	ENST00000534070.1:c.289+83T>G		Non_Coding,I	I_2	SNP	True	2	Class 2: This mutation can be modeled, but the effect may not be consistent.	1nt	0nt	Chek1	ENSMUSG00000032113.17	ENSMUST00000172702.9	chr9	12	-	SNP	Intron	I_11	36623247.0	36623247.0	A	C	ENSMUST00000172702.9:c.1335+91T>G		36623247.0	36623247.0	A	C	ENSMUST00000172702.9:c.1335+91T>G		CLINVAR-H1382175	CLINVAR-H1382175-M01-V01	CLINVAR	223667.0	False	False	False	False	False	1
CHEK1	ENSG00000149554.8	ENST00000534070.1	chr11	12	+	True	125498954	125498954	C	T	ENST00000534070.1:c.290-173C>T		Non_Coding,I	I_2	SNP	True	2	Class 2: This mutation can be modeled, but the effect may not be consistent.	0nt	0nt	Chek1	ENSMUSG00000032113.17	ENSMUST00000172702.9	chr9	12	-	SNP	Intron	I_9	36624920.0	36624920.0	G	A	ENSMUST00000172702.9:c.1102-172C>T		36624920.0	36624920.0	G	A	ENSMUST00000172702.9:c.1102-172C>T		CLINVAR-H1382176	CLINVAR-H1382176-M01-V01	CLINVAR	223666.0	False	False	False	False	False	0
CHEK1	ENSG00000149554.8	ENST00000534070.1	chr11	12	+	True	125523615	125523615	G	A	ENST00000534070.1:c.1234-26G>A		Non_Coding,I	I_10	SNP	True	2	Class 2: This mutation can be modeled, but the effect may not be consistent.	0nt	0nt	Chek1	ENSMUSG00000032113.17	ENSMUST00000172702.9	chr9	12	-	SNP	Splice_Site	E_2	36635315.0	36635315.0	C	T	ENSMUST00000172702.9:c.67+0G>A	X22_splice	36635315.0	36635315.0	C	T	ENSMUST00000172702.9:c.67+0G>A	X22_splice	CLINVAR-H1382208	CLINVAR-H1382208-M01-V01	CLINVAR	223664.0	False	False	False	False	False	0
CHEK1	ENSG00000149554.8	ENST00000534070.1	chr11	12	+	True	125524639	125524639	T	C	ENST00000534070.1:c.1336-481T>C		Non_Coding,I	I_11	SNP	True	2	Class 2: This mutation can be modeled, but the effect may not be consistent.	0nt	2nt	Chek1	ENSMUSG00000032113.17	ENSMUST00000172702.9	chr9	12	-	SNP	Splice_Site	-5	36637644.0	36637644.0	A	G	ENSMUST00000172702.9:c.1-487T>C	X0_splice	36637644.0	36637644.0	A	G	ENSMUST00000172702.9:c.1-487T>C	X0_splice	CLINVAR-H1382215	CLINVAR-H1382215-M01-V01	CLINVAR	223665.0	False	False	False	False	False	2
CHEK1	ENSG00000149554.8	ENST00000428830.2	chr11	12	+	True	125497572	125497572	G	A	ENST00000428830.2:c.136G>A	V46I	Missense	E_2	SNP	False	4	Class 4: Mutated sequences are not identical.	0aa	0aa	Chek1	ENSMUSG00000032113.17	ENSMUST00000172702.9	chr9	12	-																AACR-H0046075		AACR		False	False	False	False	False	0
CHEK1	ENSG00000149554.8	ENST00000428830.2	chr11	12	+	True	125503175	125503175	G	T	ENST00000428830.2:c.542G>T	R181I	Missense	E_5	SNP	False	4	Class 4: Mutated sequences are not identical.	0aa	0aa	Chek1	ENSMUSG00000032113.17	ENSMUST00000172702.9	chr9	12	-																AACR-H0097221		AACR		False	False	False	False	False	0
CHEK1	ENSG00000149554.8	ENST00000428830.2	chr11	12	+	True	125497731	125497731	G	T	ENST00000428830.2:c.289+6G>T		Non_Coding,I	I_2	SNP	False	4	Class 4: Mutated sequences are not identical.	0aa	0aa	Chek1	ENSMUSG00000032113.17	ENSMUST00000172702.9	chr9	12	-																AACR-H0097409		AACR		False	False	False	False	False	0
CHEK1	ENSG00000149554.8	ENST00000428830.2	chr11	12	+	True	125525207	125525207	G	A	ENST00000428830.2:c.1423G>A	A475T	Missense	E_12	SNP	False	4	Class 4: Mutated sequences are not identical.	0aa	0aa	Chek1	ENSMUSG00000032113.17	ENSMUST00000172702.9	chr9	12	-																AACR-H0097670		AACR		False	False	False	False	False	0
CHEK1	ENSG00000149554.8	ENST00000428830.2	chr11	12	+	True	125514398	125514398	G	A	ENST00000428830.2:c.1102-9G>A		Non_Coding,I	I_9	SNP	False	4	Class 4: Mutated sequences are not identical.	0aa	0aa	Chek1	ENSMUSG00000032113.17	ENSMUST00000172702.9	chr9	12	-																AACR-H0235586		AACR		False	False	False	False	False	0
CHEK1	ENSG00000149554.8	ENST00000428830.2	chr11	12	+	True	125505316	125505316	G	A	ENST00000428830.2:c.614-8G>A		Non_Coding,I	I_5	SNP	False	4	Class 4: Mutated sequences are not identical.	0aa	0aa	Chek1	ENSMUSG00000032113.17	ENSMUST00000172702.9	chr9	12	-																AACR-H0235749		AACR		False	False	False	False	False	0
CHEK1	ENSG00000149554.8	ENST00000428830.2	chr11	12	+	True	125507442	125507442	A	T	ENST00000428830.2:c.814+3A>T		Non_Coding,I	I_7	SNP	False	4	Class 4: Mutated sequences are not identical.	0aa	0aa	Chek1	ENSMUSG00000032113.17	ENSMUST00000172702.9	chr9	12	-																AACR-H0235775		AACR		False	False	False	False	False	0
CHEK1	ENSG00000149554.8	ENST00000428830.2	chr11	12	+	True	125507447	125507447	C	T	ENST00000428830.2:c.814+8C>T		Non_Coding,I	I_7	SNP	False	4	Class 4: Mutated sequences are not identical.	0aa	0aa	Chek1	ENSMUSG00000032113.17	ENSMUST00000172702.9	chr9	12	-																AACR-H0235795		AACR		False	False	False	False	False	0
CHEK1	ENSG00000149554.8	ENST00000428830.2	chr11	12	+	True	125523707	125523707	G	C	ENST00000428830.2:c.1300G>C	D434H	Missense	E_11	SNP	False	4	Class 4: Mutated sequences are not identical.	0aa	0aa	Chek1	ENSMUSG00000032113.17	ENSMUST00000172702.9	chr9	12	-																AACR-H0236091		AACR		False	False	False	False	False	0
CHEK1	ENSG00000149554.8	ENST00000428830.2	chr11	12	+	True	125525173	125525173	T	G	ENST00000428830.2:c.1389T>G	I463M	Missense	E_12	SNP	False	4	Class 4: Mutated sequences are not identical.	0aa	0aa	Chek1	ENSMUSG00000032113.17	ENSMUST00000172702.9	chr9	12	-																AACR-H0236105		AACR		False	False	False	False	False	0
CHEK1	ENSG00000149554.8	ENST00000428830.2	chr11	12	+	True	125523648	125523648	T	C	ENST00000428830.2:c.1241T>C	I414T	Missense	E_11	SNP	False	4	Class 4: Mutated sequences are not identical.	0aa	0aa	Chek1	ENSMUSG00000032113.17	ENSMUST00000172702.9	chr9	12	-																AACR-H0236174		AACR		False	False	False	False	False	0
CHEK1	ENSG00000149554.8	ENST00000428830.2	chr11	12	+	True	125523647	125523647	A	G	ENST00000428830.2:c.1240A>G	I414V	Missense	E_11	SNP	False	4	Class 4: Mutated sequences are not identical.	0aa	0aa	Chek1	ENSMUSG00000032113.17	ENSMUST00000172702.9	chr9	12	-																AACR-H0236176		AACR		False	False	False	False	False	0
CHEK1	ENSG00000149554.8	ENST00000428830.2	chr11	12	+	True	125525208	125525208	C	T	ENST00000428830.2:c.1424C>T	A475V	Missense	E_12	SNP	False	4	Class 4: Mutated sequences are not identical.	0aa	0aa	Chek1	ENSMUSG00000032113.17	ENSMUST00000172702.9	chr9	12	-																AACR-H0236238		AACR		False	False	False	False	False	0
CHEK1	ENSG00000149554.8	ENST00000428830.2	chr11	12	+	True	125496656	125496656	G	A	ENST00000428830.2:c.788G>A		Non_Coding,5		SNP	False	4	Class 4: Mutated sequences are not identical.	0aa	0aa	Chek1	ENSMUSG00000032113.17	ENSMUST00000172702.9	chr9	12	-																AACR-H0237066		AACR		False	False	False	False	False	0
CHEK1	ENSG00000149554.8	ENST00000428830.2	chr11	12	+	True	125525207	125525207	G	T	ENST00000428830.2:c.1423G>T	A475S	Missense	E_12	SNP	False	4	Class 4: Mutated sequences are not identical.	0aa	0aa	Chek1	ENSMUSG00000032113.17	ENSMUST00000172702.9	chr9	12	-																AACR-H0529952		AACR		False	False	False	False	False	0
CHEK1	ENSG00000149554.8	ENST00000428830.2	chr11	12	+	True	125514539	125514539	G	C	ENST00000428830.2:c.1233+1G>C	X410_splice	Splice_Site	I_10	SNP	False	4	Class 4: Mutated sequences are not identical.	0aa	0aa	Chek1	ENSMUSG00000032113.17	ENSMUST00000172702.9	chr9	12	-																AACR-H0529964		AACR		False	False	False	False	False	0
CHEK1	ENSG00000149554.8	ENST00000428830.2	chr11	12	+	True	125514539	125514539	G	A	ENST00000428830.2:c.1233+1G>A	X410_splice	Splice_Site	I_10	SNP	False	4	Class 4: Mutated sequences are not identical.	0aa	0aa	Chek1	ENSMUSG00000032113.17	ENSMUST00000172702.9	chr9	12	-																AACR-H0529974		AACR		False	False	False	False	False	0
CHEK1	ENSG00000149554.8	ENST00000428830.2	chr11	12	+	True	125514495	125514495	G	T	ENST00000428830.2:c.1190G>T	C397F	Missense	E_10	SNP	False	4	Class 4: Mutated sequences are not identical.	0aa	0aa	Chek1	ENSMUSG00000032113.17	ENSMUST00000172702.9	chr9	12	-																AACR-H0529983		AACR		False	False	False	False	False	0
CHEK1	ENSG00000149554.8	ENST00000428830.2	chr11	12	+	True	125523689	125523689	G	A	ENST00000428830.2:c.1282G>A	V428M	Missense	E_11	SNP	False	4	Class 4: Mutated sequences are not identical.	0aa	0aa	Chek1	ENSMUSG00000032113.17	ENSMUST00000172702.9	chr9	12	-																AACR-H0529996		AACR		False	False	False	False	False	0
CHEK1	ENSG00000149554.8	ENST00000428830.2	chr11	12	+	True	125523689	125523689	G	T	ENST00000428830.2:c.1282G>T	V428L	Missense	E_11	SNP	False	4	Class 4: Mutated sequences are not identical.	0aa	0aa	Chek1	ENSMUSG00000032113.17	ENSMUST00000172702.9	chr9	12	-																AACR-H0529997		AACR		False	False	False	False	False	0
CHEK1	ENSG00000149554.8	ENST00000428830.2	chr11	12	+	True	125523697	125523697	G	T	ENST00000428830.2:c.1290G>T	L430F	Missense	E_11	SNP	False	4	Class 4: Mutated sequences are not identical.	0aa	0aa	Chek1	ENSMUSG00000032113.17	ENSMUST00000172702.9	chr9	12	-																AACR-H0530008		AACR		False	False	False	False	False	0
CHEK1	ENSG00000149554.8	ENST00000428830.2	chr11	12	+	True	125525177	125525177	A	C	ENST00000428830.2:c.1393A>C	I465L	Missense	E_12	SNP	False	4	Class 4: Mutated sequences are not identical.	0aa	0aa	Chek1	ENSMUSG00000032113.17	ENSMUST00000172702.9	chr9	12	-																AACR-H0530009		AACR		False	False	False	False	False	0
CHEK1	ENSG00000149554.8	ENST00000428830.2	chr11	12	+	True	125525119	125525119	G	T	ENST00000428830.2:c.1336-1G>T	X445_splice	Splice_Site	I_11	SNP	False	4	Class 4: Mutated sequences are not identical.	0aa	0aa	Chek1	ENSMUSG00000032113.17	ENSMUST00000172702.9	chr9	12	-																AACR-H0530017		AACR		False	False	False	False	False	0
CHEK1	ENSG00000149554.8	ENST00000428830.2	chr11	12	+	True	125525119	125525119	G	C	ENST00000428830.2:c.1336-1G>C	X445_splice	Splice_Site	I_11	SNP	False	4	Class 4: Mutated sequences are not identical.	0aa	0aa	Chek1	ENSMUSG00000032113.17	ENSMUST00000172702.9	chr9	12	-																AACR-H0530018		AACR		False	False	False	False	False	0
CHEK1	ENSG00000149554.8	ENST00000428830.2	chr11	12	+	True	125525119	125525119	G	A	ENST00000428830.2:c.1336-1G>A	X445_splice	Splice_Site	I_11	SNP	False	4	Class 4: Mutated sequences are not identical.	0aa	0aa	Chek1	ENSMUSG00000032113.17	ENSMUST00000172702.9	chr9	12	-																AACR-H0530019		AACR		False	False	False	False	False	0
CHEK1	ENSG00000149554.8	ENST00000428830.2	chr11	12	+	True	125525118	125525118	A	G	ENST00000428830.2:c.1336-2A>G	X445_splice	Splice_Site	I_11	SNP	False	4	Class 4: Mutated sequences are not identical.	0aa	0aa	Chek1	ENSMUSG00000032113.17	ENSMUST00000172702.9	chr9	12	-																AACR-H0530020		AACR		False	False	False	False	False	0
CHEK1	ENSG00000149554.8	ENST00000428830.2	chr11	12	+	True	125523707	125523707	G	A	ENST00000428830.2:c.1300G>A	D434N	Missense	E_11	SNP	False	4	Class 4: Mutated sequences are not identical.	0aa	0aa	Chek1	ENSMUSG00000032113.17	ENSMUST00000172702.9	chr9	12	-																AACR-H0530025		AACR		False	False	False	False	False	0
CHEK1	ENSG00000149554.8	ENST00000428830.2	chr11	12	+	True	125523709	125523709	T	G	ENST00000428830.2:c.1302T>G	D434E	Missense	E_11	SNP	False	4	Class 4: Mutated sequences are not identical.	0aa	0aa	Chek1	ENSMUSG00000032113.17	ENSMUST00000172702.9	chr9	12	-																AACR-H0530026		AACR		False	False	False	False	False	0
CHEK1	ENSG00000149554.8	ENST00000428830.2	chr11	12	+	True	125503056	125503056	A	C	ENST00000428830.2:c.425-2A>C	X141_splice	Splice_Site	I_4	SNP	False	4	Class 4: Mutated sequences are not identical.	0aa	0aa	Chek1	ENSMUSG00000032113.17	ENSMUST00000172702.9	chr9	12	-																AACR-H0530219		AACR		False	False	False	False	False	0
CHEK1	ENSG00000149554.8	ENST00000428830.2	chr11	12	+	True	125503253	125503253	G	A	ENST00000428830.2:c.613+7G>A		Non_Coding,I	I_5	SNP	False	4	Class 4: Mutated sequences are not identical.	0aa	0aa	Chek1	ENSMUSG00000032113.17	ENSMUST00000172702.9	chr9	12	-																AACR-H0530258		AACR		False	False	False	False	False	0
CHEK1	ENSG00000149554.8	ENST00000428830.2	chr11	12	+	True	125503174	125503174	A	G	ENST00000428830.2:c.541A>G	R181G	Missense	E_5	SNP	False	4	Class 4: Mutated sequences are not identical.	0aa	0aa	Chek1	ENSMUSG00000032113.17	ENSMUST00000172702.9	chr9	12	-																AACR-H0530288		AACR		False	False	False	False	False	0
CHEK1	ENSG00000149554.8	ENST00000428830.2	chr11	12	+	True	125497668	125497668	A	G	ENST00000428830.2:c.232A>G	N78D	Missense	E_2	SNP	False	4	Class 4: Mutated sequences are not identical.	0aa	0aa	Chek1	ENSMUSG00000032113.17	ENSMUST00000172702.9	chr9	12	-																AACR-H0530307		AACR		False	False	False	False	False	0
CHEK1	ENSG00000149554.8	ENST00000428830.2	chr11	12	+	True	125497731	125497731	G	A	ENST00000428830.2:c.289+6G>A		Non_Coding,I	I_2	SNP	False	4	Class 4: Mutated sequences are not identical.	0aa	0aa	Chek1	ENSMUSG00000032113.17	ENSMUST00000172702.9	chr9	12	-																AACR-H0530369		AACR		False	False	False	False	False	0
CHEK1	ENSG00000149554.8	ENST00000428830.2	chr11	12	+	True	125497734	125497734	G	A	ENST00000428830.2:c.289+9G>A		Non_Coding,I	I_2	SNP	False	4	Class 4: Mutated sequences are not identical.	0aa	0aa	Chek1	ENSMUSG00000032113.17	ENSMUST00000172702.9	chr9	12	-																AACR-H0530370		AACR		False	False	False	False	False	0
CHEK1	ENSG00000149554.8	ENST00000428830.2	chr11	12	+	True	125499151	125499151	C	A	ENST00000428830.2:c.314C>A	P105Q	Missense	E_3	SNP	False	4	Class 4: Mutated sequences are not identical.	0aa	0aa	Chek1	ENSMUSG00000032113.17	ENSMUST00000172702.9	chr9	12	-																AACR-H0530383		AACR		False	False	False	False	False	0
CHEK1	ENSG00000149554.8	ENST00000428830.2	chr11	12	+	True	125514053	125514053	A	C	ENST00000428830.2:c.991A>C	S331R	Missense	E_9	SNP	False	4	Class 4: Mutated sequences are not identical.	0aa	0aa	Chek1	ENSMUSG00000032113.17	ENSMUST00000172702.9	chr9	12	-																AACR-H0530399		AACR		False	False	False	False	False	0
CHEK1	ENSG00000149554.8	ENST00000428830.2	chr11	12	+	True	125514063	125514063	A	G	ENST00000428830.2:c.1001A>G	Y334C	Missense	E_9	SNP	False	4	Class 4: Mutated sequences are not identical.	0aa	0aa	Chek1	ENSMUSG00000032113.17	ENSMUST00000172702.9	chr9	12	-																AACR-H0530400		AACR		False	False	False	False	False	0
CHEK1	ENSG00000149554.8	ENST00000428830.2	chr11	12	+	True	125514064	125514064	C	G	ENST00000428830.2:c.1002C>G	Y334*	Nonsense	E_9	SNP	False	4	Class 4: Mutated sequences are not identical.	0aa	0aa	Chek1	ENSMUSG00000032113.17	ENSMUST00000172702.9	chr9	12	-																AACR-H0530401		AACR		False	False	False	False	False	0
CHEK1	ENSG00000149554.8	ENST00000428830.2	chr11	12	+	True	125514065	125514065	A	G	ENST00000428830.2:c.1003A>G	I335V	Missense	E_9	SNP	False	4	Class 4: Mutated sequences are not identical.	0aa	0aa	Chek1	ENSMUSG00000032113.17	ENSMUST00000172702.9	chr9	12	-																AACR-H0530402		AACR		False	False	False	False	False	0
CHEK1	ENSG00000149554.8	ENST00000428830.2	chr11	12	+	True	125513984	125513984	A	G	ENST00000428830.2:c.924-2A>G	X307_splice	Splice_Site	I_8	SNP	False	4	Class 4: Mutated sequences are not identical.	0aa	0aa	Chek1	ENSMUSG00000032113.17	ENSMUST00000172702.9	chr9	12	-																AACR-H0530409		AACR		False	False	False	False	False	0
CHEK1	ENSG00000149554.8	ENST00000428830.2	chr11	12	+	True	125513788	125513788	G	A	ENST00000428830.2:c.916G>A	A306T	Missense	E_8	SNP	False	4	Class 4: Mutated sequences are not identical.	0aa	0aa	Chek1	ENSMUSG00000032113.17	ENSMUST00000172702.9	chr9	12	-																AACR-H0530410		AACR		False	False	False	False	False	0
CHEK1	ENSG00000149554.8	ENST00000428830.2	chr11	12	+	True	125513789	125513789	C	T	ENST00000428830.2:c.917C>T	A306V	Missense	E_8	SNP	False	4	Class 4: Mutated sequences are not identical.	0aa	0aa	Chek1	ENSMUSG00000032113.17	ENSMUST00000172702.9	chr9	12	-																AACR-H0530411		AACR		False	False	False	False	False	0
CHEK1	ENSG00000149554.8	ENST00000428830.2	chr11	12	+	True	125513980	125513980	C	A	ENST00000428830.2:c.924-6C>A		Non_Coding,I	I_8	SNP	False	4	Class 4: Mutated sequences are not identical.	0aa	0aa	Chek1	ENSMUSG00000032113.17	ENSMUST00000172702.9	chr9	12	-																AACR-H0530415		AACR		False	False	False	False	False	0
CHEK1	ENSG00000149554.8	ENST00000428830.2	chr11	12	+	True	125513981	125513981	C	T	ENST00000428830.2:c.924-5C>T		Non_Coding,I	I_8	SNP	False	4	Class 4: Mutated sequences are not identical.	0aa	0aa	Chek1	ENSMUSG00000032113.17	ENSMUST00000172702.9	chr9	12	-																AACR-H0530416		AACR		False	False	False	False	False	0
CHEK1	ENSG00000149554.8	ENST00000428830.2	chr11	12	+	True	125513993	125513993	A	G	ENST00000428830.2:c.931A>G	N311D	Missense	E_9	SNP	False	4	Class 4: Mutated sequences are not identical.	0aa	0aa	Chek1	ENSMUSG00000032113.17	ENSMUST00000172702.9	chr9	12	-																AACR-H0530421		AACR		False	False	False	False	False	0
CHEK1	ENSG00000149554.8	ENST00000428830.2	chr11	12	+	True	125513994	125513994	A	T	ENST00000428830.2:c.932A>T	N311I	Missense	E_9	SNP	False	4	Class 4: Mutated sequences are not identical.	0aa	0aa	Chek1	ENSMUSG00000032113.17	ENSMUST00000172702.9	chr9	12	-																AACR-H0530422		AACR		False	False	False	False	False	0
CHEK1	ENSG00000149554.8	ENST00000428830.2	chr11	12	+	True	125513995	125513995	T	G	ENST00000428830.2:c.933T>G	N311K	Missense	E_9	SNP	False	4	Class 4: Mutated sequences are not identical.	0aa	0aa	Chek1	ENSMUSG00000032113.17	ENSMUST00000172702.9	chr9	12	-																AACR-H0530423		AACR		False	False	False	False	False	0
CHEK1	ENSG00000149554.8	ENST00000428830.2	chr11	12	+	True	125514002	125514002	T	C	ENST00000428830.2:c.940T>C	Y314H	Missense	E_9	SNP	False	4	Class 4: Mutated sequences are not identical.	0aa	0aa	Chek1	ENSMUSG00000032113.17	ENSMUST00000172702.9	chr9	12	-																AACR-H0530425		AACR		False	False	False	False	False	0
CHEK1	ENSG00000149554.8	ENST00000428830.2	chr11	12	+	True	125514003	125514003	A	G	ENST00000428830.2:c.941A>G	Y314C	Missense	E_9	SNP	False	4	Class 4: Mutated sequences are not identical.	0aa	0aa	Chek1	ENSMUSG00000032113.17	ENSMUST00000172702.9	chr9	12	-																AACR-H0530426		AACR		False	False	False	False	False	0
CHEK1	ENSG00000149554.8	ENST00000428830.2	chr11	12	+	True	125514164	125514164	G	A	ENST00000428830.2:c.1101+1G>A	X366_splice	Splice_Site	I_9	SNP	False	4	Class 4: Mutated sequences are not identical.	0aa	0aa	Chek1	ENSMUSG00000032113.17	ENSMUST00000172702.9	chr9	12	-																AACR-H0530434		AACR		False	False	False	False	False	0
CHEK1	ENSG00000149554.8	ENST00000428830.2	chr11	12	+	True	125514168	125514168	G	A	ENST00000428830.2:c.1101+5G>A		Non_Coding,I	I_9	SNP	False	4	Class 4: Mutated sequences are not identical.	0aa	0aa	Chek1	ENSMUSG00000032113.17	ENSMUST00000172702.9	chr9	12	-																AACR-H0530435		AACR		False	False	False	False	False	0
CHEK1	ENSG00000149554.8	ENST00000428830.2	chr11	12	+	True	125514399	125514399	A	G	ENST00000428830.2:c.1102-8A>G		Non_Coding,I	I_9	SNP	False	4	Class 4: Mutated sequences are not identical.	0aa	0aa	Chek1	ENSMUSG00000032113.17	ENSMUST00000172702.9	chr9	12	-																AACR-H0530437		AACR		False	False	False	False	False	0
CHEK1	ENSG00000149554.8	ENST00000428830.2	chr11	12	+	True	125514113	125514113	G	T	ENST00000428830.2:c.1051G>T	D351Y	Missense	E_9	SNP	False	4	Class 4: Mutated sequences are not identical.	0aa	0aa	Chek1	ENSMUSG00000032113.17	ENSMUST00000172702.9	chr9	12	-																AACR-H0530462		AACR		False	False	False	False	False	0
CHEK1	ENSG00000149554.8	ENST00000428830.2	chr11	12	+	True	125514122	125514122	C	T	ENST00000428830.2:c.1060C>T	L354F	Missense	E_9	SNP	False	4	Class 4: Mutated sequences are not identical.	0aa	0aa	Chek1	ENSMUSG00000032113.17	ENSMUST00000172702.9	chr9	12	-																AACR-H0530465		AACR		False	False	False	False	False	0
CHEK1	ENSG00000149554.8	ENST00000428830.2	chr11	12	+	True	125507370	125507370	A	G	ENST00000428830.2:c.745A>G	N249D	Missense	E_7	SNP	False	4	Class 4: Mutated sequences are not identical.	0aa	0aa	Chek1	ENSMUSG00000032113.17	ENSMUST00000172702.9	chr9	12	-																AACR-H0530483		AACR		False	False	False	False	False	0
CHEK1	ENSG00000149554.8	ENST00000428830.2	chr11	12	+	True	125507371	125507371	A	G	ENST00000428830.2:c.746A>G	N249S	Missense	E_7	SNP	False	4	Class 4: Mutated sequences are not identical.	0aa	0aa	Chek1	ENSMUSG00000032113.17	ENSMUST00000172702.9	chr9	12	-																AACR-H0530485		AACR		False	False	False	False	False	0
CHEK1	ENSG00000149554.8	ENST00000428830.2	chr11	12	+	True	125505435	125505435	G	A	ENST00000428830.2:c.718+7G>A		Non_Coding,I	I_6	SNP	False	4	Class 4: Mutated sequences are not identical.	0aa	0aa	Chek1	ENSMUSG00000032113.17	ENSMUST00000172702.9	chr9	12	-																AACR-H0530512		AACR		False	False	False	False	False	0
CHEK1	ENSG00000149554.8	ENST00000428830.2	chr11	12	+	True	125507336	125507336	G	A	ENST00000428830.2:c.719-8G>A		Non_Coding,I	I_6	SNP	False	4	Class 4: Mutated sequences are not identical.	0aa	0aa	Chek1	ENSMUSG00000032113.17	ENSMUST00000172702.9	chr9	12	-																AACR-H0530513		AACR		False	False	False	False	False	0
CHEK1	ENSG00000149554.8	ENST00000428830.2	chr11	12	+	True	125513732	125513732	C	T	ENST00000428830.2:c.860C>T	P287L	Missense	E_8	SNP	False	4	Class 4: Mutated sequences are not identical.	0aa	0aa	Chek1	ENSMUSG00000032113.17	ENSMUST00000172702.9	chr9	12	-																AACR-H0530517		AACR		False	False	False	False	False	0
CHEK1	ENSG00000149554.8	ENST00000428830.2	chr11	12	+	True	125513705	125513705	T	A	ENST00000428830.2:c.833T>A	V278D	Missense	E_8	SNP	False	4	Class 4: Mutated sequences are not identical.	0aa	0aa	Chek1	ENSMUSG00000032113.17	ENSMUST00000172702.9	chr9	12	-																AACR-H0530518		AACR		False	False	False	False	False	0
CHEK1	ENSG00000149554.8	ENST00000428830.2	chr11	12	+	True	125513719	125513719	G	T	ENST00000428830.2:c.847G>T	V283L	Missense	E_8	SNP	False	4	Class 4: Mutated sequences are not identical.	0aa	0aa	Chek1	ENSMUSG00000032113.17	ENSMUST00000172702.9	chr9	12	-																AACR-H0530521		AACR		False	False	False	False	False	0
CHEK1	ENSG00000149554.8	ENST00000428830.2	chr11	12	+	True	125513755	125513755	C	T	ENST00000428830.2:c.883C>T	Q295*	Nonsense	E_8	SNP	False	4	Class 4: Mutated sequences are not identical.	0aa	0aa	Chek1	ENSMUSG00000032113.17	ENSMUST00000172702.9	chr9	12	-																AACR-H0530529		AACR		False	False	False	False	False	0
CHEK1	ENSG00000149554.8	ENST00000428830.2	chr11	12	+	True	125513704	125513704	G	T	ENST00000428830.2:c.832G>T	V278F	Missense	E_8	SNP	False	4	Class 4: Mutated sequences are not identical.	0aa	0aa	Chek1	ENSMUSG00000032113.17	ENSMUST00000172702.9	chr9	12	-																AACR-H0530536		AACR		False	False	False	False	False	0
CHEK1	ENSG00000149554.8	ENST00000428830.2	chr11	12	+	True	125507435	125507435	G	T	ENST00000428830.2:c.810G>T	K270N	Missense	E_7	SNP	False	4	Class 4: Mutated sequences are not identical.	0aa	0aa	Chek1	ENSMUSG00000032113.17	ENSMUST00000172702.9	chr9	12	-																AACR-H0530543		AACR		False	False	False	False	False	0
CHEK1	ENSG00000149554.8	ENST00000428830.2	chr11	12	+	True	125507436	125507436	A	T	ENST00000428830.2:c.811A>T	K271*	Nonsense	E_7	SNP	False	4	Class 4: Mutated sequences are not identical.	0aa	0aa	Chek1	ENSMUSG00000032113.17	ENSMUST00000172702.9	chr9	12	-																AACR-H0530544		AACR		False	False	False	False	False	0
CHEK1	ENSG00000149554.8	ENST00000428830.2	chr11	12	+	True	125507442	125507442	A	G	ENST00000428830.2:c.814+3A>G		Non_Coding,I	I_7	SNP	False	4	Class 4: Mutated sequences are not identical.	0aa	0aa	Chek1	ENSMUSG00000032113.17	ENSMUST00000172702.9	chr9	12	-																AACR-H0530548		AACR		False	False	False	False	False	0
CHEK1	ENSG00000149554.8	ENST00000428830.2	chr11	12	+	True	125513686	125513686	G	C	ENST00000428830.2:c.815-1G>C	X271_splice	Splice_Site	I_7	SNP	False	4	Class 4: Mutated sequences are not identical.	0aa	0aa	Chek1	ENSMUSG00000032113.17	ENSMUST00000172702.9	chr9	12	-																AACR-H0530551		AACR		False	False	False	False	False	0
CHEK1	ENSG00000149554.8	ENST00000428830.2	chr11	12	+	True	125513686	125513686	G	T	ENST00000428830.2:c.815-1G>T	X271_splice	Splice_Site	I_7	SNP	False	4	Class 4: Mutated sequences are not identical.	0aa	0aa	Chek1	ENSMUSG00000032113.17	ENSMUST00000172702.9	chr9	12	-																AACR-H0530552		AACR		False	False	False	False	False	0
CHEK1	ENSG00000149554.8	ENST00000428830.2	chr11	12	+	True	125495897	125495897	A	C	ENST00000428830.2:c.29A>C		Non_Coding,5		SNP	False	4	Class 4: Mutated sequences are not identical.	0aa	0aa	Chek1	ENSMUSG00000032113.17	ENSMUST00000172702.9	chr9	12	-																AACR-H0532118		AACR		False	False	False	False	False	0
CHEK1	ENSG00000149554.8	ENST00000428830.2	chr11	12	+	True	125495906	125495906	C	T	ENST00000428830.2:c.38C>T		Non_Coding,5		SNP	False	4	Class 4: Mutated sequences are not identical.	0aa	0aa	Chek1	ENSMUSG00000032113.17	ENSMUST00000172702.9	chr9	12	-																AACR-H0532119		AACR		False	False	False	False	False	0
CHEK1	ENSG00000149554.8	ENST00000428830.2	chr11	12	+	True	125495908	125495908	G	A	ENST00000428830.2:c.40G>A		Non_Coding,5		SNP	False	4	Class 4: Mutated sequences are not identical.	0aa	0aa	Chek1	ENSMUSG00000032113.17	ENSMUST00000172702.9	chr9	12	-																AACR-H0532120		AACR		False	False	False	False	False	0
CHEK1	ENSG00000149554.8	ENST00000428830.2	chr11	12	+	True	125495915	125495915	A	C	ENST00000428830.2:c.47A>C		Non_Coding,5		SNP	False	4	Class 4: Mutated sequences are not identical.	0aa	0aa	Chek1	ENSMUSG00000032113.17	ENSMUST00000172702.9	chr9	12	-																AACR-H0532121		AACR		False	False	False	False	False	0
CHEK1	ENSG00000149554.8	ENST00000428830.2	chr11	12	+	True	125495890	125495890	T	C	ENST00000428830.2:c.22T>C		Non_Coding,5		SNP	False	4	Class 4: Mutated sequences are not identical.	0aa	0aa	Chek1	ENSMUSG00000032113.17	ENSMUST00000172702.9	chr9	12	-																AACR-H0532137		AACR		False	False	False	False	False	0
CHEK1	ENSG00000149554.8	ENST00000428830.2	chr11	12	+	True	125495888	125495888	G	A	ENST00000428830.2:c.20G>A		Non_Coding,5		SNP	False	4	Class 4: Mutated sequences are not identical.	0aa	0aa	Chek1	ENSMUSG00000032113.17	ENSMUST00000172702.9	chr9	12	-																AACR-H0532149		AACR		False	False	False	False	False	0
CHEK1	ENSG00000149554.8	ENST00000428830.2	chr11	12	+	True	125495876	125495876	G	C	ENST00000428830.2:c.8G>C		Non_Coding,5		SNP	False	4	Class 4: Mutated sequences are not identical.	0aa	0aa	Chek1	ENSMUSG00000032113.17	ENSMUST00000172702.9	chr9	12	-																AACR-H0532156		AACR		False	False	False	False	False	0
CHEK1	ENSG00000149554.8	ENST00000428830.2	chr11	12	+	True	125495882	125495882	T	C	ENST00000428830.2:c.14T>C		Non_Coding,5		SNP	False	4	Class 4: Mutated sequences are not identical.	0aa	0aa	Chek1	ENSMUSG00000032113.17	ENSMUST00000172702.9	chr9	12	-																AACR-H0532157		AACR		False	False	False	False	False	0
CHEK1	ENSG00000149554.8	ENST00000428830.2	chr11	12	+	True	125497500	125497500	A	G	ENST00000428830.2:c.66-2A>G	X21_splice	Splice_Site	I_1	SNP	False	4	Class 4: Mutated sequences are not identical.	0aa	0aa	Chek1	ENSMUSG00000032113.17	ENSMUST00000172702.9	chr9	12	-																AACR-H0532193		AACR		False	False	False	False	False	0
CHEK1	ENSG00000149554.8	ENST00000428830.2	chr11	12	+	True	125497501	125497501	G	A	ENST00000428830.2:c.66-1G>A	X21_splice	Splice_Site	I_1	SNP	False	4	Class 4: Mutated sequences are not identical.	0aa	0aa	Chek1	ENSMUSG00000032113.17	ENSMUST00000172702.9	chr9	12	-																AACR-H0532194		AACR		False	False	False	False	False	0
CHEK1	ENSG00000149554.8	ENST00000534070.1	chr11	12	+	True	125513732	125513732	C	T	ENST00000534070.1:c.860C>T	P287L	Missense	E_8	SNP	False	4	Class 4: Mutated sequences are not identical.	0aa	0aa	Chek1	ENSMUSG00000032113.17	ENSMUST00000172702.9	chr9	12	-																CLINVAR-H1382193		CLINVAR	2495165.0	False	False	False	False	False	0
CHEK1	ENSG00000149554.8	ENST00000534070.1	chr11	12	+	True	125514064	125514064	C	T	ENST00000534070.1:c.1002C>T	Y334delinsY	Silent	E_9	SNP	False	4	Class 4: Mutated sequences are not identical.	0aa	0aa	Chek1	ENSMUSG00000032113.17	ENSMUST00000172702.9	chr9	12	-																CLINVAR-H1382199		CLINVAR	1772170.0	False	False	False	False	False	0
CHEK1	ENSG00000149554.8	ENST00000534070.1	chr11	12	+	True	125514398	125514398	G	A	ENST00000534070.1:c.1102-9G>A		Non_Coding,I	I_9	SNP	False	4	Class 4: Mutated sequences are not identical.	0aa	0aa	Chek1	ENSMUSG00000032113.17	ENSMUST00000172702.9	chr9	12	-																CLINVAR-H1382202		CLINVAR	745869.0	False	False	False	False	False	0
CHEK1	ENSG00000149554.8	ENST00000534070.1	chr11	12	+	True	125525195	125525195	A	G	ENST00000534070.1:c.1411A>G	I471V	Missense	E_12	SNP	False	4	Class 4: Mutated sequences are not identical.	0aa	0aa	Chek1	ENSMUSG00000032113.17	ENSMUST00000172702.9	chr9	12	-																CLINVAR-H1382217		CLINVAR	496139.0	False	False	False	False	False	0
CHEK1	ENSG00000149554.8	ENST00000428830.2	chr11	12	+	True	125499297	125499299	TGG	GGT	ENST00000428830.2:c.366_368TGG>GGT	H122_G123delinsQV	Missense	E_4	TNP	True	0	Class 0: This mutation can be originally modeled.	16aa	33aa	Chek1	ENSMUSG00000032113.17	ENSMUST00000172702.9	chr9	12	-	TNP	Missense	E_4	36633956.0	36633958.0	CCA	ACC	ENSMUST00000172702.9:c.366_368TGG>GGT	H122_G123delinsQV	36633956.0	36633958.0	CCA	ACC	ENSMUST00000172702.9:c.366_368TGG>GGT	H122_G123delinsQV	AACR-H0530239	AACR-H0530239-M01-V01	AACR		False	False	False	False	False	49
CHEK1	ENSG00000149554.8	ENST00000428830.2	chr11	12	+	True	125505399	125505401	CTT	TTC	ENST00000428830.2:c.689_691CTT>TTC	P230_W231delinsLR	Missense	E_6	TNP	True	0	Class 0: This mutation can be originally modeled.	47aa	17aa	Chek1	ENSMUSG00000032113.17	ENSMUST00000172702.9	chr9	12	-	TNP	Missense	E_6	36629654.0	36629656.0	AAG	GAA	ENSMUST00000172702.9:c.689_691CTT>TTC	P230_W231delinsLR	36629654.0	36629656.0	AAG	GAA	ENSMUST00000172702.9:c.689_691CTT>TTC	P230_W231delinsLR	AACR-H0530506	AACR-H0530506-M01-V01	AACR		False	False	False	False	False	64
CHEK2	ENSG00000183765.16	ENST00000328354.6	chr22	14	-	True	29121072	29121074	TCT	-	ENST00000328354.6:c.483_485AGA>	E161del	In_Frame	E_3	DEL	True	0	Class 0: This mutation can be originally modeled.	2aa	12aa	Chek2	ENSMUSG00000029521.8	ENSMUST00000066160.3	chr5	14	+	DEL	In_Frame	E_3	110996534.0	110996536.0	GGA	-	ENSMUST00000066160.3:c.495_497GGA>	E165del	110996534.0	110996536.0	GGA	-	ENSMUST00000066160.3:c.495_497GGA>	E165del	AACR-H0237360	AACR-H0237360-M01-V01	AACR		False	False	False	False	False	14
CHEK2	ENSG00000183765.16	ENST00000328354.6	chr22	14	-	True	29090043	29090045	CTT	-	ENST00000328354.6:c.1436_1438AAG>	E479del	In_Frame	E_12	DEL	True	0	Class 0: This mutation can be originally modeled.	3aa	1aa	Chek2	ENSMUSG00000029521.8	ENSMUST00000066160.3	chr5	14	+	DEL	In_Frame	E_12	111015934.0	111015936.0	AGG	-	ENSMUST00000066160.3:c.1448_1450AGG>	E483del	111015934.0	111015936.0	AGG	-	ENSMUST00000066160.3:c.1448_1450AGG>	E483del	AACR-H0529925	AACR-H0529925-M01-V01	AACR		False	False	False	False	False	4
CHEK2	ENSG00000183765.16	ENST00000328354.6	chr22	14	-	True	29090061	29090072	GTGCCTTTGGAT	-	ENST00000328354.6:c.1409_1420ATCCAAAGGCAC>	D470_R474delinsG	In_Frame	E_12	DEL	True	0	Class 0: This mutation can be originally modeled.	11aa	0aa	Chek2	ENSMUSG00000029521.8	ENSMUST00000066160.3	chr5	14	+	DEL	In_Frame	E_12	111015907.0	111015918.0	ACCCAAAGGCTC	-	ENSMUST00000066160.3:c.1421_1432ACCCAAAGGCTC>	D474_R478delinsG	111015907.0	111015918.0	ACCCAAAGGCTC	-	ENSMUST00000066160.3:c.1421_1432ACCCAAAGGCTC>	D474_R478delinsG	AACR-H0530038	AACR-H0530038-M01-V01	AACR		False	False	False	False	False	11
CHEK2	ENSG00000183765.16	ENST00000328354.6	chr22	14	-	True	29091165	29091167	CTG	-	ENST00000328354.6:c.1323_1325CAG>	S442del	In_Frame	E_11	DEL	True	0	Class 0: This mutation can be originally modeled.	9aa	10aa	Chek2	ENSMUSG00000029521.8	ENSMUST00000066160.3	chr5	14	+	DEL	In_Frame	E_11	111014867.0	111014869.0	CAG	-	ENSMUST00000066160.3:c.1335_1337CAG>	S446del	111014867.0	111014869.0	CAG	-	ENSMUST00000066160.3:c.1335_1337CAG>	S446del	AACR-H0530141	AACR-H0530141-M01-V01	AACR		False	False	False	False	False	19
CHEK2	ENSG00000183765.16	ENST00000328354.6	chr22	14	-	True	29108001	29108003	CAC	-	ENST00000328354.6:c.686_688GTG>	G229del	In_Frame	E_5	DEL	True	0	Class 0: This mutation can be originally modeled.	13aa	5aa	Chek2	ENSMUSG00000029521.8	ENSMUST00000066160.3	chr5	14	+	DEL	In_Frame	E_5	111003593.0	111003595.0	GTG	-	ENSMUST00000066160.3:c.698_700GTG>	G233del	111003593.0	111003595.0	GTG	-	ENSMUST00000066160.3:c.698_700GTG>	G233del	AACR-H0530969	AACR-H0530969-M01-V01	AACR		False	False	False	False	False	18
CHEK2	ENSG00000183765.16	ENST00000328354.6	chr22	14	-	True	29121339	29121341	GTT	-	ENST00000328354.6:c.334_336AAC>	N112del	In_Frame	E_2	DEL	True	0	Class 0: This mutation can be originally modeled.	4aa	14aa	Chek2	ENSMUSG00000029521.8	ENSMUST00000066160.3	chr5	14	+	DEL	In_Frame	E_2	110996269.0	110996271.0	AAC	-	ENSMUST00000066160.3:c.346_348AAC>	N116del	110996269.0	110996271.0	AAC	-	ENSMUST00000066160.3:c.346_348AAC>	N116del	AACR-H0531139	AACR-H0531139-M01-V01	AACR		False	False	False	False	False	18
CHEK2	ENSG00000183765.16	ENST00000382580.2	chr22	15	-	True	29085169	29085171	AGA	-	ENST00000382580.2:c.1623_1625TCT>	L542del	In_Frame	E_14	DEL	True	0	Class 0: This mutation can be originally modeled.	3aa	0aa	Chek2	ENSMUSG00000029521.8	ENSMUST00000066160.3	chr5	14	+	DEL	In_Frame	E_13	111019925.0	111019927.0	CCT	-	ENSMUST00000066160.3:c.1506_1508CCT>	L503del	111019925.0	111019927.0	CCT	-	ENSMUST00000066160.3:c.1506_1508CCT>	L503del	CLINVAR-H2226963	CLINVAR-H2226963-M01-V01	CLINVAR	1359945.0	False	False	False	False	False	3
CHEK2	ENSG00000183765.16	ENST00000382580.2	chr22	15	-	True	29090043	29090045	CTT	-	ENST00000382580.2:c.1565_1567AAG>	E522del	In_Frame	E_13	DEL	True	0	Class 0: This mutation can be originally modeled.	3aa	1aa	Chek2	ENSMUSG00000029521.8	ENSMUST00000066160.3	chr5	14	+	DEL	In_Frame	E_12	111015934.0	111015936.0	AGG	-	ENSMUST00000066160.3:c.1448_1450AGG>	E483del	111015934.0	111015936.0	AGG	-	ENSMUST00000066160.3:c.1448_1450AGG>	E483del	CLINVAR-H2227106	CLINVAR-H2227106-M01-V01	CLINVAR	481048.0	False	False	False	False	False	4
CHEK2	ENSG00000183765.16	ENST00000382580.2	chr22	15	-	True	29090075	29090077	ACT	-	ENST00000382580.2:c.1533_1535AGT>	V512del	In_Frame	E_13	DEL	True	0	Class 0: This mutation can be originally modeled.	9aa	5aa	Chek2	ENSMUSG00000029521.8	ENSMUST00000066160.3	chr5	14	+	DEL	In_Frame	E_12	111015902.0	111015904.0	TGT	-	ENSMUST00000066160.3:c.1416_1418TGT>	V473del	111015902.0	111015904.0	TGT	-	ENSMUST00000066160.3:c.1416_1418TGT>	V473del	CLINVAR-H2227155	CLINVAR-H2227155-M01-V01	CLINVAR	566557.0	False	False	False	False	False	14
CHEK2	ENSG00000183765.16	ENST00000382580.2	chr22	15	-	True	29090080	29090082	CAA	-	ENST00000382580.2:c.1528_1530TTG>	L510del	In_Frame	E_13	DEL	True	0	Class 0: This mutation can be originally modeled.	8aa	7aa	Chek2	ENSMUSG00000029521.8	ENSMUST00000066160.3	chr5	14	+	DEL	In_Frame	E_12	111015897.0	111015899.0	TTA	-	ENSMUST00000066160.3:c.1411_1413TTA>	L471del	111015897.0	111015899.0	TTA	-	ENSMUST00000066160.3:c.1411_1413TTA>	L471del	CLINVAR-H2227162	CLINVAR-H2227162-M01-V01	CLINVAR	230233.0	False	False	False	False	False	15
CHEK2	ENSG00000183765.16	ENST00000382580.2	chr22	15	-	True	29090086	29090088	CTT	-	ENST00000382580.2:c.1522_1524AAG>	K508del	In_Frame	E_13	DEL	True	0	Class 0: This mutation can be originally modeled.	6aa	9aa	Chek2	ENSMUSG00000029521.8	ENSMUST00000066160.3	chr5	14	+	DEL	In_Frame	E_12	111015891.0	111015893.0	AAA	-	ENSMUST00000066160.3:c.1405_1407AAA>	K469del	111015891.0	111015893.0	AAA	-	ENSMUST00000066160.3:c.1405_1407AAA>	K469del	CLINVAR-H2227176	CLINVAR-H2227176-M01-V01	CLINVAR	1057251.0	False	False	False	False	False	15
CHEK2	ENSG00000183765.16	ENST00000382580.2	chr22	15	-	True	29091134	29091148	CCAGACTTCAGGAAT	-	ENST00000382580.2:c.1471_1485ATTCCTGAAGTCTGG>	I491_W495del	In_Frame	E_12	DEL	True	0	Class 0: This mutation can be originally modeled.	16aa	0aa	Chek2	ENSMUSG00000029521.8	ENSMUST00000066160.3	chr5	14	+	DEL	In_Frame	E_11	111014886.0	111014900.0	ATTCCTGAAGTCTGG	-	ENSMUST00000066160.3:c.1354_1368ATTCCTGAAGTCTGG>	I452_W456del	111014886.0	111014900.0	ATTCCTGAAGTCTGG	-	ENSMUST00000066160.3:c.1354_1368ATTCCTGAAGTCTGG>	I452_W456del	CLINVAR-H2227286	CLINVAR-H2227286-M01-V01	CLINVAR	2057347.0	False	False	False	False	False	16
CHEK2	ENSG00000183765.16	ENST00000382580.2	chr22	15	-	True	29091154	29091165	TGTATTTTCCAC	-	ENST00000382580.2:c.1454_1465GTGGAAAATACA>	S485_Y488del	In_Frame	E_12	DEL	True	0	Class 0: This mutation can be originally modeled.	10aa	6aa	Chek2	ENSMUSG00000029521.8	ENSMUST00000066160.3	chr5	14	+	DEL	In_Frame	E_11	111014869.0	111014880.0	GTGGAAAGTACA	-	ENSMUST00000066160.3:c.1337_1348GTGGAAAGTACA>	S446_Y449del	111014869.0	111014880.0	GTGGAAAGTACA	-	ENSMUST00000066160.3:c.1337_1348GTGGAAAGTACA>	S446_Y449del	CLINVAR-H2227320	CLINVAR-H2227320-M01-V01	CLINVAR	654565.0	False	False	False	False	False	16
CHEK2	ENSG00000183765.16	ENST00000382580.2	chr22	15	-	True	29091709	29091711	AAT	-	ENST00000382580.2:c.1375_1377ATT>	I459del	In_Frame	E_11	DEL	True	0	Class 0: This mutation can be originally modeled.	10aa	14aa	Chek2	ENSMUSG00000029521.8	ENSMUST00000066160.3	chr5	14	+	DEL	In_Frame	E_10	111014279.0	111014281.0	ATT	-	ENSMUST00000066160.3:c.1258_1260ATT>	I420del	111014279.0	111014281.0	ATT	-	ENSMUST00000066160.3:c.1258_1260ATT>	I420del	CLINVAR-H2227513	CLINVAR-H2227513-M01-V01	CLINVAR	479551.0	False	False	False	False	False	24
CHEK2	ENSG00000183765.16	ENST00000382580.2	chr22	15	-	True	29091714	29091716	CTC	-	ENST00000382580.2:c.1370_1372GAG>	G457del	In_Frame	E_11	DEL	True	0	Class 0: This mutation can be originally modeled.	8aa	15aa	Chek2	ENSMUSG00000029521.8	ENSMUST00000066160.3	chr5	14	+	DEL	In_Frame	E_10	111014274.0	111014276.0	GAG	-	ENSMUST00000066160.3:c.1253_1255GAG>	G418del	111014274.0	111014276.0	GAG	-	ENSMUST00000066160.3:c.1253_1255GAG>	G418del	CLINVAR-H2227524	CLINVAR-H2227524-M01-V01	CLINVAR	1163673.0	False	False	False	False	False	23
CHEK2	ENSG00000183765.16	ENST00000382580.2	chr22	15	-	True	29091725	29091727	CAG	-	ENST00000382580.2:c.1359_1361CTG>	C453del	In_Frame	E_11	DEL	True	0	Class 0: This mutation can be originally modeled.	4aa	19aa	Chek2	ENSMUSG00000029521.8	ENSMUST00000066160.3	chr5	14	+	DEL	In_Frame	E_10	111014263.0	111014265.0	CTG	-	ENSMUST00000066160.3:c.1242_1244CTG>	C414del	111014263.0	111014265.0	CTG	-	ENSMUST00000066160.3:c.1242_1244CTG>	C414del	CLINVAR-H2227549	CLINVAR-H2227549-M01-V01	CLINVAR	978776.0	False	False	False	False	False	23
CHEK2	ENSG00000183765.16	ENST00000382580.2	chr22	15	-	True	29091770	29091775	AGAACT	-	ENST00000382580.2:c.1311_1316AGTTCT>	E437_L439delinsD	In_Frame	E_11	DEL	True	0	Class 0: This mutation can be originally modeled.	22aa	2aa	Chek2	ENSMUSG00000029521.8	ENSMUST00000066160.3	chr5	14	+	DEL	In_Frame	E_10	111014215.0	111014220.0	GGTTCT	-	ENSMUST00000066160.3:c.1194_1199GGTTCT>	E398_L400delinsD	111014215.0	111014220.0	GGTTCT	-	ENSMUST00000066160.3:c.1194_1199GGTTCT>	E398_L400delinsD	CLINVAR-H2227632	CLINVAR-H2227632-M01-V01	CLINVAR	957497.0	False	False	False	False	False	24
CHEK2	ENSG00000183765.16	ENST00000382580.2	chr22	15	-	True	29091771	29091779	GAACTTCAG	-	ENST00000382580.2:c.1307_1315CTGAAGTTC>	P436_V438del	In_Frame	E_11	DEL	True	0	Class 0: This mutation can be originally modeled.	21aa	2aa	Chek2	ENSMUSG00000029521.8	ENSMUST00000066160.3	chr5	14	+	DEL	In_Frame	E_10	111014211.0	111014219.0	CTGAGGTTC	-	ENSMUST00000066160.3:c.1190_1198CTGAGGTTC>	P397_V399del	111014211.0	111014219.0	CTGAGGTTC	-	ENSMUST00000066160.3:c.1190_1198CTGAGGTTC>	P397_V399del	CLINVAR-H2227634	CLINVAR-H2227634-M01-V01	CLINVAR	1741153.0	False	False	False	False	False	23
CHEK2	ENSG00000183765.16	ENST00000382580.2	chr22	15	-	True	29092913	29092924	AGATGACAGTAA	-	ENST00000382580.2:c.1189_1200TTACTGTCATCT>	L397_S400del	In_Frame	E_10	DEL	True	0	Class 0: This mutation can be originally modeled.	20aa	13aa	Chek2	ENSMUSG00000029521.8	ENSMUST00000066160.3	chr5	14	+	DEL	In_Frame	E_9	111013439.0	111013450.0	CTTTTATCATCT	-	ENSMUST00000066160.3:c.1072_1083CTTTTATCATCT>	L358_S361del	111013439.0	111013450.0	CTTTTATCATCT	-	ENSMUST00000066160.3:c.1072_1083CTTTTATCATCT>	L358_S361del	CLINVAR-H2227887	CLINVAR-H2227887-M01-V01	CLINVAR	479603.0	False	False	False	False	False	33
CHEK2	ENSG00000183765.16	ENST00000382580.2	chr22	15	-	True	29092922	29092933	TAAAACATTCTC	-	ENST00000382580.2:c.1180_1191GAGAATGTTTTA>	E394_L397del	In_Frame	E_10	DEL	True	0	Class 0: This mutation can be originally modeled.	17aa	16aa	Chek2	ENSMUSG00000029521.8	ENSMUST00000066160.3	chr5	14	+	DEL	In_Frame	E_9	111013430.0	111013441.0	GAGAATGTTCTT	-	ENSMUST00000066160.3:c.1063_1074GAGAATGTTCTT>	E355_L358del	111013430.0	111013441.0	GAGAATGTTCTT	-	ENSMUST00000066160.3:c.1063_1074GAGAATGTTCTT>	E355_L358del	CLINVAR-H2227903	CLINVAR-H2227903-M01-V01	CLINVAR	1777126.0	False	False	False	False	False	33
CHEK2	ENSG00000183765.16	ENST00000382580.2	chr22	15	-	True	29095912	29095917	CTCCCC	-	ENST00000382580.2:c.1046_1051GGGGAG>	G349_G350del	In_Frame	E_9	DEL	True	0	Class 0: This mutation can be originally modeled.	14aa	3aa	Chek2	ENSMUSG00000029521.8	ENSMUST00000066160.3	chr5	14	+	DEL	In_Frame	E_8	111011132.0	111011137.0	GAGGAG	-	ENSMUST00000066160.3:c.929_934GAGGAG>	G310_G311del	111011132.0	111011137.0	GAGGAG	-	ENSMUST00000066160.3:c.929_934GAGGAG>	G310_G311del	CLINVAR-H2228198	CLINVAR-H2228198-M01-V01	CLINVAR	1766050.0	False	False	False	False	False	17
CHEK2	ENSG00000183765.16	ENST00000382580.2	chr22	15	-	True	29099514	29099516	TCT	-	ENST00000382580.2:c.1014_1016AGA>	E338del	In_Frame	E_8	DEL	True	0	Class 0: This mutation can be originally modeled.	3aa	15aa	Chek2	ENSMUSG00000029521.8	ENSMUST00000066160.3	chr5	14	+	DEL	In_Frame	E_7	111008767.0	111008769.0	AGA	-	ENSMUST00000066160.3:c.897_899AGA>	E299del	111008767.0	111008769.0	AGA	-	ENSMUST00000066160.3:c.897_899AGA>	E299del	CLINVAR-H2228343	CLINVAR-H2228343-M01-V01	CLINVAR	240759.0	False	False	False	False	False	18
CHEK2	ENSG00000183765.16	ENST00000382580.2	chr22	15	-	True	29099542	29099544	TGA	-	ENST00000382580.2:c.986_988TCA>	I329del	In_Frame	E_8	DEL	True	0	Class 0: This mutation can be originally modeled.	16aa	2aa	Chek2	ENSMUSG00000029521.8	ENSMUST00000066160.3	chr5	14	+	DEL	In_Frame	E_7	111008739.0	111008741.0	TCA	-	ENSMUST00000066160.3:c.869_871TCA>	I290del	111008739.0	111008741.0	TCA	-	ENSMUST00000066160.3:c.869_871TCA>	I290del	CLINVAR-H2228393	CLINVAR-H2228393-M01-V01	CLINVAR	460861.0	False	False	False	False	False	18
CHEK2	ENSG00000183765.16	ENST00000382580.2	chr22	15	-	True	29106010	29106012	AAA	-	ENST00000382580.2:c.957_959TTT>	I319_L320delinsM	In_Frame	E_7	DEL	True	0	Class 0: This mutation can be originally modeled.	6aa	12aa	Chek2	ENSMUSG00000029521.8	ENSMUST00000066160.3	chr5	14	+	DEL	In_Frame	E_6	111006275.0	111006277.0	TTT	-	ENSMUST00000066160.3:c.840_842TTT>	I280_L281delinsM	111006275.0	111006277.0	TTT	-	ENSMUST00000066160.3:c.840_842TTT>	I280_L281delinsM	CLINVAR-H2228511	CLINVAR-H2228511-M01-V01	CLINVAR	567221.0	False	False	False	False	False	18
CHEK2	ENSG00000183765.16	ENST00000382580.2	chr22	15	-	True	29107928	29107939	CTTTTGCTGATG	-	ENST00000382580.2:c.879_890CATCAGCAAAAG>	I293_R297delinsM	In_Frame	E_6	DEL	True	0	Class 0: This mutation can be originally modeled.	5aa	0aa	Chek2	ENSMUSG00000029521.8	ENSMUST00000066160.3	chr5	14	+	DEL	In_Frame	E_5	111003657.0	111003668.0	CATTAGCAAGCG	-	ENSMUST00000066160.3:c.762_773CATTAGCAAGCG>	I254_R258delinsM	111003657.0	111003668.0	CATTAGCAAGCG	-	ENSMUST00000066160.3:c.762_773CATTAGCAAGCG>	I254_R258delinsM	CLINVAR-H2228670	CLINVAR-H2228670-M01-V01	CLINVAR	2080564.0	False	False	False	False	False	5
CHEK2	ENSG00000183765.16	ENST00000382580.2	chr22	15	-	True	29107935	29107937	TGA	-	ENST00000382580.2:c.881_883TCA>	I294del	In_Frame	E_6	DEL	True	0	Class 0: This mutation can be originally modeled.	6aa	2aa	Chek2	ENSMUSG00000029521.8	ENSMUST00000066160.3	chr5	14	+	DEL	In_Frame	E_5	111003659.0	111003661.0	TTA	-	ENSMUST00000066160.3:c.764_766TTA>	I255del	111003659.0	111003661.0	TTA	-	ENSMUST00000066160.3:c.764_766TTA>	I255del	CLINVAR-H2228682	CLINVAR-H2228682-M01-V01	CLINVAR	662013.0	False	False	False	False	False	8
CHEK2	ENSG00000183765.16	ENST00000382580.2	chr22	15	-	True	29107950	29107952	CTA	-	ENST00000382580.2:c.866_868TAG>	V289del	In_Frame	E_6	DEL	True	0	Class 0: This mutation can be originally modeled.	1aa	7aa	Chek2	ENSMUSG00000029521.8	ENSMUST00000066160.3	chr5	14	+	DEL	In_Frame	E_5	111003644.0	111003646.0	TGG	-	ENSMUST00000066160.3:c.749_751TGG>	V250del	111003644.0	111003646.0	TGG	-	ENSMUST00000066160.3:c.749_751TGG>	V250del	CLINVAR-H2228712	CLINVAR-H2228712-M01-V01	CLINVAR	1362609.0	False	False	False	False	False	8
CHEK2	ENSG00000183765.16	ENST00000382580.2	chr22	15	-	True	29108001	29108003	CAC	-	ENST00000382580.2:c.815_817GTG>	G272del	In_Frame	E_6	DEL	True	0	Class 0: This mutation can be originally modeled.	13aa	5aa	Chek2	ENSMUSG00000029521.8	ENSMUST00000066160.3	chr5	14	+	DEL	In_Frame	E_5	111003593.0	111003595.0	GTG	-	ENSMUST00000066160.3:c.698_700GTG>	G233del	111003593.0	111003595.0	GTG	-	ENSMUST00000066160.3:c.698_700GTG>	G233del	CLINVAR-H2228800	CLINVAR-H2228800-M01-V01	CLINVAR	966987.0	False	False	False	False	False	18
CHEK2	ENSG00000183765.16	ENST00000382580.2	chr22	15	-	True	29115401	29115403	ATG	-	ENST00000382580.2:c.792_794CAT>	I264del	In_Frame	E_5	DEL	True	0	Class 0: This mutation can be originally modeled.	5aa	13aa	Chek2	ENSMUSG00000029521.8	ENSMUST00000066160.3	chr5	14	+	DEL	In_Frame	E_4	110997532.0	110997534.0	CAT	-	ENSMUST00000066160.3:c.675_677CAT>	I225del	110997532.0	110997534.0	CAT	-	ENSMUST00000066160.3:c.675_677CAT>	I225del	CLINVAR-H2228890	CLINVAR-H2228890-M01-V01	CLINVAR	574666.0	False	False	False	False	False	18
CHEK2	ENSG00000183765.16	ENST00000382580.2	chr22	15	-	True	29115442	29115444	ATC	-	ENST00000382580.2:c.751_753GAT>	D251del	In_Frame	E_5	DEL	True	0	Class 0: This mutation can be originally modeled.	13aa	6aa	Chek2	ENSMUSG00000029521.8	ENSMUST00000066160.3	chr5	14	+	DEL	In_Frame	E_4	110997491.0	110997493.0	GAT	-	ENSMUST00000066160.3:c.634_636GAT>	D212del	110997491.0	110997493.0	GAT	-	ENSMUST00000066160.3:c.634_636GAT>	D212del	CLINVAR-H2228957	CLINVAR-H2228957-M01-V01	CLINVAR	630504.0	False	False	False	False	False	19
CHEK2	ENSG00000183765.16	ENST00000382580.2	chr22	15	-	True	29115460	29115462	AAA	-	ENST00000382580.2:c.733_735TTT>	F245del	In_Frame	E_5	DEL	True	0	Class 0: This mutation can be originally modeled.	7aa	12aa	Chek2	ENSMUSG00000029521.8	ENSMUST00000066160.3	chr5	14	+	DEL	In_Frame	E_4	110997473.0	110997475.0	TTT	-	ENSMUST00000066160.3:c.616_618TTT>	F206del	110997473.0	110997475.0	TTT	-	ENSMUST00000066160.3:c.616_618TTT>	F206del	CLINVAR-H2228995	CLINVAR-H2228995-M01-V01	CLINVAR	1470162.0	False	False	False	False	False	19
CHEK2	ENSG00000183765.16	ENST00000382580.2	chr22	15	-	True	29120979	29120984	AGTGAC	-	ENST00000382580.2:c.702_707GTCACT>	S235_L236del	In_Frame	E_4	DEL	True	0	Class 0: This mutation can be originally modeled.	6aa	0aa	Chek2	ENSMUSG00000029521.8	ENSMUST00000066160.3	chr5	14	+	DEL	In_Frame	E_3	110996624.0	110996629.0	TTCACT	-	ENSMUST00000066160.3:c.585_590TTCACT>	S196_L197del	110996624.0	110996629.0	TTCACT	-	ENSMUST00000066160.3:c.585_590TTCACT>	S196_L197del	CLINVAR-H2229106	CLINVAR-H2229106-M01-V01	CLINVAR	2039787.0	False	False	False	False	False	6
CHEK2	ENSG00000183765.16	ENST00000382580.2	chr22	15	-	True	29121048	29121050	ACA	-	ENST00000382580.2:c.636_638TGT>	F212_V213delinsL	In_Frame	E_4	DEL	True	0	Class 0: This mutation can be originally modeled.	10aa	4aa	Chek2	ENSMUSG00000029521.8	ENSMUST00000066160.3	chr5	14	+	DEL	In_Frame	E_3	110996558.0	110996560.0	CGT	-	ENSMUST00000066160.3:c.519_521CGT>	F173_V174delinsL	110996558.0	110996560.0	CGT	-	ENSMUST00000066160.3:c.519_521CGT>	F173_V174delinsL	CLINVAR-H2229226	CLINVAR-H2229226-M01-V01	CLINVAR	233374.0	False	False	False	False	False	14
CHEK2	ENSG00000183765.16	ENST00000382580.2	chr22	15	-	True	29121069	29121071	TGA	-	ENST00000382580.2:c.615_617TCA>	H206del	In_Frame	E_4	DEL	True	0	Class 0: This mutation can be originally modeled.	3aa	11aa	Chek2	ENSMUSG00000029521.8	ENSMUST00000066160.3	chr5	14	+	DEL	In_Frame	E_3	110996537.0	110996539.0	TCA	-	ENSMUST00000066160.3:c.498_500TCA>	H167del	110996537.0	110996539.0	TCA	-	ENSMUST00000066160.3:c.498_500TCA>	H167del	CLINVAR-H2229266	CLINVAR-H2229266-M01-V01	CLINVAR	421182.0	False	False	False	False	False	14
CHEK2	ENSG00000183765.16	ENST00000382580.2	chr22	15	-	True	29121072	29121074	TCT	-	ENST00000382580.2:c.612_614AGA>	E204del	In_Frame	E_4	DEL	True	0	Class 0: This mutation can be originally modeled.	2aa	12aa	Chek2	ENSMUSG00000029521.8	ENSMUST00000066160.3	chr5	14	+	DEL	In_Frame	E_3	110996534.0	110996536.0	GGA	-	ENSMUST00000066160.3:c.495_497GGA>	E165del	110996534.0	110996536.0	GGA	-	ENSMUST00000066160.3:c.495_497GGA>	E165del	CLINVAR-H2229271	CLINVAR-H2229271-M01-V01	CLINVAR	141783.0	False	False	False	False	False	14
CHEK2	ENSG00000183765.16	ENST00000382580.2	chr22	15	-	True	29121258	29121266	GTATGTTCG	-	ENST00000382580.2:c.538_546CGAACATAC>	R180_Y182del	In_Frame	E_3	DEL	True	0	Class 0: This mutation can be originally modeled.	4aa	10aa	Chek2	ENSMUSG00000029521.8	ENSMUST00000066160.3	chr5	14	+	DEL	In_Frame	E_2	110996344.0	110996352.0	CGGACTTAC	-	ENSMUST00000066160.3:c.421_429CGGACTTAC>	R141_Y143del	110996344.0	110996352.0	CGGACTTAC	-	ENSMUST00000066160.3:c.421_429CGGACTTAC>	R141_Y143del	CLINVAR-H2229465	CLINVAR-H2229465-M01-V01	CLINVAR	186921.0	False	False	False	False	False	14
CHEK2	ENSG00000183765.16	ENST00000382580.2	chr22	15	-	True	29121268	29121273	TATTTA	-	ENST00000382580.2:c.531_536TAAATA>	K178_Y179del	In_Frame	E_3	DEL	True	0	Class 0: This mutation can be originally modeled.	1aa	13aa	Chek2	ENSMUSG00000029521.8	ENSMUST00000066160.3	chr5	14	+	DEL	In_Frame	E_2	110996337.0	110996342.0	CAAGTA	-	ENSMUST00000066160.3:c.414_419CAAGTA>	K139_Y140del	110996337.0	110996342.0	CAAGTA	-	ENSMUST00000066160.3:c.414_419CAAGTA>	K139_Y140del	CLINVAR-H2229489	CLINVAR-H2229489-M01-V01	CLINVAR	863663.0	False	False	False	False	False	14
CHEK2	ENSG00000183765.16	ENST00000382580.2	chr22	15	-	True	29121302	29121316	AGCAATATTCACAGC	-	ENST00000382580.2:c.488_502GCTGTGAATATTGCT>	S163_F168delinsI	In_Frame	E_3	DEL	True	0	Class 0: This mutation can be originally modeled.	12aa	1aa	Chek2	ENSMUSG00000029521.8	ENSMUST00000066160.3	chr5	14	+	DEL	In_Frame	E_2	110996294.0	110996308.0	GCTGTGAATATTGCT	-	ENSMUST00000066160.3:c.371_385GCTGTGAATATTGCT>	S124_F129delinsI	110996294.0	110996308.0	GCTGTGAATATTGCT	-	ENSMUST00000066160.3:c.371_385GCTGTGAATATTGCT>	S124_F129delinsI	CLINVAR-H2229544	CLINVAR-H2229544-M01-V01	CLINVAR	2024249.0	False	False	False	False	False	13
CHEK2	ENSG00000183765.16	ENST00000382580.2	chr22	15	-	True	29121306	29121311	ATATTC	-	ENST00000382580.2:c.493_498GAATAT>	E165_Y166del	In_Frame	E_3	DEL	True	0	Class 0: This mutation can be originally modeled.	14aa	3aa	Chek2	ENSMUSG00000029521.8	ENSMUST00000066160.3	chr5	14	+	DEL	In_Frame	E_2	110996299.0	110996304.0	GAATAT	-	ENSMUST00000066160.3:c.376_381GAATAT>	E126_Y127del	110996299.0	110996304.0	GAATAT	-	ENSMUST00000066160.3:c.376_381GAATAT>	E126_Y127del	CLINVAR-H2229555	CLINVAR-H2229555-M01-V01	CLINVAR	2499622.0	False	False	False	False	False	17
CHEK2	ENSG00000183765.16	ENST00000382580.2	chr22	15	-	True	29121335	29121337	AGT	-	ENST00000382580.2:c.467_469ACT>	Y156del	In_Frame	E_3	DEL	True	0	Class 0: This mutation can be originally modeled.	5aa	12aa	Chek2	ENSMUSG00000029521.8	ENSMUST00000066160.3	chr5	14	+	DEL	In_Frame	E_2	110996273.0	110996275.0	ACT	-	ENSMUST00000066160.3:c.350_352ACT>	Y117del	110996273.0	110996275.0	ACT	-	ENSMUST00000066160.3:c.350_352ACT>	Y117del	CLINVAR-H2229614	CLINVAR-H2229614-M01-V01	CLINVAR	823692.0	False	False	False	False	False	17
CHEK2	ENSG00000183765.16	ENST00000382580.2	chr22	15	-	True	29121339	29121341	GTT	-	ENST00000382580.2:c.463_465AAC>	N155del	In_Frame	E_3	DEL	True	0	Class 0: This mutation can be originally modeled.	4aa	14aa	Chek2	ENSMUSG00000029521.8	ENSMUST00000066160.3	chr5	14	+	DEL	In_Frame	E_2	110996269.0	110996271.0	AAC	-	ENSMUST00000066160.3:c.346_348AAC>	N116del	110996269.0	110996271.0	AAC	-	ENSMUST00000066160.3:c.346_348AAC>	N116del	CLINVAR-H2229626	CLINVAR-H2229626-M01-V01	CLINVAR	575262.0	False	False	False	False	False	18
CHEK2	ENSG00000183765.16	ENST00000382580.2	chr22	15	-	True	29130407	29130434	ATCCTGAAGGGCCCATAATCGAGCCCAG	TGAAGGGCCA	ENST00000382580.2:c.276_303CTGGGCTCGATTATGGGCCCTTCAGGAT>TGGCCCTTCA	W93_D101delinsGPS	In_Frame	E_1	DEL	True	0	Class 0: This mutation can be originally modeled.	2aa	2aa	Chek2	ENSMUSG00000029521.8	ENSMUST00000066160.3	chr5	14	+	DEL	In_Frame	E_1	110989366.0	110989393.0	TTGGGCTCGGCTATGGGCTCTTCAGGAT	TGGCCCTTCA	ENSMUST00000066160.3:c.288_315TTGGGCTCGGCTATGGGCTCTTCAGGAT>TGGCCCTTCA	W97_D105delinsGPS	110989366.0	110989393.0	TTGGGCTCGGCTATGGGCTCTTCAGGAT	TGGCCCTTCA	ENSMUST00000066160.3:c.288_315TTGGGCTCGGCTATGGGCTCTTCAGGAT>TGGCCCTTCA	W97_D105delinsGPS	CLINVAR-H2229741	CLINVAR-H2229741-M01-V01	CLINVAR	1320768.0	False	False	False	False	False	4
CHEK2	ENSG00000183765.16	ENST00000382580.2	chr22	15	-	True	29130422	29130427	TAATCG	-	ENST00000382580.2:c.283_288CGATTA>	R95_L96del	In_Frame	E_1	DEL	True	0	Class 0: This mutation can be originally modeled.	5aa	7aa	Chek2	ENSMUSG00000029521.8	ENSMUST00000066160.3	chr5	14	+	DEL	In_Frame	E_1	110989373.0	110989378.0	CGGCTA	-	ENSMUST00000066160.3:c.295_300CGGCTA>	R99_L100del	110989373.0	110989378.0	CGGCTA	-	ENSMUST00000066160.3:c.295_300CGGCTA>	R99_L100del	CLINVAR-H2229766	CLINVAR-H2229766-M01-V01	CLINVAR	1346257.0	False	False	False	False	False	12
CHEK2	ENSG00000183765.16	ENST00000382580.2	chr22	15	-	True	29130450	29130464	TCCTCAGGTTCTTGG	-	ENST00000382580.2:c.246_260CCAAGAACCTGAGGA>	D82_E86del	In_Frame	E_1	DEL	True	0	Class 0: This mutation can be originally modeled.	2aa	1aa	Chek2	ENSMUSG00000029521.8	ENSMUST00000066160.3	chr5	14	+	DEL	In_Frame	E_1	110989336.0	110989350.0	CCAAGAACCTGAAGA	-	ENSMUST00000066160.3:c.258_272CCAAGAACCTGAAGA>	D86_E90del	110989336.0	110989350.0	CCAAGAACCTGAAGA	-	ENSMUST00000066160.3:c.258_272CCAAGAACCTGAAGA>	D86_E90del	CLINVAR-H2229829	CLINVAR-H2229829-M01-V01	CLINVAR	128069.0	False	False	False	False	False	3
CHEK2	ENSG00000183765.16	ENST00000382580.2	chr22	15	-	True	29130511	29130524	ACACTGTCTCTAAG	TTAGA	ENST00000382580.2:c.186_199CTTAGAGACAGTGT>TCTAA	E64_S67delinsT	In_Frame	E_1	DEL	True	0	Class 0: This mutation can be originally modeled.	11aa	4aa	Chek2	ENSMUSG00000029521.8	ENSMUST00000066160.3	chr5	14	+	DEL	In_Frame	E_1	110989291.0	110989304.0	GCTGGAGACAGTGT	TCTAA	ENSMUST00000066160.3:c.213_226GCTGGAGACAGTGT>TCTAA	E73_S76delinsT	110989291.0	110989304.0	GCTGGAGACAGTGT	TCTAA	ENSMUST00000066160.3:c.213_226GCTGGAGACAGTGT>TCTAA	E73_S76delinsT	CLINVAR-H2229904	CLINVAR-H2229904-M01-V01	CLINVAR	1781487.0	False	False	False	False	False	15
CHEK2	ENSG00000183765.16	ENST00000382580.2	chr22	15	-	True	29130585	29130587	GAG	-	ENST00000382580.2:c.123_125CTC>	S42del	In_Frame	E_1	DEL	True	0	Class 0: This mutation can be originally modeled.	2aa	0aa	Chek2	ENSMUSG00000029521.8	ENSMUST00000066160.3	chr5	14	+	DEL	In_Frame	E_1	110989225.0	110989227.0	CTC	-	ENSMUST00000066160.3:c.147_149CTC>	S50del	110989225.0	110989227.0	CTC	-	ENSMUST00000066160.3:c.147_149CTC>	S50del	CLINVAR-H2230011	CLINVAR-H2230011-M01-V01	CLINVAR	639420.0	False	False	False	False	False	2
CHEK2	ENSG00000183765.16	ENST00000328354.6	chr22	14	-	True	29130450	29130464	TCCTCAGGTTCTTGG	-	ENST00000328354.6:c.246_260CCAAGAACCTGAGGA>	D82_E86del	In_Frame	E_1	DEL	True	0	Class 0: This mutation can be originally modeled.	2aa	1aa	Chek2	ENSMUSG00000029521.8	ENSMUST00000066160.3	chr5	14	+	DEL	In_Frame	E_1	110989336.0	110989350.0	CCAAGAACCTGAAGA	-	ENSMUST00000066160.3:c.258_272CCAAGAACCTGAAGA>	D86_E90del	110989336.0	110989350.0	CCAAGAACCTGAAGA	-	ENSMUST00000066160.3:c.258_272CCAAGAACCTGAAGA>	D86_E90del	AACR-H0004069	AACR-H0004069-M01-V01	AACR		True	True	False	False	True	3
CHEK2	ENSG00000183765.16	ENST00000328354.6	chr22	14	-	True	29130463	29130463	G	-	ENST00000328354.6:c.247C>	Q83Kfs*27	Frame_Shifting	E_1	DEL	True	2	Class 2: This mutation can be modeled, but the effect may not be consistent.	3aa	5aa	Chek2	ENSMUSG00000029521.8	ENSMUST00000066160.3	chr5	14	+	DEL	Frame_Shifting	E_1	110989337.0	110989337.0	C	-	ENSMUST00000066160.3:c.259C>	Q87Kfs*24	110989337.0	110989337.0	C	-	ENSMUST00000066160.3:c.259C>	Q87Kfs*24	AACR-H0033643	AACR-H0033643-M01-V01	AACR		False	False	False	False	False	8
CHEK2	ENSG00000183765.16	ENST00000328354.6	chr22	14	-	True	29091227	29091227	A	-	ENST00000328354.6:c.1263T>	S422Vfs*15	Frame_Shifting	E_11	DEL	True	2	Class 2: This mutation can be modeled, but the effect may not be consistent.	15aa	9aa	Chek2	ENSMUSG00000029521.8	ENSMUST00000066160.3	chr5	14	+	DEL	Frame_Shifting	E_11	111014807.0	111014807.0	A	-	ENSMUST00000066160.3:c.1275A>	S426Vfs*15	111014807.0	111014807.0	A	-	ENSMUST00000066160.3:c.1275A>	S426Vfs*15	AACR-H0033726	AACR-H0033726-M01-V01	AACR		False	False	False	False	False	24
CHEK2	ENSG00000183765.16	ENST00000328354.6	chr22	14	-	True	29091793	29091793	G	-	ENST00000328354.6:c.1164C>	T389Pfs*25	Frame_Shifting	E_10	DEL	True	2	Class 2: This mutation can be modeled, but the effect may not be consistent.	16aa	10aa	Chek2	ENSMUSG00000029521.8	ENSMUST00000066160.3	chr5	14	+	DEL	Frame_Shifting	E_10	111014197.0	111014197.0	C	-	ENSMUST00000066160.3:c.1176C>	T393Lfs*25	111014197.0	111014197.0	C	-	ENSMUST00000066160.3:c.1176C>	T393Lfs*25	AACR-H0033748	AACR-H0033748-M01-V01	AACR		False	False	False	False	False	26
CHEK2	ENSG00000183765.16	ENST00000328354.6	chr22	14	-	True	29130441	29130441	G	-	ENST00000328354.6:c.269C>	P90Lfs*20	Frame_Shifting	E_1	DEL	True	2	Class 2: This mutation can be modeled, but the effect may not be consistent.	0aa	13aa	Chek2	ENSMUSG00000029521.8	ENSMUST00000066160.3	chr5	14	+	DEL	Frame_Shifting	E_1	110989359.0	110989359.0	C	-	ENSMUST00000066160.3:c.281C>	P94Lfs*17	110989359.0	110989359.0	C	-	ENSMUST00000066160.3:c.281C>	P94Lfs*17	AACR-H0053360	AACR-H0053360-M01-V01	AACR		False	False	False	False	False	13
CHEK2	ENSG00000183765.16	ENST00000328354.6	chr22	14	-	True	29095914	29095914	C	-	ENST00000328354.6:c.920G>	G307Efs*13	Frame_Shifting	E_8	DEL	True	2	Class 2: This mutation can be modeled, but the effect may not be consistent.	15aa	4aa	Chek2	ENSMUSG00000029521.8	ENSMUST00000066160.3	chr5	14	+	DEL	Frame_Shifting	E_8	111011135.0	111011135.0	G	-	ENSMUST00000066160.3:c.932G>	G311Efs*13	111011135.0	111011135.0	G	-	ENSMUST00000066160.3:c.932G>	G311Efs*13	AACR-H0053718	AACR-H0053718-M01-V01	AACR		False	False	False	False	False	19
CHEK2	ENSG00000183765.16	ENST00000328354.6	chr22	14	-	True	29120966	29120966	T	-	ENST00000328354.6:c.591A>	V198Ffs*7	Frame_Shifting	E_3	DEL	True	2	Class 2: This mutation can be modeled, but the effect may not be consistent.	2aa	17aa	Chek2	ENSMUSG00000029521.8	ENSMUST00000066160.3	chr5	14	+	DEL	Frame_Shifting	E_3	110996642.0	110996642.0	A	-	ENSMUST00000066160.3:c.603A>	V202Ffs*7	110996642.0	110996642.0	A	-	ENSMUST00000066160.3:c.603A>	V202Ffs*7	AACR-H0054042	AACR-H0054042-M01-V01	AACR		False	False	False	False	False	19
CHEK2	ENSG00000183765.16	ENST00000328354.6	chr22	14	-	True	29115393	29115393	T	-	ENST00000328354.6:c.673A>	T225Lfs*10	Frame_Shifting	E_4	DEL	True	2	Class 2: This mutation can be modeled, but the effect may not be consistent.	9aa	10aa	Chek2	ENSMUSG00000029521.8	ENSMUST00000066160.3	chr5	14	+	DEL	Frame_Shifting	E_4	110997542.0	110997542.0	A	-	ENSMUST00000066160.3:c.685A>	T229Lfs*10	110997542.0	110997542.0	A	-	ENSMUST00000066160.3:c.685A>	T229Lfs*10	AACR-H0097593	AACR-H0097593-M01-V01	AACR		False	False	False	False	False	19
CHEK2	ENSG00000183765.16	ENST00000328354.6	chr22	14	-	True	29115469	29115469	A	-	ENST00000328354.6:c.597T>	F199Lfs*6	Frame_Shifting	E_4	DEL	True	2	Class 2: This mutation can be modeled, but the effect may not be consistent.	4aa	15aa	Chek2	ENSMUSG00000029521.8	ENSMUST00000066160.3	chr5	14	+	DEL	Frame_Shifting	E_4	110997466.0	110997466.0	T	-	ENSMUST00000066160.3:c.609T>	F203Lfs*6	110997466.0	110997466.0	T	-	ENSMUST00000066160.3:c.609T>	F203Lfs*6	AACR-H0097598	AACR-H0097598-M01-V01	AACR		False	False	False	False	False	19
CHEK2	ENSG00000183765.16	ENST00000328354.6	chr22	14	-	True	29115460	29115460	A	-	ENST00000328354.6:c.606T>	F202Lfs*3	Frame_Shifting	E_4	DEL	True	2	Class 2: This mutation can be modeled, but the effect may not be consistent.	7aa	12aa	Chek2	ENSMUSG00000029521.8	ENSMUST00000066160.3	chr5	14	+	DEL	Frame_Shifting	E_4	110997475.0	110997475.0	T	-	ENSMUST00000066160.3:c.618T>	F206Lfs*3	110997475.0	110997475.0	T	-	ENSMUST00000066160.3:c.618T>	F206Lfs*3	AACR-H0097599	AACR-H0097599-M01-V01	AACR		False	False	False	False	False	19
CHEK2	ENSG00000183765.16	ENST00000328354.6	chr22	14	-	True	29092899	29092906	CAGTCCTC	-	ENST00000328354.6:c.1078_1085GAGGACTG>	E360Sfs*6	Frame_Shifting	E_9	DEL	True	2	Class 2: This mutation can be modeled, but the effect may not be consistent.	26aa	8aa	Chek2	ENSMUSG00000029521.8	ENSMUST00000066160.3	chr5	14	+	DEL	Frame_Shifting	E_9	111013457.0	111013464.0	GAGGATTG	-	ENSMUST00000066160.3:c.1090_1097GAGGATTG>	E364Sfs*6	111013457.0	111013464.0	GAGGATTG	-	ENSMUST00000066160.3:c.1090_1097GAGGATTG>	E364Sfs*6	AACR-H0097707	AACR-H0097707-M01-V01	AACR		False	False	False	False	False	34
CHEK2	ENSG00000183765.16	ENST00000328354.6	chr22	14	-	True	29121096	29121096	T	-	ENST00000328354.6:c.461A>	N154Tfs*7	Frame_Shifting	E_3	DEL	True	2	Class 2: This mutation can be modeled, but the effect may not be consistent.	3aa	0aa	Chek2	ENSMUSG00000029521.8	ENSMUST00000066160.3	chr5	14	+	DEL	Frame_Shifting	E_3	110996512.0	110996512.0	A	-	ENSMUST00000066160.3:c.473A>	N158Ifs*7	110996512.0	110996512.0	A	-	ENSMUST00000066160.3:c.473A>	N158Ifs*7	AACR-H0098370	AACR-H0098370-M01-V01	AACR		False	False	False	False	False	3
CHEK2	ENSG00000183765.16	ENST00000328354.6	chr22	14	-	True	29130433	29130433	A	-	ENST00000328354.6:c.277T>	W93Gfs*17	Frame_Shifting	E_1	DEL	True	2	Class 2: This mutation can be modeled, but the effect may not be consistent.	3aa	10aa	Chek2	ENSMUSG00000029521.8	ENSMUST00000066160.3	chr5	14	+	DEL	Frame_Shifting	E_1	110989367.0	110989367.0	T	-	ENSMUST00000066160.3:c.289T>	W97Gfs*14	110989367.0	110989367.0	T	-	ENSMUST00000066160.3:c.289T>	W97Gfs*14	AACR-H0237252	AACR-H0237252-M01-V01	AACR		False	False	False	False	False	13
CHEK2	ENSG00000183765.16	ENST00000328354.6	chr22	14	-	True	29130434	29130434	G	-	ENST00000328354.6:c.276C>	W93Gfs*17	Frame_Shifting	E_1	DEL	True	2	Class 2: This mutation can be modeled, but the effect may not be consistent.	2aa	11aa	Chek2	ENSMUSG00000029521.8	ENSMUST00000066160.3	chr5	14	+	DEL	Frame_Shifting	E_1	110989366.0	110989366.0	T	-	ENSMUST00000066160.3:c.288T>	W97Gfs*14	110989366.0	110989366.0	T	-	ENSMUST00000066160.3:c.288T>	W97Gfs*14	AACR-H0237272	AACR-H0237272-M01-V01	AACR		False	False	False	False	False	13
CHEK2	ENSG00000183765.16	ENST00000328354.6	chr22	14	-	True	29121317	29121317	T	-	ENST00000328354.6:c.358A>	S120Afs*11	Frame_Shifting	E_2	DEL	True	2	Class 2: This mutation can be modeled, but the effect may not be consistent.	12aa	6aa	Chek2	ENSMUSG00000029521.8	ENSMUST00000066160.3	chr5	14	+	DEL	Frame_Shifting	E_2	110996293.0	110996293.0	A	-	ENSMUST00000066160.3:c.370A>	S124Afs*11	110996293.0	110996293.0	A	-	ENSMUST00000066160.3:c.370A>	S124Afs*11	AACR-H0237419	AACR-H0237419-M01-V01	AACR		False	False	False	False	False	18
CHEK2	ENSG00000183765.16	ENST00000328354.6	chr22	14	-	True	29092923	29092923	A	-	ENST00000328354.6:c.1061T>	L354Yfs*11	Frame_Shifting	E_9	DEL	True	2	Class 2: This mutation can be modeled, but the effect may not be consistent.	20aa	16aa	Chek2	ENSMUSG00000029521.8	ENSMUST00000066160.3	chr5	14	+	DEL	Frame_Shifting	E_9	111013440.0	111013440.0	T	-	ENSMUST00000066160.3:c.1073T>	L359Yfs*9	111013440.0	111013440.0	T	-	ENSMUST00000066160.3:c.1073T>	L359Yfs*9	AACR-H0238013	AACR-H0238013-M01-V01	AACR		False	False	False	False	False	36
CHEK2	ENSG00000183765.16	ENST00000328354.6	chr22	14	-	True	29115491	29115493	AGA	-	ENST00000328354.6:c.593-18_20TCT>		Non_Coding,I	I_3	DEL	True	2	Class 2: This mutation can be modeled, but the effect may not be consistent.	6nt	0nt	Chek2	ENSMUSG00000029521.8	ENSMUST00000066160.3	chr5	14	+	DEL	Intron	I_3	110997444.0	110997446.0	TCT	-	ENSMUST00000066160.3:c.605-16_18TCT>		110997444.0	110997446.0	TCT	-	ENSMUST00000066160.3:c.605-16_18TCT>		AACR-H0238352	AACR-H0238352-M01-V01	AACR		False	False	False	False	False	6
CHEK2	ENSG00000183765.16	ENST00000328354.6	chr22	14	-	True	29120926	29120926	A	-	ENST00000328354.6:c.592+39T>		Non_Coding,I	I_3	DEL	True	2	Class 2: This mutation can be modeled, but the effect may not be consistent.	1nt	0nt	Chek2	ENSMUSG00000029521.8	ENSMUST00000066160.3	chr5	14	+	DEL	Intron	I_3	110996679.0	110996679.0	T	-	ENSMUST00000066160.3:c.604+36T>		110996679.0	110996679.0	T	-	ENSMUST00000066160.3:c.604+36T>		AACR-H0238486	AACR-H0238486-M01-V01	AACR		False	False	False	False	False	1
CHEK2	ENSG00000183765.16	ENST00000328354.6	chr22	14	-	True	29106010	29106010	A	-	ENST00000328354.6:c.830T>	L277*	Frame_Shifting	E_6	DEL	True	2	Class 2: This mutation can be modeled, but the effect may not be consistent.	7aa	12aa	Chek2	ENSMUSG00000029521.8	ENSMUST00000066160.3	chr5	14	+	DEL	Frame_Shifting	E_6	111006277.0	111006277.0	T	-	ENSMUST00000066160.3:c.842T>	L281*	111006277.0	111006277.0	T	-	ENSMUST00000066160.3:c.842T>	L281*	AACR-H0238575	AACR-H0238575-M01-V01	AACR		False	False	False	False	False	19
CHEK2	ENSG00000183765.16	ENST00000328354.6	chr22	14	-	True	29083954	29083954	C	-	ENST00000328354.6:c.1563G>	R523Vfs*43	Frame_Shifting	E_14	DEL	True	2	Class 2: This mutation can be modeled, but the effect may not be consistent.	1aa	1aa	Chek2	ENSMUSG00000029521.8	ENSMUST00000066160.3	chr5	14	+	DEL	Frame_Shifting	E_14	111021363.0	111021363.0	G	-	ENSMUST00000066160.3:c.1572G>	L526Wfs*24	111021363.0	111021363.0	G	-	ENSMUST00000066160.3:c.1572G>	L526Wfs*24	AACR-H0529886	AACR-H0529886-M01-V01	AACR		False	False	False	False	False	2
CHEK2	ENSG00000183765.16	ENST00000328354.6	chr22	14	-	True	29090029	29090030	CG	-	ENST00000328354.6:c.1451_1452CG>	P484Lfs*5	Frame_Shifting	E_12	DEL	True	2	Class 2: This mutation can be modeled, but the effect may not be consistent.	1aa	5aa	Chek2	ENSMUSG00000029521.8	ENSMUST00000066160.3	chr5	14	+	DEL	Frame_Shifting	E_12	111015949.0	111015950.0	CG	-	ENSMUST00000066160.3:c.1463_1464CG>	P488Lfs*5	111015949.0	111015950.0	CG	-	ENSMUST00000066160.3:c.1463_1464CG>	P488Lfs*5	AACR-H0529918	AACR-H0529918-M01-V01	AACR		False	False	False	False	False	6
CHEK2	ENSG00000183765.16	ENST00000328354.6	chr22	14	-	True	29090030	29090030	G	-	ENST00000328354.6:c.1451C>	P484Rfs*8	Frame_Shifting	E_12	DEL	True	2	Class 2: This mutation can be modeled, but the effect may not be consistent.	1aa	5aa	Chek2	ENSMUSG00000029521.8	ENSMUST00000066160.3	chr5	14	+	DEL	Frame_Shifting	E_12	111015949.0	111015949.0	C	-	ENSMUST00000066160.3:c.1463C>	P488Rfs*8	111015949.0	111015949.0	C	-	ENSMUST00000066160.3:c.1463C>	P488Rfs*8	AACR-H0529919	AACR-H0529919-M01-V01	AACR		False	False	False	False	False	6
CHEK2	ENSG00000183765.16	ENST00000328354.6	chr22	14	-	True	29085184	29085184	T	-	ENST00000328354.6:c.1481A>	K494Sfs*19	Frame_Shifting	E_13	DEL	True	2	Class 2: This mutation can be modeled, but the effect may not be consistent.	0aa	0aa	Chek2	ENSMUSG00000029521.8	ENSMUST00000066160.3	chr5	14	+	DEL	Frame_Shifting	E_13	111019909.0	111019909.0	A	-	ENSMUST00000066160.3:c.1490A>	K497Rfs*14	111019909.0	111019909.0	A	-	ENSMUST00000066160.3:c.1490A>	K497Rfs*14	AACR-H0529944	AACR-H0529944-M01-V01	AACR		False	False	False	False	False	0
CHEK2	ENSG00000183765.16	ENST00000328354.6	chr22	14	-	True	29091828	29091828	C	-	ENST00000328354.6:c.1129G>	E377Rfs*5	Frame_Shifting	E_10	DEL	True	2	Class 2: This mutation can be modeled, but the effect may not be consistent.	5aa	21aa	Chek2	ENSMUSG00000029521.8	ENSMUST00000066160.3	chr5	14	+	DEL	Frame_Shifting	E_10	111014162.0	111014162.0	G	-	ENSMUST00000066160.3:c.1141G>	E381Rfs*4	111014162.0	111014162.0	G	-	ENSMUST00000066160.3:c.1141G>	E381Rfs*4	AACR-H0530049	AACR-H0530049-M01-V01	AACR		False	False	False	False	False	26
CHEK2	ENSG00000183765.16	ENST00000328354.6	chr22	14	-	True	29091850	29091850	A	-	ENST00000328354.6:c.1107T>	F369Lfs*13	Frame_Shifting	E_10	DEL	True	2	Class 2: This mutation can be modeled, but the effect may not be consistent.	35aa	1aa	Chek2	ENSMUSG00000029521.8	ENSMUST00000066160.3	chr5	14	+	DEL	Frame_Shifting	E_10	111014140.0	111014140.0	T	-	ENSMUST00000066160.3:c.1119T>	F373Lfs*12	111014140.0	111014140.0	T	-	ENSMUST00000066160.3:c.1119T>	F373Lfs*12	AACR-H0530058	AACR-H0530058-M01-V01	AACR		False	False	False	False	False	36
CHEK2	ENSG00000183765.16	ENST00000328354.6	chr22	14	-	True	29090064	29090064	C	-	ENST00000328354.6:c.1417G>	A473Hfs*9	Frame_Shifting	E_12	DEL	True	2	Class 2: This mutation can be modeled, but the effect may not be consistent.	14aa	1aa	Chek2	ENSMUSG00000029521.8	ENSMUST00000066160.3	chr5	14	+	DEL	Frame_Shifting	E_12	111015915.0	111015915.0	G	-	ENSMUST00000066160.3:c.1429G>	A477Lfs*9	111015915.0	111015915.0	G	-	ENSMUST00000066160.3:c.1429G>	A477Lfs*9	AACR-H0530062	AACR-H0530062-M01-V01	AACR		False	False	False	False	False	15
CHEK2	ENSG00000183765.16	ENST00000328354.6	chr22	14	-	True	29091769	29091769	A	-	ENST00000328354.6:c.1188T>	V397Ffs*17	Frame_Shifting	E_10	DEL	True	2	Class 2: This mutation can be modeled, but the effect may not be consistent.	24aa	2aa	Chek2	ENSMUSG00000029521.8	ENSMUST00000066160.3	chr5	14	+	DEL	Frame_Shifting	E_10	111014221.0	111014221.0	T	-	ENSMUST00000066160.3:c.1200T>	V401Sfs*17	111014221.0	111014221.0	T	-	ENSMUST00000066160.3:c.1200T>	V401Sfs*17	AACR-H0530067	AACR-H0530067-M01-V01	AACR		False	False	False	False	False	26
CHEK2	ENSG00000183765.16	ENST00000328354.6	chr22	14	-	True	29091857	29091858	GT	T	ENST00000328354.6:c.1099_1100AC>A	T367Mfs*15	Frame_Shifting	E_10	DEL	True	2	Class 2: This mutation can be modeled, but the effect may not be consistent.	33aa	3aa	Chek2	ENSMUSG00000029521.8	ENSMUST00000066160.3	chr5	14	+	DEL	Frame_Shifting	E_10	111014132.0	111014133.0	AC	A	ENSMUST00000066160.3:c.1111_1112AC>A	T371Mfs*14	111014132.0	111014133.0	AC	A	ENSMUST00000066160.3:c.1111_1112AC>A	T371Mfs*14	AACR-H0530095	AACR-H0530095-M01-V01	AACR		False	False	False	False	False	36
CHEK2	ENSG00000183765.16	ENST00000328354.6	chr22	14	-	True	29092893	29092893	A	-	ENST00000328354.6:c.1091T>	I364Kfs*18	Frame_Shifting	E_9	DEL	True	2	Class 2: This mutation can be modeled, but the effect may not be consistent.	30aa	6aa	Chek2	ENSMUSG00000029521.8	ENSMUST00000066160.3	chr5	14	+	DEL	Frame_Shifting	E_9	111013470.0	111013470.0	T	-	ENSMUST00000066160.3:c.1103T>	I368Tfs*17	111013470.0	111013470.0	T	-	ENSMUST00000066160.3:c.1103T>	I368Tfs*17	AACR-H0530111	AACR-H0530111-M01-V01	AACR		False	False	False	False	False	36
CHEK2	ENSG00000183765.16	ENST00000328354.6	chr22	14	-	True	29092899	29092899	C	-	ENST00000328354.6:c.1085G>	C362Ffs*3	Frame_Shifting	E_9	DEL	True	2	Class 2: This mutation can be modeled, but the effect may not be consistent.	28aa	8aa	Chek2	ENSMUSG00000029521.8	ENSMUST00000066160.3	chr5	14	+	DEL	Frame_Shifting	E_9	111013464.0	111013464.0	G	-	ENSMUST00000066160.3:c.1097G>	C366Ffs*2	111013464.0	111013464.0	G	-	ENSMUST00000066160.3:c.1097G>	C366Ffs*2	AACR-H0530115	AACR-H0530115-M01-V01	AACR		False	False	False	False	False	36
CHEK2	ENSG00000183765.16	ENST00000328354.6	chr22	14	-	True	29090081	29090081	A	-	ENST00000328354.6:c.1400T>	L467Wfs*2	Frame_Shifting	E_12	DEL	True	2	Class 2: This mutation can be modeled, but the effect may not be consistent.	8aa	7aa	Chek2	ENSMUSG00000029521.8	ENSMUST00000066160.3	chr5	14	+	DEL	Frame_Shifting	E_12	111015898.0	111015898.0	T	-	ENSMUST00000066160.3:c.1412T>	L471*	111015898.0	111015898.0	T	-	ENSMUST00000066160.3:c.1412T>	L471*	AACR-H0530154	AACR-H0530154-M01-V01	AACR		False	False	False	False	False	15
CHEK2	ENSG00000183765.16	ENST00000328354.6	chr22	14	-	True	29090103	29090103	G	-	ENST00000328354.6:c.1378C>	L460Wfs*9	Frame_Shifting	E_12	DEL	True	2	Class 2: This mutation can be modeled, but the effect may not be consistent.	1aa	14aa	Chek2	ENSMUSG00000029521.8	ENSMUST00000066160.3	chr5	14	+	DEL	Frame_Shifting	E_12	111015876.0	111015876.0	C	-	ENSMUST00000066160.3:c.1390C>	L464Wfs*8	111015876.0	111015876.0	C	-	ENSMUST00000066160.3:c.1390C>	L464Wfs*8	AACR-H0530158	AACR-H0530158-M01-V01	AACR		False	False	False	False	False	15
CHEK2	ENSG00000183765.16	ENST00000328354.6	chr22	14	-	True	29091748	29091748	C	-	ENST00000328354.6:c.1209G>	Y404Ifs*10	Frame_Shifting	E_10	DEL	True	2	Class 2: This mutation can be modeled, but the effect may not be consistent.	3aa	1aa	Chek2	ENSMUSG00000029521.8	ENSMUST00000066160.3	chr5	14	+	DEL	Frame_Shifting	E_10	111014242.0	111014242.0	G	-	ENSMUST00000066160.3:c.1221G>	Y408Tfs*10	111014242.0	111014242.0	G	-	ENSMUST00000066160.3:c.1221G>	Y408Tfs*10	AACR-H0530186	AACR-H0530186-M01-V01	AACR		False	False	False	False	False	4
CHEK2	ENSG00000183765.16	ENST00000328354.6	chr22	14	-	True	29091757	29091757	C	-	ENST00000328354.6:c.1200G>	T401Lfs*13	Frame_Shifting	E_10	DEL	True	2	Class 2: This mutation can be modeled, but the effect may not be consistent.	0aa	4aa	Chek2	ENSMUSG00000029521.8	ENSMUST00000066160.3	chr5	14	+	DEL	Frame_Shifting	E_10	111014233.0	111014233.0	G	-	ENSMUST00000066160.3:c.1212G>	T405Lfs*13	111014233.0	111014233.0	G	-	ENSMUST00000066160.3:c.1212G>	T405Lfs*13	AACR-H0530188	AACR-H0530188-M01-V01	AACR		False	False	False	False	False	4
CHEK2	ENSG00000183765.16	ENST00000328354.6	chr22	14	-	True	29130545	29130545	G	-	ENST00000328354.6:c.165C>	S56Afs*5	Frame_Shifting	E_1	DEL	True	2	Class 2: This mutation can be modeled, but the effect may not be consistent.	4aa	16aa	Chek2	ENSMUSG00000029521.8	ENSMUST00000066160.3	chr5	14	+	DEL	Frame_Shifting	E_1	110989270.0	110989270.0	C	-	ENSMUST00000066160.3:c.192C>	S65Vfs*5	110989270.0	110989270.0	C	-	ENSMUST00000066160.3:c.192C>	S65Vfs*5	AACR-H0530585	AACR-H0530585-M01-V01	AACR		False	False	False	False	False	20
CHEK2	ENSG00000183765.16	ENST00000328354.6	chr22	14	-	True	29130518	29130518	C	-	ENST00000328354.6:c.192G>	T65Qfs*45	Frame_Shifting	E_1	DEL	True	2	Class 2: This mutation can be modeled, but the effect may not be consistent.	13aa	7aa	Chek2	ENSMUSG00000029521.8	ENSMUST00000066160.3	chr5	14	+	DEL	Frame_Shifting	E_1	110989297.0	110989297.0	G	-	ENSMUST00000066160.3:c.219G>	T74Qfs*37	110989297.0	110989297.0	G	-	ENSMUST00000066160.3:c.219G>	T74Qfs*37	AACR-H0530646	AACR-H0530646-M01-V01	AACR		False	False	False	False	False	20
CHEK2	ENSG00000183765.16	ENST00000328354.6	chr22	14	-	True	29130401	29130401	A	-	ENST00000328354.6:c.309T>	F103Lfs*7	Frame_Shifting	E_1	DEL	True	2	Class 2: This mutation can be modeled, but the effect may not be consistent.	13aa	0aa	Chek2	ENSMUSG00000029521.8	ENSMUST00000066160.3	chr5	14	+	DEL	Frame_Shifting	E_1	110989399.0	110989399.0	C	-	ENSMUST00000066160.3:c.321C>	S108Pfs*3	110989399.0	110989399.0	C	-	ENSMUST00000066160.3:c.321C>	S108Pfs*3	AACR-H0530687	AACR-H0530687-M01-V01	AACR		False	False	False	False	False	13
CHEK2	ENSG00000183765.16	ENST00000328354.6	chr22	14	-	True	29130515	29130516	TG	-	ENST00000328354.6:c.194_195CA>	T65Sfs*11	Frame_Shifting	E_1	DEL	True	2	Class 2: This mutation can be modeled, but the effect may not be consistent.	14aa	6aa	Chek2	ENSMUSG00000029521.8	ENSMUST00000066160.3	chr5	14	+	DEL	Frame_Shifting	E_1	110989299.0	110989300.0	CA	-	ENSMUST00000066160.3:c.221_222CA>	T74Sfs*11	110989299.0	110989300.0	CA	-	ENSMUST00000066160.3:c.221_222CA>	T74Sfs*11	AACR-H0530707	AACR-H0530707-M01-V01	AACR		False	False	False	False	False	20
CHEK2	ENSG00000183765.16	ENST00000328354.6	chr22	14	-	True	29107895	29107896	AC	-	ENST00000328354.6:c.792+1_2GT>	X263_splice	Splice_Site	I_5	DEL	True	2	Class 2: This mutation can be modeled, but the effect may not be consistent.	0nt	7nt	Chek2	ENSMUSG00000029521.8	ENSMUST00000066160.3	chr5	14	+	DEL	Splice_Site	I_5	111003700.0	111003701.0	GT	-	ENSMUST00000066160.3:c.804+1_2GT>	X267_splice	111003700.0	111003701.0	GT	-	ENSMUST00000066160.3:c.804+1_2GT>	X267_splice	AACR-H0530914	AACR-H0530914-M01-V01	AACR		False	False	False	False	False	7
CHEK2	ENSG00000183765.16	ENST00000328354.6	chr22	14	-	True	29107927	29107927	C	-	ENST00000328354.6:c.762G>	K255Sfs*20	Frame_Shifting	E_5	DEL	True	2	Class 2: This mutation can be modeled, but the effect may not be consistent.	9aa	0aa	Chek2	ENSMUSG00000029521.8	ENSMUST00000066160.3	chr5	14	+	DEL	Frame_Shifting	E_5	111003669.0	111003669.0	G	-	ENSMUST00000066160.3:c.774G>	R259Gfs*20	111003669.0	111003669.0	G	-	ENSMUST00000066160.3:c.774G>	R259Gfs*20	AACR-H0530919	AACR-H0530919-M01-V01	AACR		False	False	False	False	False	9
CHEK2	ENSG00000183765.16	ENST00000328354.6	chr22	14	-	True	29106002	29106002	G	-	ENST00000328354.6:c.838C>	L280*	Frame_Shifting	E_6	DEL	True	2	Class 2: This mutation can be modeled, but the effect may not be consistent.	10aa	9aa	Chek2	ENSMUSG00000029521.8	ENSMUST00000066160.3	chr5	14	+	DEL	Frame_Shifting	E_6	111006285.0	111006285.0	C	-	ENSMUST00000066160.3:c.850C>	L284*	111006285.0	111006285.0	C	-	ENSMUST00000066160.3:c.850C>	L284*	AACR-H0530933	AACR-H0530933-M01-V01	AACR		False	False	False	False	False	19
CHEK2	ENSG00000183765.16	ENST00000328354.6	chr22	14	-	True	29106014	29106014	T	-	ENST00000328354.6:c.826A>	I276Ffs*2	Frame_Shifting	E_6	DEL	True	2	Class 2: This mutation can be modeled, but the effect may not be consistent.	6aa	13aa	Chek2	ENSMUSG00000029521.8	ENSMUST00000066160.3	chr5	14	+	DEL	Frame_Shifting	E_6	111006273.0	111006273.0	A	-	ENSMUST00000066160.3:c.838A>	I280Ffs*2	111006273.0	111006273.0	A	-	ENSMUST00000066160.3:c.838A>	I280Ffs*2	AACR-H0530936	AACR-H0530936-M01-V01	AACR		False	False	False	False	False	19
CHEK2	ENSG00000183765.16	ENST00000328354.6	chr22	14	-	True	29106022	29106023	TC	-	ENST00000328354.6:c.817_818GA>	E273Nfs*16	Frame_Shifting	E_6	DEL	True	2	Class 2: This mutation can be modeled, but the effect may not be consistent.	3aa	16aa	Chek2	ENSMUSG00000029521.8	ENSMUST00000066160.3	chr5	14	+	DEL	Frame_Shifting	E_6	111006264.0	111006265.0	GA	-	ENSMUST00000066160.3:c.829_830GA>	E277Nfs*16	111006264.0	111006265.0	GA	-	ENSMUST00000066160.3:c.829_830GA>	E277Nfs*16	AACR-H0530944	AACR-H0530944-M01-V01	AACR		False	False	False	False	False	19
CHEK2	ENSG00000183765.16	ENST00000328354.6	chr22	14	-	True	29115386	29115386	C	-	ENST00000328354.6:c.680G>	G227Efs*8	Frame_Shifting	E_4	DEL	True	2	Class 2: This mutation can be modeled, but the effect may not be consistent.	11aa	8aa	Chek2	ENSMUSG00000029521.8	ENSMUST00000066160.3	chr5	14	+	DEL	Frame_Shifting	E_4	110997549.0	110997549.0	G	-	ENSMUST00000066160.3:c.692G>	G231Efs*8	110997549.0	110997549.0	G	-	ENSMUST00000066160.3:c.692G>	G231Efs*8	AACR-H0530957	AACR-H0530957-M01-V01	AACR		False	False	False	False	False	19
CHEK2	ENSG00000183765.16	ENST00000328354.6	chr22	14	-	True	29107999	29107999	G	-	ENST00000328354.6:c.690C>	C231Vfs*4	Frame_Shifting	E_5	DEL	True	2	Class 2: This mutation can be modeled, but the effect may not be consistent.	14aa	5aa	Chek2	ENSMUSG00000029521.8	ENSMUST00000066160.3	chr5	14	+	DEL	Frame_Shifting	E_5	111003597.0	111003597.0	G	-	ENSMUST00000066160.3:c.702G>	C235Vfs*4	111003597.0	111003597.0	G	-	ENSMUST00000066160.3:c.702G>	C235Vfs*4	AACR-H0530971	AACR-H0530971-M01-V01	AACR		False	False	False	False	False	19
CHEK2	ENSG00000183765.16	ENST00000328354.6	chr22	14	-	True	29107953	29107956	CTTT	-	ENST00000328354.6:c.733_736AAAG>	K245*	Frame_Shifting	E_5	DEL	True	2	Class 2: This mutation can be modeled, but the effect may not be consistent.	0aa	8aa	Chek2	ENSMUSG00000029521.8	ENSMUST00000066160.3	chr5	14	+	DEL	Frame_Shifting	E_5	111003640.0	111003643.0	AAAG	-	ENSMUST00000066160.3:c.745_748AAAG>	K249Wfs*3	111003640.0	111003643.0	AAAG	-	ENSMUST00000066160.3:c.745_748AAAG>	K249Wfs*3	AACR-H0530975	AACR-H0530975-M01-V01	AACR		False	False	False	False	False	8
CHEK2	ENSG00000183765.16	ENST00000328354.6	chr22	14	-	True	29095858	29095861	GCTT	-	ENST00000328354.6:c.973_976AAGC>	K325Sfs*23	Frame_Shifting	E_8	DEL	True	2	Class 2: This mutation can be modeled, but the effect may not be consistent.	12aa	5aa	Chek2	ENSMUSG00000029521.8	ENSMUST00000066160.3	chr5	14	+	DEL	Frame_Shifting	E_8	111011188.0	111011191.0	AAGC	-	ENSMUST00000066160.3:c.985_988AAGC>	K329Sfs*8	111011188.0	111011191.0	AAGC	-	ENSMUST00000066160.3:c.985_988AAGC>	K329Sfs*8	AACR-H0530996	AACR-H0530996-M01-V01	AACR		False	False	False	False	False	17
CHEK2	ENSG00000183765.16	ENST00000328354.6	chr22	14	-	True	29095883	29095883	T	-	ENST00000328354.6:c.951A>	K317Nfs*3	Frame_Shifting	E_8	DEL	True	2	Class 2: This mutation can be modeled, but the effect may not be consistent.	4aa	14aa	Chek2	ENSMUSG00000029521.8	ENSMUST00000066160.3	chr5	14	+	DEL	Frame_Shifting	E_8	111011166.0	111011166.0	G	-	ENSMUST00000066160.3:c.963G>	K321Nfs*3	111011166.0	111011166.0	G	-	ENSMUST00000066160.3:c.963G>	K321Nfs*3	AACR-H0531004	AACR-H0531004-M01-V01	AACR		False	False	False	False	False	18
CHEK2	ENSG00000183765.16	ENST00000328354.6	chr22	14	-	True	29095894	29095894	C	-	ENST00000328354.6:c.940G>	V314Wfs*6	Frame_Shifting	E_8	DEL	True	2	Class 2: This mutation can be modeled, but the effect may not be consistent.	1aa	17aa	Chek2	ENSMUSG00000029521.8	ENSMUST00000066160.3	chr5	14	+	DEL	Frame_Shifting	E_8	111011155.0	111011155.0	G	-	ENSMUST00000066160.3:c.952G>	V318Wfs*6	111011155.0	111011155.0	G	-	ENSMUST00000066160.3:c.952G>	V318Wfs*6	AACR-H0531009	AACR-H0531009-M01-V01	AACR		False	False	False	False	False	18
CHEK2	ENSG00000183765.16	ENST00000328354.6	chr22	14	-	True	29095849	29095849	A	-	ENST00000328354.6:c.985T>	Y329Tfs*20	Frame_Shifting	E_8	DEL	True	2	Class 2: This mutation can be modeled, but the effect may not be consistent.	16aa	2aa	Chek2	ENSMUSG00000029521.8	ENSMUST00000066160.3	chr5	14	+	DEL	Frame_Shifting	E_8	111011200.0	111011200.0	T	-	ENSMUST00000066160.3:c.997T>	Y333Tfs*5	111011200.0	111011200.0	T	-	ENSMUST00000066160.3:c.997T>	Y333Tfs*5	AACR-H0531012	AACR-H0531012-M01-V01	AACR		False	False	False	False	False	18
CHEK2	ENSG00000183765.16	ENST00000328354.6	chr22	14	-	True	29095847	29095850	GTAA	-	ENST00000328354.6:c.984_987TTAC>	Y329Rfs*19	Frame_Shifting	E_8	DEL	True	2	Class 2: This mutation can be modeled, but the effect may not be consistent.	15aa	2aa	Chek2	ENSMUSG00000029521.8	ENSMUST00000066160.3	chr5	14	+	DEL	Frame_Shifting	E_8	111011199.0	111011202.0	CTAC	-	ENSMUST00000066160.3:c.996_999CTAC>	Y333Rfs*4	111011199.0	111011202.0	CTAC	-	ENSMUST00000066160.3:c.996_999CTAC>	Y333Rfs*4	AACR-H0531014	AACR-H0531014-M01-V01	AACR		False	False	False	False	False	17
CHEK2	ENSG00000183765.16	ENST00000328354.6	chr22	14	-	True	29095832	29095832	A	-	ENST00000328354.6:c.1002T>	V335Cfs*14	Frame_Shifting	E_8	DEL	True	2	Class 2: This mutation can be modeled, but the effect may not be consistent.	0aa	36aa	Chek2	ENSMUSG00000029521.8	ENSMUST00000066160.3	chr5	14	+	DEL	Frame_Shifting	E_8	111011217.0	111011217.0	T	-	ENSMUST00000066160.3:c.1014T>	V339Yfs*14	111011217.0	111011217.0	T	-	ENSMUST00000066160.3:c.1014T>	V339Yfs*14	AACR-H0531026	AACR-H0531026-M01-V01	AACR		False	False	False	False	False	36
CHEK2	ENSG00000183765.16	ENST00000328354.6	chr22	14	-	True	29099525	29099525	A	-	ENST00000328354.6:c.876T>	F292Lfs*12	Frame_Shifting	E_7	DEL	True	2	Class 2: This mutation can be modeled, but the effect may not be consistent.	0aa	19aa	Chek2	ENSMUSG00000029521.8	ENSMUST00000066160.3	chr5	14	+	DEL	Frame_Shifting	E_7	111008758.0	111008758.0	T	-	ENSMUST00000066160.3:c.888T>	F296Lfs*12	111008758.0	111008758.0	T	-	ENSMUST00000066160.3:c.888T>	F296Lfs*12	AACR-H0531041	AACR-H0531041-M01-V01	AACR		False	False	False	False	False	19
CHEK2	ENSG00000183765.16	ENST00000328354.6	chr22	14	-	True	29099525	29099526	AA	-	ENST00000328354.6:c.875_876TT>	F292*	Frame_Shifting	E_7	DEL	True	2	Class 2: This mutation can be modeled, but the effect may not be consistent.	0aa	19aa	Chek2	ENSMUSG00000029521.8	ENSMUST00000066160.3	chr5	14	+	DEL	Frame_Shifting	E_7	111008757.0	111008758.0	TT	-	ENSMUST00000066160.3:c.887_888TT>	F296*	111008757.0	111008758.0	TT	-	ENSMUST00000066160.3:c.887_888TT>	F296*	AACR-H0531042	AACR-H0531042-M01-V01	AACR		False	False	False	False	False	19
CHEK2	ENSG00000183765.16	ENST00000328354.6	chr22	14	-	True	29099541	29099541	T	-	ENST00000328354.6:c.860A>	K287Rfs*17	Frame_Shifting	E_7	DEL	True	2	Class 2: This mutation can be modeled, but the effect may not be consistent.	17aa	2aa	Chek2	ENSMUSG00000029521.8	ENSMUST00000066160.3	chr5	14	+	DEL	Frame_Shifting	E_7	111008742.0	111008742.0	A	-	ENSMUST00000066160.3:c.872A>	K291Rfs*17	111008742.0	111008742.0	A	-	ENSMUST00000066160.3:c.872A>	K291Rfs*17	AACR-H0531051	AACR-H0531051-M01-V01	AACR		False	False	False	False	False	19
CHEK2	ENSG00000183765.16	ENST00000328354.6	chr22	14	-	True	29099508	29099511	TAAT	-	ENST00000328354.6:c.890_893ATTA>	Y297Lfs*6	Frame_Shifting	E_7	DEL	True	2	Class 2: This mutation can be modeled, but the effect may not be consistent.	5aa	13aa	Chek2	ENSMUSG00000029521.8	ENSMUST00000066160.3	chr5	14	+	DEL	Frame_Shifting	E_7	111008772.0	111008775.0	ATTA	-	ENSMUST00000066160.3:c.902_905ATTA>	Y301Sfs*6	111008772.0	111008775.0	ATTA	-	ENSMUST00000066160.3:c.902_905ATTA>	Y301Sfs*6	AACR-H0531055	AACR-H0531055-M01-V01	AACR		False	False	False	False	False	18
CHEK2	ENSG00000183765.16	ENST00000328354.6	chr22	14	-	True	29121115	29121118	AAAA	-	ENST00000328354.6:c.445-3_6TTTT>		Non_Coding,I	I_2	DEL	True	2	Class 2: This mutation can be modeled, but the effect may not be consistent.	0nt	5nt	Chek2	ENSMUSG00000029521.8	ENSMUST00000066160.3	chr5	14	+	DEL	Intron	I_2	110996490.0	110996493.0	TTTT	-	ENSMUST00000066160.3:c.457-3_6TTTT>		110996490.0	110996493.0	TTTT	-	ENSMUST00000066160.3:c.457-3_6TTTT>		AACR-H0531119	AACR-H0531119-M01-V01	AACR		False	False	False	False	False	5
CHEK2	ENSG00000183765.16	ENST00000328354.6	chr22	14	-	True	29121336	29121338	GTA	AT	ENST00000328354.6:c.337_339TAC>AT	Y113Ifs*18	Frame_Shifting	E_2	DEL	True	2	Class 2: This mutation can be modeled, but the effect may not be consistent.	5aa	13aa	Chek2	ENSMUSG00000029521.8	ENSMUST00000066160.3	chr5	14	+	DEL	Frame_Shifting	E_2	110996272.0	110996274.0	TAC	AT	ENSMUST00000066160.3:c.349_351TAC>AT	Y117Ifs*18	110996272.0	110996274.0	TAC	AT	ENSMUST00000066160.3:c.349_351TAC>AT	Y117Ifs*18	AACR-H0531135	AACR-H0531135-M01-V01	AACR		False	False	False	False	False	18
CHEK2	ENSG00000183765.16	ENST00000328354.6	chr22	14	-	True	29121341	29121342	TG	-	ENST00000328354.6:c.333_334CA>	D111Efs*11	Frame_Shifting	E_2	DEL	True	2	Class 2: This mutation can be modeled, but the effect may not be consistent.	3aa	14aa	Chek2	ENSMUSG00000029521.8	ENSMUST00000066160.3	chr5	14	+	DEL	Frame_Shifting	E_2	110996268.0	110996269.0	CA	-	ENSMUST00000066160.3:c.345_346CA>	D115Efs*8	110996268.0	110996269.0	CA	-	ENSMUST00000066160.3:c.345_346CA>	D115Efs*8	AACR-H0531141	AACR-H0531141-M01-V01	AACR		False	False	False	False	False	17
CHEK2	ENSG00000183765.16	ENST00000328354.6	chr22	14	-	True	29121281	29121281	T	-	ENST00000328354.6:c.394A>	R132Efs*29	Frame_Shifting	E_2	DEL	True	2	Class 2: This mutation can be modeled, but the effect may not be consistent.	0aa	0aa	Chek2	ENSMUSG00000029521.8	ENSMUST00000066160.3	chr5	14	+	DEL	Frame_Shifting	E_2	110996326.0	110996326.0	A	-	ENSMUST00000066160.3:c.403A>	R135Efs*30	110996326.0	110996326.0	A	-	ENSMUST00000066160.3:c.403A>	R135Efs*30	AACR-H0531148	AACR-H0531148-M01-V01	AACR		False	False	False	False	False	0
CHEK2	ENSG00000183765.16	ENST00000328354.6	chr22	14	-	True	29121309	29121309	T	-	ENST00000328354.6:c.366A>	E122Dfs*9	Frame_Shifting	E_2	DEL	True	2	Class 2: This mutation can be modeled, but the effect may not be consistent.	14aa	4aa	Chek2	ENSMUSG00000029521.8	ENSMUST00000066160.3	chr5	14	+	DEL	Frame_Shifting	E_2	110996301.0	110996301.0	A	-	ENSMUST00000066160.3:c.378A>	E126Dfs*9	110996301.0	110996301.0	A	-	ENSMUST00000066160.3:c.378A>	E126Dfs*9	AACR-H0531158	AACR-H0531158-M01-V01	AACR		False	False	False	False	False	18
CHEK2	ENSG00000183765.16	ENST00000328354.6	chr22	14	-	True	29115428	29115428	G	-	ENST00000328354.6:c.638C>	P213Lfs*4	Frame_Shifting	E_4	DEL	True	2	Class 2: This mutation can be modeled, but the effect may not be consistent.	18aa	1aa	Chek2	ENSMUSG00000029521.8	ENSMUST00000066160.3	chr5	14	+	DEL	Frame_Shifting	E_4	110997507.0	110997507.0	C	-	ENSMUST00000066160.3:c.650C>	P217Lfs*4	110997507.0	110997507.0	C	-	ENSMUST00000066160.3:c.650C>	P217Lfs*4	AACR-H0531190	AACR-H0531190-M01-V01	AACR		False	False	False	False	False	19
CHEK2	ENSG00000183765.16	ENST00000328354.6	chr22	14	-	True	29115457	29115461	ATCAA	-	ENST00000328354.6:c.605_609TTGAT>	F202Sfs*5	Frame_Shifting	E_4	DEL	True	2	Class 2: This mutation can be modeled, but the effect may not be consistent.	7aa	11aa	Chek2	ENSMUSG00000029521.8	ENSMUST00000066160.3	chr5	14	+	DEL	Frame_Shifting	E_4	110997474.0	110997478.0	TTGAT	-	ENSMUST00000066160.3:c.617_621TTGAT>	F206Sfs*5	110997474.0	110997478.0	TTGAT	-	ENSMUST00000066160.3:c.617_621TTGAT>	F206Sfs*5	AACR-H0531202	AACR-H0531202-M01-V01	AACR		False	False	False	False	False	18
CHEK2	ENSG00000183765.16	ENST00000328354.6	chr22	14	-	True	29120987	29120987	T	-	ENST00000328354.6:c.570A>	L191Cfs*3	Frame_Shifting	E_3	DEL	True	2	Class 2: This mutation can be modeled, but the effect may not be consistent.	5aa	3aa	Chek2	ENSMUSG00000029521.8	ENSMUST00000066160.3	chr5	14	+	DEL	Frame_Shifting	E_3	110996621.0	110996621.0	A	-	ENSMUST00000066160.3:c.582A>	L195Ffs*14	110996621.0	110996621.0	A	-	ENSMUST00000066160.3:c.582A>	L195Ffs*14	AACR-H0531238	AACR-H0531238-M01-V01	AACR		False	False	False	False	False	8
CHEK2	ENSG00000183765.16	ENST00000382580.2	chr22	15	-	True	29083916	29083916	T	-	ENST00000382580.2:c.1730A>	K577Sfs*32	Frame_Shifting	E_15	DEL	True	2	Class 2: This mutation can be modeled, but the effect may not be consistent.	1aa	1aa	Chek2	ENSMUSG00000029521.8	ENSMUST00000066160.3	chr5	14	+	DEL	Frame_Shifting	E_14	111021401.0	111021401.0	A	-	ENSMUST00000066160.3:c.1610A>	K537Nfs*13	111021401.0	111021401.0	A	-	ENSMUST00000066160.3:c.1610A>	K537Nfs*13	CLINVAR-H2226758	CLINVAR-H2226758-M01-V01	CLINVAR	2586658.0	False	False	False	False	False	2
CHEK2	ENSG00000183765.16	ENST00000382580.2	chr22	15	-	True	29083919	29083919	G	-	ENST00000382580.2:c.1727C>	T576Kfs*33	Frame_Shifting	E_15	DEL	True	2	Class 2: This mutation can be modeled, but the effect may not be consistent.	0aa	2aa	Chek2	ENSMUSG00000029521.8	ENSMUST00000066160.3	chr5	14	+	DEL	Frame_Shifting	E_14	111021398.0	111021398.0	C	-	ENSMUST00000066160.3:c.1607C>	T536Kfs*14	111021398.0	111021398.0	C	-	ENSMUST00000066160.3:c.1607C>	T536Kfs*14	CLINVAR-H2226761	CLINVAR-H2226761-M01-V01	CLINVAR	1776042.0	False	False	False	False	False	2
CHEK2	ENSG00000183765.16	ENST00000382580.2	chr22	15	-	True	29083941	29083941	C	-	ENST00000382580.2:c.1705G>	E569Kfs*40	Frame_Shifting	E_15	DEL	True	2	Class 2: This mutation can be modeled, but the effect may not be consistent.	0aa	0aa	Chek2	ENSMUSG00000029521.8	ENSMUST00000066160.3	chr5	14	+	DEL	Frame_Shifting	E_14	111021376.0	111021376.0	G	-	ENSMUST00000066160.3:c.1585G>	E529Rfs*21	111021376.0	111021376.0	G	-	ENSMUST00000066160.3:c.1585G>	E529Rfs*21	CLINVAR-H2226798	CLINVAR-H2226798-M01-V01	CLINVAR	2021325.0	False	False	False	False	False	0
CHEK2	ENSG00000183765.16	ENST00000382580.2	chr22	15	-	True	29083945	29083945	T	-	ENST00000382580.2:c.1701A>	E569Kfs*40	Frame_Shifting	E_15	DEL	True	2	Class 2: This mutation can be modeled, but the effect may not be consistent.	0aa	0aa	Chek2	ENSMUSG00000029521.8	ENSMUST00000066160.3	chr5	14	+	DEL	Frame_Shifting	E_14	111021372.0	111021372.0	A	-	ENSMUST00000066160.3:c.1581A>	E527Dfs*23	111021372.0	111021372.0	A	-	ENSMUST00000066160.3:c.1581A>	E527Dfs*23	CLINVAR-H2226806	CLINVAR-H2226806-M01-V01	CLINVAR	864516.0	False	False	False	False	False	0
CHEK2	ENSG00000183765.16	ENST00000382580.2	chr22	15	-	True	29083954	29083954	C	-	ENST00000382580.2:c.1692G>	R566Vfs*43	Frame_Shifting	E_15	DEL	True	2	Class 2: This mutation can be modeled, but the effect may not be consistent.	1aa	1aa	Chek2	ENSMUSG00000029521.8	ENSMUST00000066160.3	chr5	14	+	DEL	Frame_Shifting	E_14	111021363.0	111021363.0	G	-	ENSMUST00000066160.3:c.1572G>	L526Wfs*24	111021363.0	111021363.0	G	-	ENSMUST00000066160.3:c.1572G>	L526Wfs*24	CLINVAR-H2226822	CLINVAR-H2226822-M01-V01	CLINVAR	185645.0	False	False	False	False	False	2
CHEK2	ENSG00000183765.16	ENST00000382580.2	chr22	15	-	True	29083956	29083956	G	-	ENST00000382580.2:c.1690C>	R564Gfs*45	Frame_Shifting	E_15	DEL	True	2	Class 2: This mutation can be modeled, but the effect may not be consistent.	1aa	1aa	Chek2	ENSMUSG00000029521.8	ENSMUST00000066160.3	chr5	14	+	DEL	Frame_Shifting	E_14	111021361.0	111021361.0	C	-	ENSMUST00000066160.3:c.1570C>	R524Gfs*26	111021361.0	111021361.0	C	-	ENSMUST00000066160.3:c.1570C>	R524Gfs*26	CLINVAR-H2226828	CLINVAR-H2226828-M01-V01	CLINVAR	854896.0	False	False	False	False	False	2
CHEK2	ENSG00000183765.16	ENST00000382580.2	chr22	15	-	True	29083958	29083958	T	-	ENST00000382580.2:c.1688A>	K563Sfs*46	Frame_Shifting	E_15	DEL	True	2	Class 2: This mutation can be modeled, but the effect may not be consistent.	0aa	2aa	Chek2	ENSMUSG00000029521.8	ENSMUST00000066160.3	chr5	14	+	DEL	Frame_Shifting	E_14	111021359.0	111021359.0	A	-	ENSMUST00000066160.3:c.1568A>	K523Sfs*27	111021359.0	111021359.0	A	-	ENSMUST00000066160.3:c.1568A>	K523Sfs*27	CLINVAR-H2226834	CLINVAR-H2226834-M01-V01	CLINVAR	1422180.0	False	False	False	False	False	2
CHEK2	ENSG00000183765.16	ENST00000382580.2	chr22	15	-	True	29083973	29083973	G	-	ENST00000382580.2:c.1673C>	P558Lfs*51	Frame_Shifting	E_15	DEL	True	2	Class 2: This mutation can be modeled, but the effect may not be consistent.	0aa	0aa	Chek2	ENSMUSG00000029521.8	ENSMUST00000066160.3	chr5	14	+	DEL	Frame_Shifting	E_13	111019966.0	111019966.0	C	-	ENSMUST00000066160.3:c.1547C>	A517Pfs*33	111019966.0	111019966.0	C	-	ENSMUST00000066160.3:c.1547C>	A517Pfs*33	CLINVAR-H2226861	CLINVAR-H2226861-M01-V01	CLINVAR	530085.0	False	False	False	False	False	0
CHEK2	ENSG00000183765.16	ENST00000382580.2	chr22	15	-	True	29085132	29085132	A	-	ENST00000382580.2:c.1662T>	L555*	Frame_Shifting	E_14	DEL	True	2	Class 2: This mutation can be modeled, but the effect may not be consistent.	0aa	0aa	Chek2	ENSMUSG00000029521.8	ENSMUST00000066160.3	chr5	14	+	DEL	Frame_Shifting	E_13	111019961.0	111019961.0	G	-	ENSMUST00000066160.3:c.1542G>	A515Lfs*35	111019961.0	111019961.0	G	-	ENSMUST00000066160.3:c.1542G>	A515Lfs*35	CLINVAR-H2226909	CLINVAR-H2226909-M01-V01	CLINVAR	1068278.0	False	False	False	False	False	0
CHEK2	ENSG00000183765.16	ENST00000382580.2	chr22	15	-	True	29085134	29085134	C	-	ENST00000382580.2:c.1660G>	V554Ffs*2	Frame_Shifting	E_14	DEL	True	2	Class 2: This mutation can be modeled, but the effect may not be consistent.	0aa	0aa	Chek2	ENSMUSG00000029521.8	ENSMUST00000066160.3	chr5	14	+	DEL	Frame_Shifting	E_13	111019959.0	111019959.0	G	-	ENSMUST00000066160.3:c.1540G>	V514Wfs*36	111019959.0	111019959.0	G	-	ENSMUST00000066160.3:c.1540G>	V514Wfs*36	CLINVAR-H2226911	CLINVAR-H2226911-M01-V01	CLINVAR	1692941.0	False	False	False	False	False	0
CHEK2	ENSG00000183765.16	ENST00000382580.2	chr22	15	-	True	29085143	29085143	G	-	ENST00000382580.2:c.1651C>	L551Yfs*5	Frame_Shifting	E_14	DEL	True	2	Class 2: This mutation can be modeled, but the effect may not be consistent.	0aa	1aa	Chek2	ENSMUSG00000029521.8	ENSMUST00000066160.3	chr5	14	+	DEL	Frame_Shifting	E_13	111019953.0	111019953.0	C	-	ENSMUST00000066160.3:c.1534C>	L512Sfs*38	111019953.0	111019953.0	C	-	ENSMUST00000066160.3:c.1534C>	L512Sfs*38	CLINVAR-H2226926	CLINVAR-H2226926-M01-V01	CLINVAR	2680767.0	False	False	False	False	False	1
CHEK2	ENSG00000183765.16	ENST00000382580.2	chr22	15	-	True	29085161	29085161	C	-	ENST00000382580.2:c.1633G>	E545Kfs*11	Frame_Shifting	E_14	DEL	True	2	Class 2: This mutation can be modeled, but the effect may not be consistent.	0aa	0aa	Chek2	ENSMUSG00000029521.8	ENSMUST00000066160.3	chr5	14	+	DEL	Frame_Shifting	E_13	111019935.0	111019935.0	G	-	ENSMUST00000066160.3:c.1516G>	E506Kfs*5	111019935.0	111019935.0	G	-	ENSMUST00000066160.3:c.1516G>	E506Kfs*5	CLINVAR-H2226947	CLINVAR-H2226947-M01-V01	CLINVAR	689558.0	False	False	False	False	False	0
CHEK2	ENSG00000183765.16	ENST00000382580.2	chr22	15	-	True	29085169	29085173	AGAAG	-	ENST00000382580.2:c.1621_1625CTTCT>	L541Vfs*2	Frame_Shifting	E_14	DEL	True	2	Class 2: This mutation can be modeled, but the effect may not be consistent.	3aa	0aa	Chek2	ENSMUSG00000029521.8	ENSMUST00000066160.3	chr5	14	+	DEL	Frame_Shifting	E_13	111019923.0	111019927.0	CTCCT	-	ENSMUST00000066160.3:c.1504_1508CTCCT>	L502Gfs*64	111019923.0	111019927.0	CTCCT	-	ENSMUST00000066160.3:c.1504_1508CTCCT>	L502Gfs*64	CLINVAR-H2226964	CLINVAR-H2226964-M01-V01	CLINVAR	545784.0	False	False	False	False	False	3
CHEK2	ENSG00000183765.16	ENST00000382580.2	chr22	15	-	True	29085170	29085170	G	-	ENST00000382580.2:c.1624C>	L542Cfs*14	Frame_Shifting	E_14	DEL	True	2	Class 2: This mutation can be modeled, but the effect may not be consistent.	4aa	0aa	Chek2	ENSMUSG00000029521.8	ENSMUST00000066160.3	chr5	14	+	DEL	Frame_Shifting	E_13	111019926.0	111019926.0	C	-	ENSMUST00000066160.3:c.1507C>	L503Wfs*8	111019926.0	111019926.0	C	-	ENSMUST00000066160.3:c.1507C>	L503Wfs*8	CLINVAR-H2226966	CLINVAR-H2226966-M01-V01	CLINVAR	2583505.0	False	False	False	False	False	4
CHEK2	ENSG00000183765.16	ENST00000382580.2	chr22	15	-	True	29085173	29085173	G	-	ENST00000382580.2:c.1621C>	L541Ffs*15	Frame_Shifting	E_14	DEL	True	2	Class 2: This mutation can be modeled, but the effect may not be consistent.	3aa	1aa	Chek2	ENSMUSG00000029521.8	ENSMUST00000066160.3	chr5	14	+	DEL	Frame_Shifting	E_13	111019923.0	111019923.0	C	-	ENSMUST00000066160.3:c.1504C>	L502Sfs*9	111019923.0	111019923.0	C	-	ENSMUST00000066160.3:c.1504C>	L502Sfs*9	CLINVAR-H2226970	CLINVAR-H2226970-M01-V01	CLINVAR	920745.0	False	False	False	False	False	4
CHEK2	ENSG00000183765.16	ENST00000382580.2	chr22	15	-	True	29085176	29085176	C	-	ENST00000382580.2:c.1618G>	D540Ifs*16	Frame_Shifting	E_14	DEL	True	2	Class 2: This mutation can be modeled, but the effect may not be consistent.	2aa	2aa	Chek2	ENSMUSG00000029521.8	ENSMUST00000066160.3	chr5	14	+	DEL	Frame_Shifting	E_13	111019920.0	111019920.0	G	-	ENSMUST00000066160.3:c.1501G>	D501Ifs*10	111019920.0	111019920.0	G	-	ENSMUST00000066160.3:c.1501G>	D501Ifs*10	CLINVAR-H2226976	CLINVAR-H2226976-M01-V01	CLINVAR	185176.0	False	False	False	False	False	4
CHEK2	ENSG00000183765.16	ENST00000382580.2	chr22	15	-	True	29085180	29085180	A	-	ENST00000382580.2:c.1614T>	Q539Kfs*17	Frame_Shifting	E_14	DEL	True	2	Class 2: This mutation can be modeled, but the effect may not be consistent.	0aa	4aa	Chek2	ENSMUSG00000029521.8	ENSMUST00000066160.3	chr5	14	+	DEL	Frame_Shifting	E_13	111019916.0	111019916.0	T	-	ENSMUST00000066160.3:c.1497T>	Q500Rfs*11	111019916.0	111019916.0	T	-	ENSMUST00000066160.3:c.1497T>	Q500Rfs*11	CLINVAR-H2226982	CLINVAR-H2226982-M01-V01	CLINVAR	2583693.0	False	False	False	False	False	4
CHEK2	ENSG00000183765.16	ENST00000382580.2	chr22	15	-	True	29085184	29085184	T	-	ENST00000382580.2:c.1610A>	K537Sfs*19	Frame_Shifting	E_14	DEL	True	2	Class 2: This mutation can be modeled, but the effect may not be consistent.	0aa	0aa	Chek2	ENSMUSG00000029521.8	ENSMUST00000066160.3	chr5	14	+	DEL	Frame_Shifting	E_13	111019909.0	111019909.0	A	-	ENSMUST00000066160.3:c.1490A>	K497Rfs*14	111019909.0	111019909.0	A	-	ENSMUST00000066160.3:c.1490A>	K497Rfs*14	CLINVAR-H2226987	CLINVAR-H2226987-M01-V01	CLINVAR	837154.0	False	False	False	False	False	0
CHEK2	ENSG00000183765.16	ENST00000382580.2	chr22	15	-	True	29085189	29085189	C	-	ENST00000382580.2:c.1605G>	R536Efs*20	Frame_Shifting	E_14	DEL	True	2	Class 2: This mutation can be modeled, but the effect may not be consistent.	1aa	0aa	Chek2	ENSMUSG00000029521.8	ENSMUST00000066160.3	chr5	14	+	DEL	Frame_Shifting	E_13	111019907.0	111019907.0	G	-	ENSMUST00000066160.3:c.1488G>	K497Rfs*14	111019907.0	111019907.0	G	-	ENSMUST00000066160.3:c.1488G>	K497Rfs*14	CLINVAR-H2226996	CLINVAR-H2226996-M01-V01	CLINVAR	2452085.0	False	False	False	False	False	1
CHEK2	ENSG00000183765.16	ENST00000382580.2	chr22	15	-	True	29090029	29090029	C	-	ENST00000382580.2:c.1581G>	W528Gfs*7	Frame_Shifting	E_13	DEL	True	2	Class 2: This mutation can be modeled, but the effect may not be consistent.	1aa	5aa	Chek2	ENSMUSG00000029521.8	ENSMUST00000066160.3	chr5	14	+	DEL	Frame_Shifting	E_12	111015950.0	111015950.0	G	-	ENSMUST00000066160.3:c.1464G>	W489Gfs*7	111015950.0	111015950.0	G	-	ENSMUST00000066160.3:c.1464G>	W489Gfs*7	CLINVAR-H2227077	CLINVAR-H2227077-M01-V01	CLINVAR	1355095.0	False	False	False	False	False	6
CHEK2	ENSG00000183765.16	ENST00000382580.2	chr22	15	-	True	29090030	29090030	G	-	ENST00000382580.2:c.1580C>	P527Rfs*8	Frame_Shifting	E_13	DEL	True	2	Class 2: This mutation can be modeled, but the effect may not be consistent.	1aa	5aa	Chek2	ENSMUSG00000029521.8	ENSMUST00000066160.3	chr5	14	+	DEL	Frame_Shifting	E_12	111015949.0	111015949.0	C	-	ENSMUST00000066160.3:c.1463C>	P488Rfs*8	111015949.0	111015949.0	C	-	ENSMUST00000066160.3:c.1463C>	P488Rfs*8	CLINVAR-H2227079	CLINVAR-H2227079-M01-V01	CLINVAR	485515.0	False	False	False	False	False	6
CHEK2	ENSG00000183765.16	ENST00000382580.2	chr22	15	-	True	29090038	29090039	TA	-	ENST00000382580.2:c.1571_1572TA>	L524*	Frame_Shifting	E_13	DEL	True	2	Class 2: This mutation can be modeled, but the effect may not be consistent.	5aa	0aa	Chek2	ENSMUSG00000029521.8	ENSMUST00000066160.3	chr5	14	+	DEL	Frame_Shifting	E_12	111015940.0	111015941.0	TA	-	ENSMUST00000066160.3:c.1454_1455TA>	L485*	111015940.0	111015941.0	TA	-	ENSMUST00000066160.3:c.1454_1455TA>	L485*	CLINVAR-H2227099	CLINVAR-H2227099-M01-V01	CLINVAR	1772719.0	False	False	False	False	False	5
CHEK2	ENSG00000183765.16	ENST00000382580.2	chr22	15	-	True	29090039	29090039	A	-	ENST00000382580.2:c.1571T>	L524*	Frame_Shifting	E_13	DEL	True	2	Class 2: This mutation can be modeled, but the effect may not be consistent.	5aa	0aa	Chek2	ENSMUSG00000029521.8	ENSMUST00000066160.3	chr5	14	+	DEL	Frame_Shifting	E_12	111015940.0	111015940.0	T	-	ENSMUST00000066160.3:c.1454T>	L485*	111015940.0	111015940.0	T	-	ENSMUST00000066160.3:c.1454T>	L485*	CLINVAR-H2227101	CLINVAR-H2227101-M01-V01	CLINVAR	2120069.0	False	False	False	False	False	5
CHEK2	ENSG00000183765.16	ENST00000382580.2	chr22	15	-	True	29090047	29090047	T	-	ENST00000382580.2:c.1563A>	E522Kfs*3	Frame_Shifting	E_13	DEL	True	2	Class 2: This mutation can be modeled, but the effect may not be consistent.	2aa	3aa	Chek2	ENSMUSG00000029521.8	ENSMUST00000066160.3	chr5	14	+	DEL	Frame_Shifting	E_12	111015932.0	111015932.0	G	-	ENSMUST00000066160.3:c.1446G>	E483Rfs*3	111015932.0	111015932.0	G	-	ENSMUST00000066160.3:c.1446G>	E483Rfs*3	CLINVAR-H2227112	CLINVAR-H2227112-M01-V01	CLINVAR	185972.0	False	False	False	False	False	5
CHEK2	ENSG00000183765.16	ENST00000382580.2	chr22	15	-	True	29090051	29090051	G	-	ENST00000382580.2:c.1559C>	T520Kfs*5	Frame_Shifting	E_13	DEL	True	2	Class 2: This mutation can be modeled, but the effect may not be consistent.	1aa	4aa	Chek2	ENSMUSG00000029521.8	ENSMUST00000066160.3	chr5	14	+	DEL	Frame_Shifting	E_12	111015928.0	111015928.0	C	-	ENSMUST00000066160.3:c.1442C>	T481Kfs*5	111015928.0	111015928.0	C	-	ENSMUST00000066160.3:c.1442C>	T481Kfs*5	CLINVAR-H2227117	CLINVAR-H2227117-M01-V01	CLINVAR	951678.0	False	False	False	False	False	5
CHEK2	ENSG00000183765.16	ENST00000382580.2	chr22	15	-	True	29090061	29090061	G	-	ENST00000382580.2:c.1549C>	R517Vfs*8	Frame_Shifting	E_13	DEL	True	2	Class 2: This mutation can be modeled, but the effect may not be consistent.	15aa	0aa	Chek2	ENSMUSG00000029521.8	ENSMUST00000066160.3	chr5	14	+	DEL	Frame_Shifting	E_12	111015918.0	111015918.0	C	-	ENSMUST00000066160.3:c.1432C>	R478Gfs*8	111015918.0	111015918.0	C	-	ENSMUST00000066160.3:c.1432C>	R478Gfs*8	CLINVAR-H2227133	CLINVAR-H2227133-M01-V01	CLINVAR	1071295.0	False	False	False	False	False	15
CHEK2	ENSG00000183765.16	ENST00000382580.2	chr22	15	-	True	29090066	29090066	T	-	ENST00000382580.2:c.1544A>	K515Rfs*10	Frame_Shifting	E_13	DEL	True	2	Class 2: This mutation can be modeled, but the effect may not be consistent.	13aa	2aa	Chek2	ENSMUSG00000029521.8	ENSMUST00000066160.3	chr5	14	+	DEL	Frame_Shifting	E_12	111015913.0	111015913.0	A	-	ENSMUST00000066160.3:c.1427A>	K476Rfs*10	111015913.0	111015913.0	A	-	ENSMUST00000066160.3:c.1427A>	K476Rfs*10	CLINVAR-H2227142	CLINVAR-H2227142-M01-V01	CLINVAR	2020900.0	False	False	False	False	False	15
CHEK2	ENSG00000183765.16	ENST00000382580.2	chr22	15	-	True	29090081	29090081	A	-	ENST00000382580.2:c.1529T>	L510Wfs*2	Frame_Shifting	E_13	DEL	True	2	Class 2: This mutation can be modeled, but the effect may not be consistent.	8aa	7aa	Chek2	ENSMUSG00000029521.8	ENSMUST00000066160.3	chr5	14	+	DEL	Frame_Shifting	E_12	111015898.0	111015898.0	T	-	ENSMUST00000066160.3:c.1412T>	L471*	111015898.0	111015898.0	T	-	ENSMUST00000066160.3:c.1412T>	L471*	CLINVAR-H2227165	CLINVAR-H2227165-M01-V01	CLINVAR	946923.0	False	False	False	False	False	15
CHEK2	ENSG00000183765.16	ENST00000382580.2	chr22	15	-	True	29090083	29090083	C	-	ENST00000382580.2:c.1527G>	L509Ffs*3	Frame_Shifting	E_13	DEL	True	2	Class 2: This mutation can be modeled, but the effect may not be consistent.	7aa	8aa	Chek2	ENSMUSG00000029521.8	ENSMUST00000066160.3	chr5	14	+	DEL	Frame_Shifting	E_12	111015896.0	111015896.0	G	-	ENSMUST00000066160.3:c.1410G>	L471*	111015896.0	111015896.0	G	-	ENSMUST00000066160.3:c.1410G>	L471*	CLINVAR-H2227171	CLINVAR-H2227171-M01-V01	CLINVAR	2128276.0	False	False	False	False	False	15
CHEK2	ENSG00000183765.16	ENST00000382580.2	chr22	15	-	True	29090102	29090102	A	-	ENST00000382580.2:c.1508T>	L503Rfs*9	Frame_Shifting	E_13	DEL	True	2	Class 2: This mutation can be modeled, but the effect may not be consistent.	1aa	14aa	Chek2	ENSMUSG00000029521.8	ENSMUST00000066160.3	chr5	14	+	DEL	Frame_Shifting	E_12	111015877.0	111015877.0	T	-	ENSMUST00000066160.3:c.1391T>	L464Rfs*8	111015877.0	111015877.0	T	-	ENSMUST00000066160.3:c.1391T>	L464Rfs*8	CLINVAR-H2227200	CLINVAR-H2227200-M01-V01	CLINVAR	1412456.0	False	False	False	False	False	15
CHEK2	ENSG00000183765.16	ENST00000382580.2	chr22	15	-	True	29090103	29090103	G	-	ENST00000382580.2:c.1507C>	L503Wfs*9	Frame_Shifting	E_13	DEL	True	2	Class 2: This mutation can be modeled, but the effect may not be consistent.	1aa	14aa	Chek2	ENSMUSG00000029521.8	ENSMUST00000066160.3	chr5	14	+	DEL	Frame_Shifting	E_12	111015876.0	111015876.0	C	-	ENSMUST00000066160.3:c.1390C>	L464Wfs*8	111015876.0	111015876.0	C	-	ENSMUST00000066160.3:c.1390C>	L464Wfs*8	CLINVAR-H2227202	CLINVAR-H2227202-M01-V01	CLINVAR	2013856.0	False	False	False	False	False	15
CHEK2	ENSG00000183765.16	ENST00000382580.2	chr22	15	-	True	29091122	29091122	T	-	ENST00000382580.2:c.1497A>	E500Rfs*12	Frame_Shifting	E_12	DEL	True	2	Class 2: This mutation can be modeled, but the effect may not be consistent.	1aa	1aa	Chek2	ENSMUSG00000029521.8	ENSMUST00000066160.3	chr5	14	+	DEL	Frame_Shifting	E_11	111014912.0	111014912.0	A	-	ENSMUST00000066160.3:c.1380A>	E461Rfs*11	111014912.0	111014912.0	A	-	ENSMUST00000066160.3:c.1380A>	E461Rfs*11	CLINVAR-H2227265	CLINVAR-H2227265-M01-V01	CLINVAR	481738.0	False	False	False	False	False	2
CHEK2	ENSG00000183765.16	ENST00000382580.2	chr22	15	-	True	29091126	29091126	A	-	ENST00000382580.2:c.1493T>	V498Afs*14	Frame_Shifting	E_12	DEL	True	2	Class 2: This mutation can be modeled, but the effect may not be consistent.	0aa	2aa	Chek2	ENSMUSG00000029521.8	ENSMUST00000066160.3	chr5	14	+	DEL	Frame_Shifting	E_11	111014908.0	111014908.0	T	-	ENSMUST00000066160.3:c.1376T>	V459Afs*13	111014908.0	111014908.0	T	-	ENSMUST00000066160.3:c.1376T>	V459Afs*13	CLINVAR-H2227272	CLINVAR-H2227272-M01-V01	CLINVAR	1770902.0	False	False	False	False	False	2
CHEK2	ENSG00000183765.16	ENST00000382580.2	chr22	15	-	True	29091140	29091140	T	-	ENST00000382580.2:c.1479A>	V494Sfs*18	Frame_Shifting	E_12	DEL	True	2	Class 2: This mutation can be modeled, but the effect may not be consistent.	18aa	2aa	Chek2	ENSMUSG00000029521.8	ENSMUST00000066160.3	chr5	14	+	DEL	Frame_Shifting	E_11	111014894.0	111014894.0	A	-	ENSMUST00000066160.3:c.1362A>	V455Sfs*17	111014894.0	111014894.0	A	-	ENSMUST00000066160.3:c.1362A>	V455Sfs*17	CLINVAR-H2227294	CLINVAR-H2227294-M01-V01	CLINVAR	2583203.0	False	False	False	False	False	20
CHEK2	ENSG00000183765.16	ENST00000382580.2	chr22	15	-	True	29091140	29091141	TT	-	ENST00000382580.2:c.1478_1479AA>	E493Gfs*39	Frame_Shifting	E_12	DEL	True	2	Class 2: This mutation can be modeled, but the effect may not be consistent.	18aa	2aa	Chek2	ENSMUSG00000029521.8	ENSMUST00000066160.3	chr5	14	+	DEL	Frame_Shifting	E_11	111014893.0	111014894.0	AA	-	ENSMUST00000066160.3:c.1361_1362AA>	E454Gfs*39	111014893.0	111014894.0	AA	-	ENSMUST00000066160.3:c.1361_1362AA>	E454Gfs*39	CLINVAR-H2227295	CLINVAR-H2227295-M01-V01	CLINVAR	817276.0	False	False	False	False	False	20
CHEK2	ENSG00000183765.16	ENST00000382580.2	chr22	15	-	True	29091142	29091142	C	-	ENST00000382580.2:c.1477G>	E493Kfs*19	Frame_Shifting	E_12	DEL	True	2	Class 2: This mutation can be modeled, but the effect may not be consistent.	18aa	2aa	Chek2	ENSMUSG00000029521.8	ENSMUST00000066160.3	chr5	14	+	DEL	Frame_Shifting	E_11	111014892.0	111014892.0	G	-	ENSMUST00000066160.3:c.1360G>	E454Kfs*18	111014892.0	111014892.0	G	-	ENSMUST00000066160.3:c.1360G>	E454Kfs*18	CLINVAR-H2227299	CLINVAR-H2227299-M01-V01	CLINVAR	2015885.0	False	False	False	False	False	20
CHEK2	ENSG00000183765.16	ENST00000382580.2	chr22	15	-	True	29091143	29091143	A	-	ENST00000382580.2:c.1476T>	E493Kfs*19	Frame_Shifting	E_12	DEL	True	2	Class 2: This mutation can be modeled, but the effect may not be consistent.	17aa	3aa	Chek2	ENSMUSG00000029521.8	ENSMUST00000066160.3	chr5	14	+	DEL	Frame_Shifting	E_11	111014891.0	111014891.0	T	-	ENSMUST00000066160.3:c.1359T>	E454Kfs*18	111014891.0	111014891.0	T	-	ENSMUST00000066160.3:c.1359T>	E454Kfs*18	CLINVAR-H2227303	CLINVAR-H2227303-M01-V01	CLINVAR	646430.0	False	False	False	False	False	20
CHEK2	ENSG00000183765.16	ENST00000382580.2	chr22	15	-	True	29091146	29091146	A	-	ENST00000382580.2:c.1473T>	P492Lfs*20	Frame_Shifting	E_12	DEL	True	2	Class 2: This mutation can be modeled, but the effect may not be consistent.	16aa	4aa	Chek2	ENSMUSG00000029521.8	ENSMUST00000066160.3	chr5	14	+	DEL	Frame_Shifting	E_11	111014888.0	111014888.0	T	-	ENSMUST00000066160.3:c.1356T>	P453Lfs*19	111014888.0	111014888.0	T	-	ENSMUST00000066160.3:c.1356T>	P453Lfs*19	CLINVAR-H2227307	CLINVAR-H2227307-M01-V01	CLINVAR	818904.0	False	False	False	False	False	20
CHEK2	ENSG00000183765.16	ENST00000382580.2	chr22	15	-	True	29091146	29091147	AA	-	ENST00000382580.2:c.1472_1473TT>	I491Tfs*2	Frame_Shifting	E_12	DEL	True	2	Class 2: This mutation can be modeled, but the effect may not be consistent.	16aa	4aa	Chek2	ENSMUSG00000029521.8	ENSMUST00000066160.3	chr5	14	+	DEL	Frame_Shifting	E_11	111014887.0	111014888.0	TT	-	ENSMUST00000066160.3:c.1355_1356TT>	I452Tfs*2	111014887.0	111014888.0	TT	-	ENSMUST00000066160.3:c.1355_1356TT>	I452Tfs*2	CLINVAR-H2227308	CLINVAR-H2227308-M01-V01	CLINVAR	1459920.0	False	False	False	False	False	20
CHEK2	ENSG00000183765.16	ENST00000382580.2	chr22	15	-	True	29091149	29091149	G	-	ENST00000382580.2:c.1470C>	F490Lfs*22	Frame_Shifting	E_12	DEL	True	2	Class 2: This mutation can be modeled, but the effect may not be consistent.	15aa	5aa	Chek2	ENSMUSG00000029521.8	ENSMUST00000066160.3	chr5	14	+	DEL	Frame_Shifting	E_11	111014885.0	111014885.0	T	-	ENSMUST00000066160.3:c.1353T>	F451Lfs*21	111014885.0	111014885.0	T	-	ENSMUST00000066160.3:c.1353T>	F451Lfs*21	CLINVAR-H2227312	CLINVAR-H2227312-M01-V01	CLINVAR	1357489.0	False	False	False	False	False	20
CHEK2	ENSG00000183765.16	ENST00000382580.2	chr22	15	-	True	29091153	29091153	T	-	ENST00000382580.2:c.1466A>	N489Tfs*23	Frame_Shifting	E_12	DEL	True	2	Class 2: This mutation can be modeled, but the effect may not be consistent.	14aa	6aa	Chek2	ENSMUSG00000029521.8	ENSMUST00000066160.3	chr5	14	+	DEL	Frame_Shifting	E_11	111014881.0	111014881.0	A	-	ENSMUST00000066160.3:c.1349A>	N450Tfs*22	111014881.0	111014881.0	A	-	ENSMUST00000066160.3:c.1349A>	N450Tfs*22	CLINVAR-H2227317	CLINVAR-H2227317-M01-V01	CLINVAR	232235.0	False	False	False	False	False	20
CHEK2	ENSG00000183765.16	ENST00000382580.2	chr22	15	-	True	29091154	29091155	TG	-	ENST00000382580.2:c.1464_1465CA>	Y488*	Frame_Shifting	E_12	DEL	True	2	Class 2: This mutation can be modeled, but the effect may not be consistent.	13aa	6aa	Chek2	ENSMUSG00000029521.8	ENSMUST00000066160.3	chr5	14	+	DEL	Frame_Shifting	E_11	111014879.0	111014880.0	CA	-	ENSMUST00000066160.3:c.1347_1348CA>	Y449*	111014879.0	111014880.0	CA	-	ENSMUST00000066160.3:c.1347_1348CA>	Y449*	CLINVAR-H2227319	CLINVAR-H2227319-M01-V01	CLINVAR	2031579.0	False	False	False	False	False	19
CHEK2	ENSG00000183765.16	ENST00000382580.2	chr22	15	-	True	29091155	29091155	G	-	ENST00000382580.2:c.1464C>	Y488*	Frame_Shifting	E_12	DEL	True	2	Class 2: This mutation can be modeled, but the effect may not be consistent.	13aa	7aa	Chek2	ENSMUSG00000029521.8	ENSMUST00000066160.3	chr5	14	+	DEL	Frame_Shifting	E_11	111014879.0	111014879.0	C	-	ENSMUST00000066160.3:c.1347C>	Y449*	111014879.0	111014879.0	C	-	ENSMUST00000066160.3:c.1347C>	Y449*	CLINVAR-H2227324	CLINVAR-H2227324-M01-V01	CLINVAR	2583532.0	False	False	False	False	False	20
CHEK2	ENSG00000183765.16	ENST00000382580.2	chr22	15	-	True	29091158	29091158	T	-	ENST00000382580.2:c.1461A>	K487Nfs*25	Frame_Shifting	E_12	DEL	True	2	Class 2: This mutation can be modeled, but the effect may not be consistent.	12aa	8aa	Chek2	ENSMUSG00000029521.8	ENSMUST00000066160.3	chr5	14	+	DEL	Frame_Shifting	E_11	111014876.0	111014876.0	G	-	ENSMUST00000066160.3:c.1344G>	K448Nfs*24	111014876.0	111014876.0	G	-	ENSMUST00000066160.3:c.1344G>	K448Nfs*24	CLINVAR-H2227331	CLINVAR-H2227331-M01-V01	CLINVAR	1073254.0	False	False	False	False	False	20
CHEK2	ENSG00000183765.16	ENST00000382580.2	chr22	15	-	True	29091166	29091166	T	-	ENST00000382580.2:c.1453A>	S485Vfs*27	Frame_Shifting	E_12	DEL	True	2	Class 2: This mutation can be modeled, but the effect may not be consistent.	10aa	10aa	Chek2	ENSMUSG00000029521.8	ENSMUST00000066160.3	chr5	14	+	DEL	Frame_Shifting	E_11	111014868.0	111014868.0	A	-	ENSMUST00000066160.3:c.1336A>	S446Vfs*26	111014868.0	111014868.0	A	-	ENSMUST00000066160.3:c.1336A>	S446Vfs*26	CLINVAR-H2227339	CLINVAR-H2227339-M01-V01	CLINVAR	1050248.0	False	False	False	False	False	20
CHEK2	ENSG00000183765.16	ENST00000382580.2	chr22	15	-	True	29091167	29091167	G	-	ENST00000382580.2:c.1452C>	S485Vfs*27	Frame_Shifting	E_12	DEL	True	2	Class 2: This mutation can be modeled, but the effect may not be consistent.	9aa	11aa	Chek2	ENSMUSG00000029521.8	ENSMUST00000066160.3	chr5	14	+	DEL	Frame_Shifting	E_11	111014867.0	111014867.0	C	-	ENSMUST00000066160.3:c.1335C>	S446Vfs*26	111014867.0	111014867.0	C	-	ENSMUST00000066160.3:c.1335C>	S446Vfs*26	CLINVAR-H2227341	CLINVAR-H2227341-M01-V01	CLINVAR	479554.0	False	False	False	False	False	20
CHEK2	ENSG00000183765.16	ENST00000382580.2	chr22	15	-	True	29091169	29091169	T	-	ENST00000382580.2:c.1450A>	T484Pfs*28	Frame_Shifting	E_12	DEL	True	2	Class 2: This mutation can be modeled, but the effect may not be consistent.	9aa	11aa	Chek2	ENSMUSG00000029521.8	ENSMUST00000066160.3	chr5	14	+	DEL	Frame_Shifting	E_11	111014865.0	111014865.0	A	-	ENSMUST00000066160.3:c.1333A>	T445Pfs*27	111014865.0	111014865.0	A	-	ENSMUST00000066160.3:c.1333A>	T445Pfs*27	CLINVAR-H2227343	CLINVAR-H2227343-M01-V01	CLINVAR	2431311.0	False	False	False	False	False	20
CHEK2	ENSG00000183765.16	ENST00000382580.2	chr22	15	-	True	29091172	29091172	T	-	ENST00000382580.2:c.1447A>	I483Sfs*29	Frame_Shifting	E_12	DEL	True	2	Class 2: This mutation can be modeled, but the effect may not be consistent.	8aa	12aa	Chek2	ENSMUSG00000029521.8	ENSMUST00000066160.3	chr5	14	+	DEL	Frame_Shifting	E_11	111014862.0	111014862.0	A	-	ENSMUST00000066160.3:c.1330A>	I444Sfs*28	111014862.0	111014862.0	A	-	ENSMUST00000066160.3:c.1330A>	I444Sfs*28	CLINVAR-H2227348	CLINVAR-H2227348-M01-V01	CLINVAR	2583465.0	False	False	False	False	False	20
CHEK2	ENSG00000183765.16	ENST00000382580.2	chr22	15	-	True	29091176	29091176	A	-	ENST00000382580.2:c.1443T>	Q482Rfs*30	Frame_Shifting	E_12	DEL	True	2	Class 2: This mutation can be modeled, but the effect may not be consistent.	6aa	14aa	Chek2	ENSMUSG00000029521.8	ENSMUST00000066160.3	chr5	14	+	DEL	Frame_Shifting	E_11	111014858.0	111014858.0	T	-	ENSMUST00000066160.3:c.1326T>	Q443Rfs*29	111014858.0	111014858.0	T	-	ENSMUST00000066160.3:c.1326T>	Q443Rfs*29	CLINVAR-H2227357	CLINVAR-H2227357-M01-V01	CLINVAR	1409850.0	False	False	False	False	False	20
CHEK2	ENSG00000183765.16	ENST00000382580.2	chr22	15	-	True	29091184	29091184	G	-	ENST00000382580.2:c.1435C>	L479*	Frame_Shifting	E_12	DEL	True	2	Class 2: This mutation can be modeled, but the effect may not be consistent.	4aa	16aa	Chek2	ENSMUSG00000029521.8	ENSMUST00000066160.3	chr5	14	+	DEL	Frame_Shifting	E_11	111014850.0	111014850.0	C	-	ENSMUST00000066160.3:c.1318C>	L440*	111014850.0	111014850.0	C	-	ENSMUST00000066160.3:c.1318C>	L440*	CLINVAR-H2227366	CLINVAR-H2227366-M01-V01	CLINVAR	1371825.0	False	False	False	False	False	20
CHEK2	ENSG00000183765.16	ENST00000382580.2	chr22	15	-	True	29091191	29091192	TT	-	ENST00000382580.2:c.1427_1428AA>	Q476Rfs*17	Frame_Shifting	E_12	DEL	True	2	Class 2: This mutation can be modeled, but the effect may not be consistent.	1aa	19aa	Chek2	ENSMUSG00000029521.8	ENSMUST00000066160.3	chr5	14	+	DEL	Frame_Shifting	E_11	111014842.0	111014843.0	AA	-	ENSMUST00000066160.3:c.1310_1311AA>	Q437Rfs*17	111014842.0	111014843.0	AA	-	ENSMUST00000066160.3:c.1310_1311AA>	Q437Rfs*17	CLINVAR-H2227376	CLINVAR-H2227376-M01-V01	CLINVAR	460797.0	False	False	False	False	False	20
CHEK2	ENSG00000183765.16	ENST00000382580.2	chr22	15	-	True	29091206	29091209	AGAG	-	ENST00000382580.2:c.1410_1413CTCT>	F470Lfs*9	Frame_Shifting	E_12	DEL	True	2	Class 2: This mutation can be modeled, but the effect may not be consistent.	21aa	2aa	Chek2	ENSMUSG00000029521.8	ENSMUST00000066160.3	chr5	14	+	DEL	Frame_Shifting	E_11	111014825.0	111014828.0	CTCT	-	ENSMUST00000066160.3:c.1293_1296CTCT>	F431Lfs*9	111014825.0	111014828.0	CTCT	-	ENSMUST00000066160.3:c.1293_1296CTCT>	F431Lfs*9	CLINVAR-H2227396	CLINVAR-H2227396-M01-V01	CLINVAR	1767913.0	False	False	False	False	False	23
CHEK2	ENSG00000183765.16	ENST00000382580.2	chr22	15	-	True	29091215	29091215	T	-	ENST00000382580.2:c.1404A>	P469Lfs*11	Frame_Shifting	E_12	DEL	True	2	Class 2: This mutation can be modeled, but the effect may not be consistent.	19aa	5aa	Chek2	ENSMUSG00000029521.8	ENSMUST00000066160.3	chr5	14	+	DEL	Frame_Shifting	E_11	111014819.0	111014819.0	A	-	ENSMUST00000066160.3:c.1287A>	P430Lfs*11	111014819.0	111014819.0	A	-	ENSMUST00000066160.3:c.1287A>	P430Lfs*11	CLINVAR-H2227413	CLINVAR-H2227413-M01-V01	CLINVAR	2584159.0	False	False	False	False	False	24
CHEK2	ENSG00000183765.16	ENST00000382580.2	chr22	15	-	True	29091219	29091219	T	-	ENST00000382580.2:c.1400A>	Y467Ffs*13	Frame_Shifting	E_12	DEL	True	2	Class 2: This mutation can be modeled, but the effect may not be consistent.	18aa	6aa	Chek2	ENSMUSG00000029521.8	ENSMUST00000066160.3	chr5	14	+	DEL	Frame_Shifting	E_11	111014815.0	111014815.0	A	-	ENSMUST00000066160.3:c.1283A>	Y428Ffs*13	111014815.0	111014815.0	A	-	ENSMUST00000066160.3:c.1283A>	Y428Ffs*13	CLINVAR-H2227424	CLINVAR-H2227424-M01-V01	CLINVAR	1765574.0	False	False	False	False	False	24
CHEK2	ENSG00000183765.16	ENST00000382580.2	chr22	15	-	True	29091225	29091225	C	-	ENST00000382580.2:c.1394G>	S465Mfs*15	Frame_Shifting	E_12	DEL	True	2	Class 2: This mutation can be modeled, but the effect may not be consistent.	16aa	8aa	Chek2	ENSMUSG00000029521.8	ENSMUST00000066160.3	chr5	14	+	DEL	Frame_Shifting	E_11	111014809.0	111014809.0	G	-	ENSMUST00000066160.3:c.1277G>	S426Mfs*15	111014809.0	111014809.0	G	-	ENSMUST00000066160.3:c.1277G>	S426Mfs*15	CLINVAR-H2227434	CLINVAR-H2227434-M01-V01	CLINVAR	2583350.0	False	False	False	False	False	24
CHEK2	ENSG00000183765.16	ENST00000382580.2	chr22	15	-	True	29091227	29091227	A	-	ENST00000382580.2:c.1392T>	S465Vfs*15	Frame_Shifting	E_12	DEL	True	2	Class 2: This mutation can be modeled, but the effect may not be consistent.	15aa	9aa	Chek2	ENSMUSG00000029521.8	ENSMUST00000066160.3	chr5	14	+	DEL	Frame_Shifting	E_11	111014807.0	111014807.0	A	-	ENSMUST00000066160.3:c.1275A>	S426Vfs*15	111014807.0	111014807.0	A	-	ENSMUST00000066160.3:c.1275A>	S426Vfs*15	CLINVAR-H2227440	CLINVAR-H2227440-M01-V01	CLINVAR	128053.0	False	False	False	False	False	24
CHEK2	ENSG00000183765.16	ENST00000382580.2	chr22	15	-	True	29091229	29091230	GG	-	ENST00000382580.2:c.1389_1390CC>	L464*	Frame_Shifting	E_12	DEL	True	2	Class 2: This mutation can be modeled, but the effect may not be consistent.	14aa	9aa	Chek2	ENSMUSG00000029521.8	ENSMUST00000066160.3	chr5	14	+	DEL	Frame_Shifting	E_11	111014804.0	111014805.0	CC	-	ENSMUST00000066160.3:c.1272_1273CC>	L425Kfs*8	111014804.0	111014805.0	CC	-	ENSMUST00000066160.3:c.1272_1273CC>	L425Kfs*8	CLINVAR-H2227446	CLINVAR-H2227446-M01-V01	CLINVAR	1762838.0	False	False	False	False	False	23
CHEK2	ENSG00000183765.16	ENST00000382580.2	chr22	15	-	True	29091703	29091703	A	-	ENST00000382580.2:c.1383T>	F461Lfs*19	Frame_Shifting	E_11	DEL	True	2	Class 2: This mutation can be modeled, but the effect may not be consistent.	12aa	12aa	Chek2	ENSMUSG00000029521.8	ENSMUST00000066160.3	chr5	14	+	DEL	Frame_Shifting	E_10	111014287.0	111014287.0	C	-	ENSMUST00000066160.3:c.1266C>	F422Lfs*4	111014287.0	111014287.0	C	-	ENSMUST00000066160.3:c.1266C>	F422Lfs*4	CLINVAR-H2227501	CLINVAR-H2227501-M01-V01	CLINVAR	128052.0	False	False	False	False	False	24
CHEK2	ENSG00000183765.16	ENST00000382580.2	chr22	15	-	True	29091709	29091709	A	-	ENST00000382580.2:c.1377T>	L460Ffs*20	Frame_Shifting	E_11	DEL	True	2	Class 2: This mutation can be modeled, but the effect may not be consistent.	10aa	14aa	Chek2	ENSMUSG00000029521.8	ENSMUST00000066160.3	chr5	14	+	DEL	Frame_Shifting	E_10	111014281.0	111014281.0	T	-	ENSMUST00000066160.3:c.1260T>	L421Ffs*5	111014281.0	111014281.0	T	-	ENSMUST00000066160.3:c.1260T>	L421Ffs*5	CLINVAR-H2227512	CLINVAR-H2227512-M01-V01	CLINVAR	1072210.0	False	False	False	False	False	24
CHEK2	ENSG00000183765.16	ENST00000382580.2	chr22	15	-	True	29091711	29091711	T	-	ENST00000382580.2:c.1375A>	I459Ffs*21	Frame_Shifting	E_11	DEL	True	2	Class 2: This mutation can be modeled, but the effect may not be consistent.	10aa	14aa	Chek2	ENSMUSG00000029521.8	ENSMUST00000066160.3	chr5	14	+	DEL	Frame_Shifting	E_10	111014279.0	111014279.0	A	-	ENSMUST00000066160.3:c.1258A>	I420Ffs*6	111014279.0	111014279.0	A	-	ENSMUST00000066160.3:c.1258A>	I420Ffs*6	CLINVAR-H2227518	CLINVAR-H2227518-M01-V01	CLINVAR	1454011.0	False	False	False	False	False	24
CHEK2	ENSG00000183765.16	ENST00000382580.2	chr22	15	-	True	29091711	29091719	TAACTCCTA	CTCCT	ENST00000382580.2:c.1367_1375TAGGAGTTA>AGGAG	L456*	Frame_Shifting	E_11	DEL	True	2	Class 2: This mutation can be modeled, but the effect may not be consistent.	7aa	14aa	Chek2	ENSMUSG00000029521.8	ENSMUST00000066160.3	chr5	14	+	DEL	Frame_Shifting	E_10	111014271.0	111014279.0	TAGGAGTTA	AGGAG	ENSMUST00000066160.3:c.1250_1258TAGGAGTTA>AGGAG	L417*	111014271.0	111014279.0	TAGGAGTTA	AGGAG	ENSMUST00000066160.3:c.1250_1258TAGGAGTTA>AGGAG	L417*	CLINVAR-H2227521	CLINVAR-H2227521-M01-V01	CLINVAR	479553.0	False	False	False	False	False	21
CHEK2	ENSG00000183765.16	ENST00000382580.2	chr22	15	-	True	29091718	29091718	T	-	ENST00000382580.2:c.1368A>	G457Efs*23	Frame_Shifting	E_11	DEL	True	2	Class 2: This mutation can be modeled, but the effect may not be consistent.	7aa	17aa	Chek2	ENSMUSG00000029521.8	ENSMUST00000066160.3	chr5	14	+	DEL	Frame_Shifting	E_10	111014272.0	111014272.0	A	-	ENSMUST00000066160.3:c.1251A>	G418Efs*8	111014272.0	111014272.0	A	-	ENSMUST00000066160.3:c.1251A>	G418Efs*8	CLINVAR-H2227531	CLINVAR-H2227531-M01-V01	CLINVAR	2680748.0	False	False	False	False	False	24
CHEK2	ENSG00000183765.16	ENST00000382580.2	chr22	15	-	True	29091719	29091719	A	-	ENST00000382580.2:c.1367T>	L456*	Frame_Shifting	E_11	DEL	True	2	Class 2: This mutation can be modeled, but the effect may not be consistent.	7aa	17aa	Chek2	ENSMUSG00000029521.8	ENSMUST00000066160.3	chr5	14	+	DEL	Frame_Shifting	E_10	111014271.0	111014271.0	T	-	ENSMUST00000066160.3:c.1250T>	L417*	111014271.0	111014271.0	T	-	ENSMUST00000066160.3:c.1250T>	L417*	CLINVAR-H2227533	CLINVAR-H2227533-M01-V01	CLINVAR	479550.0	False	False	False	False	False	24
CHEK2	ENSG00000183765.16	ENST00000382580.2	chr22	15	-	True	29091720	29091735	AACTCCAGCAGTCCAC	-	ENST00000382580.2:c.1351_1366GTGGACTGCTGGAGTT>	V451*	Frame_Shifting	E_11	DEL	True	2	Class 2: This mutation can be modeled, but the effect may not be consistent.	2aa	17aa	Chek2	ENSMUSG00000029521.8	ENSMUST00000066160.3	chr5	14	+	DEL	Frame_Shifting	E_10	111014255.0	111014270.0	GTGGACTGCTGGAGTT	-	ENSMUST00000066160.3:c.1234_1249GTGGACTGCTGGAGTT>	V412*	111014255.0	111014270.0	GTGGACTGCTGGAGTT	-	ENSMUST00000066160.3:c.1234_1249GTGGACTGCTGGAGTT>	V412*	CLINVAR-H2227537	CLINVAR-H2227537-M01-V01	CLINVAR	186548.0	False	False	False	False	False	19
CHEK2	ENSG00000183765.16	ENST00000382580.2	chr22	15	-	True	29091728	29091728	C	-	ENST00000382580.2:c.1358G>	C453Sfs*4	Frame_Shifting	E_11	DEL	True	2	Class 2: This mutation can be modeled, but the effect may not be consistent.	4aa	20aa	Chek2	ENSMUSG00000029521.8	ENSMUST00000066160.3	chr5	14	+	DEL	Frame_Shifting	E_10	111014262.0	111014262.0	G	-	ENSMUST00000066160.3:c.1241G>	C414Sfs*4	111014262.0	111014262.0	G	-	ENSMUST00000066160.3:c.1241G>	C414Sfs*4	CLINVAR-H2227556	CLINVAR-H2227556-M01-V01	CLINVAR	1755010.0	False	False	False	False	False	24
CHEK2	ENSG00000183765.16	ENST00000382580.2	chr22	15	-	True	29091752	29091756	GCAGT	-	ENST00000382580.2:c.1330_1334ACTGC>	T444Wfs*3	Frame_Shifting	E_11	DEL	True	2	Class 2: This mutation can be modeled, but the effect may not be consistent.	1aa	2aa	Chek2	ENSMUSG00000029521.8	ENSMUST00000066160.3	chr5	14	+	DEL	Frame_Shifting	E_10	111014234.0	111014238.0	ACTGC	-	ENSMUST00000066160.3:c.1213_1217ACTGC>	T405Wfs*27	111014234.0	111014238.0	ACTGC	-	ENSMUST00000066160.3:c.1213_1217ACTGC>	T405Wfs*27	CLINVAR-H2227600	CLINVAR-H2227600-M01-V01	CLINVAR	1338649.0	False	False	False	False	False	3
CHEK2	ENSG00000183765.16	ENST00000382580.2	chr22	15	-	True	29091757	29091757	C	-	ENST00000382580.2:c.1329G>	T444Lfs*13	Frame_Shifting	E_11	DEL	True	2	Class 2: This mutation can be modeled, but the effect may not be consistent.	0aa	4aa	Chek2	ENSMUSG00000029521.8	ENSMUST00000066160.3	chr5	14	+	DEL	Frame_Shifting	E_10	111014233.0	111014233.0	G	-	ENSMUST00000066160.3:c.1212G>	T405Lfs*13	111014233.0	111014233.0	G	-	ENSMUST00000066160.3:c.1212G>	T405Lfs*13	CLINVAR-H2227610	CLINVAR-H2227610-M01-V01	CLINVAR	2566540.0	False	False	False	False	False	4
CHEK2	ENSG00000183765.16	ENST00000382580.2	chr22	15	-	True	29091764	29091764	G	-	ENST00000382580.2:c.1322C>	S441Lfs*16	Frame_Shifting	E_11	DEL	True	2	Class 2: This mutation can be modeled, but the effect may not be consistent.	26aa	0aa	Chek2	ENSMUSG00000029521.8	ENSMUST00000066160.3	chr5	14	+	DEL	Frame_Shifting	E_10	111014226.0	111014226.0	C	-	ENSMUST00000066160.3:c.1205C>	N403Tfs*15	111014226.0	111014226.0	C	-	ENSMUST00000066160.3:c.1205C>	N403Tfs*15	CLINVAR-H2227625	CLINVAR-H2227625-M01-V01	CLINVAR	955562.0	False	False	False	False	False	26
CHEK2	ENSG00000183765.16	ENST00000382580.2	chr22	15	-	True	29091768	29091768	C	-	ENST00000382580.2:c.1318G>	V440Ffs*17	Frame_Shifting	E_11	DEL	True	2	Class 2: This mutation can be modeled, but the effect may not be consistent.	25aa	1aa	Chek2	ENSMUSG00000029521.8	ENSMUST00000066160.3	chr5	14	+	DEL	Frame_Shifting	E_10	111014222.0	111014222.0	G	-	ENSMUST00000066160.3:c.1201G>	V401Sfs*17	111014222.0	111014222.0	G	-	ENSMUST00000066160.3:c.1201G>	V401Sfs*17	CLINVAR-H2227630	CLINVAR-H2227630-M01-V01	CLINVAR	1704639.0	False	False	False	False	False	26
CHEK2	ENSG00000183765.16	ENST00000382580.2	chr22	15	-	True	29091769	29091769	A	-	ENST00000382580.2:c.1317T>	V440Ffs*17	Frame_Shifting	E_11	DEL	True	2	Class 2: This mutation can be modeled, but the effect may not be consistent.	24aa	2aa	Chek2	ENSMUSG00000029521.8	ENSMUST00000066160.3	chr5	14	+	DEL	Frame_Shifting	E_10	111014221.0	111014221.0	T	-	ENSMUST00000066160.3:c.1200T>	V401Sfs*17	111014221.0	111014221.0	T	-	ENSMUST00000066160.3:c.1200T>	V401Sfs*17	CLINVAR-H2227631	CLINVAR-H2227631-M01-V01	CLINVAR	240730.0	False	False	False	False	False	26
CHEK2	ENSG00000183765.16	ENST00000382580.2	chr22	15	-	True	29091787	29091787	G	-	ENST00000382580.2:c.1299C>	L434Wfs*23	Frame_Shifting	E_11	DEL	True	2	Class 2: This mutation can be modeled, but the effect may not be consistent.	18aa	8aa	Chek2	ENSMUSG00000029521.8	ENSMUST00000066160.3	chr5	14	+	DEL	Frame_Shifting	E_10	111014203.0	111014203.0	T	-	ENSMUST00000066160.3:c.1182T>	L395Wfs*23	111014203.0	111014203.0	T	-	ENSMUST00000066160.3:c.1182T>	L395Wfs*23	CLINVAR-H2227660	CLINVAR-H2227660-M01-V01	CLINVAR	1453518.0	False	False	False	False	False	26
CHEK2	ENSG00000183765.16	ENST00000382580.2	chr22	15	-	True	29091793	29091793	G	-	ENST00000382580.2:c.1293C>	T432Pfs*25	Frame_Shifting	E_11	DEL	True	2	Class 2: This mutation can be modeled, but the effect may not be consistent.	16aa	10aa	Chek2	ENSMUSG00000029521.8	ENSMUST00000066160.3	chr5	14	+	DEL	Frame_Shifting	E_10	111014197.0	111014197.0	C	-	ENSMUST00000066160.3:c.1176C>	T393Lfs*25	111014197.0	111014197.0	C	-	ENSMUST00000066160.3:c.1176C>	T393Lfs*25	CLINVAR-H2227673	CLINVAR-H2227673-M01-V01	CLINVAR	584467.0	False	False	False	False	False	26
CHEK2	ENSG00000183765.16	ENST00000382580.2	chr22	15	-	True	29091815	29091824	ATGAGAGAGG	-	ENST00000382580.2:c.1262_1271CCTCTCTCAT>	T421Rfs*33	Frame_Shifting	E_11	DEL	True	2	Class 2: This mutation can be modeled, but the effect may not be consistent.	6aa	17aa	Chek2	ENSMUSG00000029521.8	ENSMUST00000066160.3	chr5	14	+	DEL	Frame_Shifting	E_10	111014166.0	111014175.0	CCTCCTTGAT	-	ENSMUST00000066160.3:c.1145_1154CCTCCTTGAT>	T382Rfs*33	111014166.0	111014175.0	CCTCCTTGAT	-	ENSMUST00000066160.3:c.1145_1154CCTCCTTGAT>	T382Rfs*33	CLINVAR-H2227711	CLINVAR-H2227711-M01-V01	CLINVAR	817089.0	False	False	False	False	False	23
CHEK2	ENSG00000183765.16	ENST00000382580.2	chr22	15	-	True	29091817	29091818	GA	-	ENST00000382580.2:c.1268_1269TC>	L423Hfs*14	Frame_Shifting	E_11	DEL	True	2	Class 2: This mutation can be modeled, but the effect may not be consistent.	8aa	18aa	Chek2	ENSMUSG00000029521.8	ENSMUST00000066160.3	chr5	14	+	DEL	Frame_Shifting	E_10	111014172.0	111014173.0	TG	-	ENSMUST00000066160.3:c.1151_1152TG>	L384Yfs*14	111014172.0	111014173.0	TG	-	ENSMUST00000066160.3:c.1151_1152TG>	L384Yfs*14	CLINVAR-H2227716	CLINVAR-H2227716-M01-V01	CLINVAR	409999.0	False	False	False	False	False	26
CHEK2	ENSG00000183765.16	ENST00000382580.2	chr22	15	-	True	29091823	29091823	G	-	ENST00000382580.2:c.1263C>	S422Lfs*3	Frame_Shifting	E_11	DEL	True	2	Class 2: This mutation can be modeled, but the effect may not be consistent.	6aa	20aa	Chek2	ENSMUSG00000029521.8	ENSMUST00000066160.3	chr5	14	+	DEL	Frame_Shifting	E_10	111014167.0	111014167.0	C	-	ENSMUST00000066160.3:c.1146C>	S383Pfs*2	111014167.0	111014167.0	C	-	ENSMUST00000066160.3:c.1146C>	S383Pfs*2	CLINVAR-H2227722	CLINVAR-H2227722-M01-V01	CLINVAR	585215.0	False	False	False	False	False	26
CHEK2	ENSG00000183765.16	ENST00000382580.2	chr22	15	-	True	29091825	29091826	TC	-	ENST00000382580.2:c.1260_1261GA>	E420Dfs*17	Frame_Shifting	E_11	DEL	True	2	Class 2: This mutation can be modeled, but the effect may not be consistent.	5aa	20aa	Chek2	ENSMUSG00000029521.8	ENSMUST00000066160.3	chr5	14	+	DEL	Frame_Shifting	E_10	111014164.0	111014165.0	GA	-	ENSMUST00000066160.3:c.1143_1144GA>	E381Dfs*17	111014164.0	111014165.0	GA	-	ENSMUST00000066160.3:c.1143_1144GA>	E381Dfs*17	CLINVAR-H2227728	CLINVAR-H2227728-M01-V01	CLINVAR	2584207.0	False	False	False	False	False	25
CHEK2	ENSG00000183765.16	ENST00000382580.2	chr22	15	-	True	29091829	29091829	T	-	ENST00000382580.2:c.1257A>	E420Rfs*5	Frame_Shifting	E_11	DEL	True	2	Class 2: This mutation can be modeled, but the effect may not be consistent.	4aa	22aa	Chek2	ENSMUSG00000029521.8	ENSMUST00000066160.3	chr5	14	+	DEL	Frame_Shifting	E_10	111014161.0	111014161.0	G	-	ENSMUST00000066160.3:c.1140G>	E381Rfs*4	111014161.0	111014161.0	G	-	ENSMUST00000066160.3:c.1140G>	E381Rfs*4	CLINVAR-H2227732	CLINVAR-H2227732-M01-V01	CLINVAR	560006.0	False	False	False	False	False	26
CHEK2	ENSG00000183765.16	ENST00000382580.2	chr22	15	-	True	29091830	29091830	C	-	ENST00000382580.2:c.1256G>	G419Efs*6	Frame_Shifting	E_11	DEL	True	2	Class 2: This mutation can be modeled, but the effect may not be consistent.	4aa	22aa	Chek2	ENSMUSG00000029521.8	ENSMUST00000066160.3	chr5	14	+	DEL	Frame_Shifting	E_10	111014160.0	111014160.0	G	-	ENSMUST00000066160.3:c.1139G>	E381Rfs*4	111014160.0	111014160.0	G	-	ENSMUST00000066160.3:c.1139G>	E381Rfs*4	CLINVAR-H2227735	CLINVAR-H2227735-M01-V01	CLINVAR	1799381.0	False	False	False	False	False	26
CHEK2	ENSG00000183765.16	ENST00000382580.2	chr22	15	-	True	29091833	29091833	A	-	ENST00000382580.2:c.1253T>	L418Wfs*7	Frame_Shifting	E_11	DEL	True	2	Class 2: This mutation can be modeled, but the effect may not be consistent.	3aa	23aa	Chek2	ENSMUSG00000029521.8	ENSMUST00000066160.3	chr5	14	+	DEL	Frame_Shifting	E_10	111014157.0	111014157.0	T	-	ENSMUST00000066160.3:c.1136T>	L379Wfs*6	111014157.0	111014157.0	T	-	ENSMUST00000066160.3:c.1136T>	L379Wfs*6	CLINVAR-H2227740	CLINVAR-H2227740-M01-V01	CLINVAR	2586649.0	False	False	False	False	False	26
CHEK2	ENSG00000183765.16	ENST00000382580.2	chr22	15	-	True	29091833	29091834	AA	-	ENST00000382580.2:c.1252_1253TT>	L418Gfs*19	Frame_Shifting	E_11	DEL	True	2	Class 2: This mutation can be modeled, but the effect may not be consistent.	3aa	23aa	Chek2	ENSMUSG00000029521.8	ENSMUST00000066160.3	chr5	14	+	DEL	Frame_Shifting	E_10	111014156.0	111014157.0	TT	-	ENSMUST00000066160.3:c.1135_1136TT>	L379Gfs*19	111014156.0	111014157.0	TT	-	ENSMUST00000066160.3:c.1135_1136TT>	L379Gfs*19	CLINVAR-H2227741	CLINVAR-H2227741-M01-V01	CLINVAR	1386918.0	False	False	False	False	False	26
CHEK2	ENSG00000183765.16	ENST00000382580.2	chr22	15	-	True	29091841	29091841	G	-	ENST00000382580.2:c.1245C>	K416Rfs*9	Frame_Shifting	E_11	DEL	True	2	Class 2: This mutation can be modeled, but the effect may not be consistent.	0aa	26aa	Chek2	ENSMUSG00000029521.8	ENSMUST00000066160.3	chr5	14	+	DEL	Frame_Shifting	E_10	111014149.0	111014149.0	C	-	ENSMUST00000066160.3:c.1128C>	K377Rfs*8	111014149.0	111014149.0	C	-	ENSMUST00000066160.3:c.1128C>	K377Rfs*8	CLINVAR-H2227752	CLINVAR-H2227752-M01-V01	CLINVAR	1352527.0	False	False	False	False	False	26
CHEK2	ENSG00000183765.16	ENST00000382580.2	chr22	15	-	True	29091856	29091857	AG	-	ENST00000382580.2:c.1229_1230CT>	T410Rfs*27	Frame_Shifting	E_11	DEL	True	2	Class 2: This mutation can be modeled, but the effect may not be consistent.	33aa	3aa	Chek2	ENSMUSG00000029521.8	ENSMUST00000066160.3	chr5	14	+	DEL	Frame_Shifting	E_10	111014133.0	111014134.0	CT	-	ENSMUST00000066160.3:c.1112_1113CT>	T371Rfs*27	111014133.0	111014134.0	CT	-	ENSMUST00000066160.3:c.1112_1113CT>	T371Rfs*27	CLINVAR-H2227782	CLINVAR-H2227782-M01-V01	CLINVAR	438773.0	False	False	False	False	False	36
CHEK2	ENSG00000183765.16	ENST00000382580.2	chr22	15	-	True	29091857	29091857	G	-	ENST00000382580.2:c.1229C>	T410Mfs*15	Frame_Shifting	E_11	DEL	True	2	Class 2: This mutation can be modeled, but the effect may not be consistent.	33aa	3aa	Chek2	ENSMUSG00000029521.8	ENSMUST00000066160.3	chr5	14	+	DEL	Frame_Shifting	E_10	111014133.0	111014133.0	C	-	ENSMUST00000066160.3:c.1112C>	T371Mfs*14	111014133.0	111014133.0	C	-	ENSMUST00000066160.3:c.1112C>	T371Mfs*14	CLINVAR-H2227784	CLINVAR-H2227784-M01-V01	CLINVAR	128042.0	False	False	False	False	False	36
CHEK2	ENSG00000183765.16	ENST00000382580.2	chr22	15	-	True	29091861	29091861	T	-	ENST00000382580.2:c.1225A>	I409Lfs*16	Frame_Shifting	E_11	DEL	True	2	Class 2: This mutation can be modeled, but the effect may not be consistent.	32aa	4aa	Chek2	ENSMUSG00000029521.8	ENSMUST00000066160.3	chr5	14	+	DEL	Frame_Shifting	E_10	111014129.0	111014129.0	A	-	ENSMUST00000066160.3:c.1108A>	I370Sfs*15	111014129.0	111014129.0	A	-	ENSMUST00000066160.3:c.1108A>	I370Sfs*15	CLINVAR-H2227792	CLINVAR-H2227792-M01-V01	CLINVAR	545757.0	False	False	False	False	False	36
CHEK2	ENSG00000183765.16	ENST00000382580.2	chr22	15	-	True	29092892	29092895	TATA	-	ENST00000382580.2:c.1218_1221TATA>	I407Rfs*17	Frame_Shifting	E_10	DEL	True	2	Class 2: This mutation can be modeled, but the effect may not be consistent.	29aa	6aa	Chek2	ENSMUSG00000029521.8	ENSMUST00000066160.3	chr5	14	+	DEL	Frame_Shifting	E_9	111013468.0	111013471.0	AATC	-	ENSMUST00000066160.3:c.1101_1104AATC>	I368Rfs*16	111013468.0	111013471.0	AATC	-	ENSMUST00000066160.3:c.1101_1104AATC>	I368Rfs*16	CLINVAR-H2227859	CLINVAR-H2227859-M01-V01	CLINVAR	418986.0	False	False	False	False	False	35
CHEK2	ENSG00000183765.16	ENST00000382580.2	chr22	15	-	True	29092896	29092899	AGAC	-	ENST00000382580.2:c.1214_1217GTCT>	C405Lfs*2	Frame_Shifting	E_10	DEL	True	2	Class 2: This mutation can be modeled, but the effect may not be consistent.	28aa	7aa	Chek2	ENSMUSG00000029521.8	ENSMUST00000066160.3	chr5	14	+	DEL	Frame_Shifting	E_9	111013464.0	111013467.0	GTCT	-	ENSMUST00000066160.3:c.1097_1100GTCT>	C366*	111013464.0	111013467.0	GTCT	-	ENSMUST00000066160.3:c.1097_1100GTCT>	C366*	CLINVAR-H2227863	CLINVAR-H2227863-M01-V01	CLINVAR	2681870.0	False	False	False	False	False	35
CHEK2	ENSG00000183765.16	ENST00000382580.2	chr22	15	-	True	29092907	29092907	T	-	ENST00000382580.2:c.1206A>	E403Rfs*5	Frame_Shifting	E_10	DEL	True	2	Class 2: This mutation can be modeled, but the effect may not be consistent.	25aa	11aa	Chek2	ENSMUSG00000029521.8	ENSMUST00000066160.3	chr5	14	+	DEL	Frame_Shifting	E_9	111013456.0	111013456.0	A	-	ENSMUST00000066160.3:c.1089A>	E364Rfs*4	111013456.0	111013456.0	A	-	ENSMUST00000066160.3:c.1089A>	E364Rfs*4	CLINVAR-H2227879	CLINVAR-H2227879-M01-V01	CLINVAR	1172108.0	False	False	False	False	False	36
CHEK2	ENSG00000183765.16	ENST00000382580.2	chr22	15	-	True	29092907	29092917	TTCTTGAGATG	-	ENST00000382580.2:c.1196_1206CATCTCAAGAA>	S399*	Frame_Shifting	E_10	DEL	True	2	Class 2: This mutation can be modeled, but the effect may not be consistent.	22aa	11aa	Chek2	ENSMUSG00000029521.8	ENSMUST00000066160.3	chr5	14	+	DEL	Frame_Shifting	E_9	111013446.0	111013456.0	CATCTCAGGAA	-	ENSMUST00000066160.3:c.1079_1089CATCTCAGGAA>	S360*	111013446.0	111013456.0	CATCTCAGGAA	-	ENSMUST00000066160.3:c.1079_1089CATCTCAGGAA>	S360*	CLINVAR-H2227880	CLINVAR-H2227880-M01-V01	CLINVAR	1070086.0	False	False	False	False	False	33
CHEK2	ENSG00000183765.16	ENST00000382580.2	chr22	15	-	True	29092921	29092921	G	-	ENST00000382580.2:c.1192C>	L398Cfs*10	Frame_Shifting	E_10	DEL	True	2	Class 2: This mutation can be modeled, but the effect may not be consistent.	21aa	15aa	Chek2	ENSMUSG00000029521.8	ENSMUST00000066160.3	chr5	14	+	DEL	Frame_Shifting	E_9	111013442.0	111013442.0	T	-	ENSMUST00000066160.3:c.1075T>	L359Yfs*9	111013442.0	111013442.0	T	-	ENSMUST00000066160.3:c.1075T>	L359Yfs*9	CLINVAR-H2227900	CLINVAR-H2227900-M01-V01	CLINVAR	530171.0	False	False	False	False	False	36
CHEK2	ENSG00000183765.16	ENST00000382580.2	chr22	15	-	True	29092932	29092932	T	-	ENST00000382580.2:c.1181A>	E394Gfs*14	Frame_Shifting	E_10	DEL	True	2	Class 2: This mutation can be modeled, but the effect may not be consistent.	17aa	19aa	Chek2	ENSMUSG00000029521.8	ENSMUST00000066160.3	chr5	14	+	DEL	Frame_Shifting	E_9	111013431.0	111013431.0	A	-	ENSMUST00000066160.3:c.1064A>	E355Gfs*13	111013431.0	111013431.0	A	-	ENSMUST00000066160.3:c.1064A>	E355Gfs*13	CLINVAR-H2227921	CLINVAR-H2227921-M01-V01	CLINVAR	2583316.0	False	False	False	False	False	36
CHEK2	ENSG00000183765.16	ENST00000382580.2	chr22	15	-	True	29092934	29092934	T	-	ENST00000382580.2:c.1179A>	E394Rfs*14	Frame_Shifting	E_10	DEL	True	2	Class 2: This mutation can be modeled, but the effect may not be consistent.	16aa	20aa	Chek2	ENSMUSG00000029521.8	ENSMUST00000066160.3	chr5	14	+	DEL	Frame_Shifting	E_9	111013429.0	111013429.0	G	-	ENSMUST00000066160.3:c.1062G>	E355Rfs*13	111013429.0	111013429.0	G	-	ENSMUST00000066160.3:c.1062G>	E355Rfs*13	CLINVAR-H2227926	CLINVAR-H2227926-M01-V01	CLINVAR	961506.0	False	False	False	False	False	36
CHEK2	ENSG00000183765.16	ENST00000382580.2	chr22	15	-	True	29092935	29092935	G	-	ENST00000382580.2:c.1178C>	P393Qfs*15	Frame_Shifting	E_10	DEL	True	2	Class 2: This mutation can be modeled, but the effect may not be consistent.	16aa	20aa	Chek2	ENSMUSG00000029521.8	ENSMUST00000066160.3	chr5	14	+	DEL	Frame_Shifting	E_9	111013428.0	111013428.0	C	-	ENSMUST00000066160.3:c.1061C>	P354Rfs*14	111013428.0	111013428.0	C	-	ENSMUST00000066160.3:c.1061C>	P354Rfs*14	CLINVAR-H2227929	CLINVAR-H2227929-M01-V01	CLINVAR	650828.0	False	False	False	False	False	36
CHEK2	ENSG00000183765.16	ENST00000382580.2	chr22	15	-	True	29092938	29092938	T	-	ENST00000382580.2:c.1175A>	K392Sfs*16	Frame_Shifting	E_10	DEL	True	2	Class 2: This mutation can be modeled, but the effect may not be consistent.	15aa	21aa	Chek2	ENSMUSG00000029521.8	ENSMUST00000066160.3	chr5	14	+	DEL	Frame_Shifting	E_9	111013425.0	111013425.0	A	-	ENSMUST00000066160.3:c.1058A>	K353Sfs*15	111013425.0	111013425.0	A	-	ENSMUST00000066160.3:c.1058A>	K353Sfs*15	CLINVAR-H2227937	CLINVAR-H2227937-M01-V01	CLINVAR	1775525.0	False	False	False	False	False	36
CHEK2	ENSG00000183765.16	ENST00000382580.2	chr22	15	-	True	29092941	29092945	AAGTC	-	ENST00000382580.2:c.1168_1172GACTT>	D390Kfs*20	Frame_Shifting	E_10	DEL	True	2	Class 2: This mutation can be modeled, but the effect may not be consistent.	13aa	22aa	Chek2	ENSMUSG00000029521.8	ENSMUST00000066160.3	chr5	14	+	DEL	Frame_Shifting	E_9	111013418.0	111013422.0	GACTT	-	ENSMUST00000066160.3:c.1051_1055GACTT>	D351Kfs*20	111013418.0	111013422.0	GACTT	-	ENSMUST00000066160.3:c.1051_1055GACTT>	D351Kfs*20	CLINVAR-H2227941	CLINVAR-H2227941-M01-V01	CLINVAR	2121235.0	False	False	False	False	False	35
CHEK2	ENSG00000183765.16	ENST00000382580.2	chr22	15	-	True	29092948	29092948	G	-	ENST00000382580.2:c.1165C>	R389Vfs*3	Frame_Shifting	E_10	DEL	True	2	Class 2: This mutation can be modeled, but the effect may not be consistent.	12aa	24aa	Chek2	ENSMUSG00000029521.8	ENSMUST00000066160.3	chr5	14	+	DEL	Frame_Shifting	E_9	111013415.0	111013415.0	C	-	ENSMUST00000066160.3:c.1048C>	R350Gfs*3	111013415.0	111013415.0	C	-	ENSMUST00000066160.3:c.1048C>	R350Gfs*3	CLINVAR-H2227956	CLINVAR-H2227956-M01-V01	CLINVAR	2584320.0	False	False	False	False	False	36
CHEK2	ENSG00000183765.16	ENST00000382580.2	chr22	15	-	True	29092950	29092965	TGTATAATACCGTTTT	-	ENST00000382580.2:c.1148_1163AAAACGGTATTATACA>	E383Afs*4	Frame_Shifting	E_10	DEL	True	2	Class 2: This mutation can be modeled, but the effect may not be consistent.	6aa	25aa	Chek2	ENSMUSG00000029521.8	ENSMUST00000066160.3	chr5	14	+	DEL	Frame_Shifting	E_9	111013398.0	111013413.0	AAAATGGGATCATACA	-	ENSMUST00000066160.3:c.1031_1046AAAATGGGATCATACA>	E344Vfs*4	111013398.0	111013413.0	AAAATGGGATCATACA	-	ENSMUST00000066160.3:c.1031_1046AAAATGGGATCATACA>	E344Vfs*4	CLINVAR-H2227962	CLINVAR-H2227962-M01-V01	CLINVAR	655127.0	False	False	False	False	False	31
CHEK2	ENSG00000183765.16	ENST00000382580.2	chr22	15	-	True	29092954	29092954	T	-	ENST00000382580.2:c.1159A>	I387Yfs*5	Frame_Shifting	E_10	DEL	True	2	Class 2: This mutation can be modeled, but the effect may not be consistent.	10aa	26aa	Chek2	ENSMUSG00000029521.8	ENSMUST00000066160.3	chr5	14	+	DEL	Frame_Shifting	E_9	111013409.0	111013409.0	A	-	ENSMUST00000066160.3:c.1042A>	I348Yfs*5	111013409.0	111013409.0	A	-	ENSMUST00000066160.3:c.1042A>	I348Yfs*5	CLINVAR-H2227974	CLINVAR-H2227974-M01-V01	CLINVAR	1370887.0	False	False	False	False	False	36
CHEK2	ENSG00000183765.16	ENST00000382580.2	chr22	15	-	True	29092959	29092959	C	-	ENST00000382580.2:c.1154G>	G385Vfs*7	Frame_Shifting	E_10	DEL	True	2	Class 2: This mutation can be modeled, but the effect may not be consistent.	8aa	28aa	Chek2	ENSMUSG00000029521.8	ENSMUST00000066160.3	chr5	14	+	DEL	Frame_Shifting	E_9	111013404.0	111013404.0	G	-	ENSMUST00000066160.3:c.1037G>	I347Sfs*6	111013404.0	111013404.0	G	-	ENSMUST00000066160.3:c.1037G>	I347Sfs*6	CLINVAR-H2227981	CLINVAR-H2227981-M01-V01	CLINVAR	2452068.0	False	False	False	False	False	36
CHEK2	ENSG00000183765.16	ENST00000382580.2	chr22	15	-	True	29092962	29092962	T	-	ENST00000382580.2:c.1151A>	N384Tfs*8	Frame_Shifting	E_10	DEL	True	2	Class 2: This mutation can be modeled, but the effect may not be consistent.	7aa	29aa	Chek2	ENSMUSG00000029521.8	ENSMUST00000066160.3	chr5	14	+	DEL	Frame_Shifting	E_9	111013401.0	111013401.0	A	-	ENSMUST00000066160.3:c.1034A>	N345Mfs*8	111013401.0	111013401.0	A	-	ENSMUST00000066160.3:c.1034A>	N345Mfs*8	CLINVAR-H2227986	CLINVAR-H2227986-M01-V01	CLINVAR	582507.0	False	False	False	False	False	36
CHEK2	ENSG00000183765.16	ENST00000382580.2	chr22	15	-	True	29095827	29095827	T	-	ENST00000382580.2:c.1136A>	Q379Rfs*13	Frame_Shifting	E_9	DEL	True	2	Class 2: This mutation can be modeled, but the effect may not be consistent.	2aa	34aa	Chek2	ENSMUSG00000029521.8	ENSMUST00000066160.3	chr5	14	+	DEL	Frame_Shifting	E_8	111011222.0	111011222.0	A	-	ENSMUST00000066160.3:c.1019A>	Q340Rfs*13	111011222.0	111011222.0	A	-	ENSMUST00000066160.3:c.1019A>	Q340Rfs*13	CLINVAR-H2228054	CLINVAR-H2228054-M01-V01	CLINVAR	573177.0	False	False	False	False	False	36
CHEK2	ENSG00000183765.16	ENST00000382580.2	chr22	15	-	True	29095829	29095830	CA	-	ENST00000382580.2:c.1133_1134TG>	V378Afs*5	Frame_Shifting	E_9	DEL	True	2	Class 2: This mutation can be modeled, but the effect may not be consistent.	1aa	35aa	Chek2	ENSMUSG00000029521.8	ENSMUST00000066160.3	chr5	14	+	DEL	Frame_Shifting	E_8	111011219.0	111011220.0	TA	-	ENSMUST00000066160.3:c.1016_1017TA>	V339Afs*33	111011219.0	111011220.0	TA	-	ENSMUST00000066160.3:c.1016_1017TA>	V339Afs*33	CLINVAR-H2228059	CLINVAR-H2228059-M01-V01	CLINVAR	1776600.0	False	False	False	False	False	36
CHEK2	ENSG00000183765.16	ENST00000382580.2	chr22	15	-	True	29095841	29095841	C	-	ENST00000382580.2:c.1122G>	M374Ifs*18	Frame_Shifting	E_9	DEL	True	2	Class 2: This mutation can be modeled, but the effect may not be consistent.	18aa	0aa	Chek2	ENSMUSG00000029521.8	ENSMUST00000066160.3	chr5	14	+	DEL	Frame_Shifting	E_8	111011208.0	111011208.0	G	-	ENSMUST00000066160.3:c.1005G>	M335Ifs*3	111011208.0	111011208.0	G	-	ENSMUST00000066160.3:c.1005G>	M335Ifs*3	CLINVAR-H2228082	CLINVAR-H2228082-M01-V01	CLINVAR	2584252.0	False	False	False	False	False	18
CHEK2	ENSG00000183765.16	ENST00000382580.2	chr22	15	-	True	29095844	29095844	C	-	ENST00000382580.2:c.1119G>	M374Cfs*18	Frame_Shifting	E_9	DEL	True	2	Class 2: This mutation can be modeled, but the effect may not be consistent.	17aa	1aa	Chek2	ENSMUSG00000029521.8	ENSMUST00000066160.3	chr5	14	+	DEL	Frame_Shifting	E_8	111011205.0	111011205.0	G	-	ENSMUST00000066160.3:c.1002G>	M335Cfs*3	111011205.0	111011205.0	G	-	ENSMUST00000066160.3:c.1002G>	M335Cfs*3	CLINVAR-H2228088	CLINVAR-H2228088-M01-V01	CLINVAR	665372.0	False	False	False	False	False	18
CHEK2	ENSG00000183765.16	ENST00000382580.2	chr22	15	-	True	29095845	29095845	T	-	ENST00000382580.2:c.1118A>	Q373Rfs*19	Frame_Shifting	E_9	DEL	True	2	Class 2: This mutation can be modeled, but the effect may not be consistent.	17aa	1aa	Chek2	ENSMUSG00000029521.8	ENSMUST00000066160.3	chr5	14	+	DEL	Frame_Shifting	E_8	111011204.0	111011204.0	A	-	ENSMUST00000066160.3:c.1001A>	Q334Rfs*4	111011204.0	111011204.0	A	-	ENSMUST00000066160.3:c.1001A>	Q334Rfs*4	CLINVAR-H2228092	CLINVAR-H2228092-M01-V01	CLINVAR	853919.0	False	False	False	False	False	18
CHEK2	ENSG00000183765.16	ENST00000382580.2	chr22	15	-	True	29095849	29095849	A	-	ENST00000382580.2:c.1114T>	Y372Tfs*20	Frame_Shifting	E_9	DEL	True	2	Class 2: This mutation can be modeled, but the effect may not be consistent.	16aa	2aa	Chek2	ENSMUSG00000029521.8	ENSMUST00000066160.3	chr5	14	+	DEL	Frame_Shifting	E_8	111011200.0	111011200.0	T	-	ENSMUST00000066160.3:c.997T>	Y333Tfs*5	111011200.0	111011200.0	T	-	ENSMUST00000066160.3:c.997T>	Y333Tfs*5	CLINVAR-H2228102	CLINVAR-H2228102-M01-V01	CLINVAR	570998.0	False	False	False	False	False	18
CHEK2	ENSG00000183765.16	ENST00000382580.2	chr22	15	-	True	29095856	29095859	GAGC	-	ENST00000382580.2:c.1104_1107GCTC>	K368Nfs*23	Frame_Shifting	E_9	DEL	True	2	Class 2: This mutation can be modeled, but the effect may not be consistent.	12aa	5aa	Chek2	ENSMUSG00000029521.8	ENSMUST00000066160.3	chr5	14	+	DEL	Frame_Shifting	E_8	111011190.0	111011193.0	GCTC	-	ENSMUST00000066160.3:c.987_990GCTC>	K329Nfs*8	111011190.0	111011193.0	GCTC	-	ENSMUST00000066160.3:c.987_990GCTC>	K329Nfs*8	CLINVAR-H2228113	CLINVAR-H2228113-M01-V01	CLINVAR	2583463.0	False	False	False	False	False	17
CHEK2	ENSG00000183765.16	ENST00000382580.2	chr22	15	-	True	29095860	29095860	T	-	ENST00000382580.2:c.1103A>	K368Sfs*24	Frame_Shifting	E_9	DEL	True	2	Class 2: This mutation can be modeled, but the effect may not be consistent.	12aa	6aa	Chek2	ENSMUSG00000029521.8	ENSMUST00000066160.3	chr5	14	+	DEL	Frame_Shifting	E_8	111011189.0	111011189.0	A	-	ENSMUST00000066160.3:c.986A>	K329Sfs*9	111011189.0	111011189.0	A	-	ENSMUST00000066160.3:c.986A>	K329Sfs*9	CLINVAR-H2228121	CLINVAR-H2228121-M01-V01	CLINVAR	479559.0	False	False	False	False	False	18
CHEK2	ENSG00000183765.16	ENST00000382580.2	chr22	15	-	True	29095863	29095863	C	-	ENST00000382580.2:c.1100G>	C367Sfs*25	Frame_Shifting	E_9	DEL	True	2	Class 2: This mutation can be modeled, but the effect may not be consistent.	11aa	7aa	Chek2	ENSMUSG00000029521.8	ENSMUST00000066160.3	chr5	14	+	DEL	Frame_Shifting	E_8	111011186.0	111011186.0	G	-	ENSMUST00000066160.3:c.983G>	C328Lfs*10	111011186.0	111011186.0	G	-	ENSMUST00000066160.3:c.983G>	C328Lfs*10	CLINVAR-H2228128	CLINVAR-H2228128-M01-V01	CLINVAR	585213.0	False	False	False	False	False	18
CHEK2	ENSG00000183765.16	ENST00000382580.2	chr22	15	-	True	29095865	29095866	GG	-	ENST00000382580.2:c.1097_1098CC>	T366Mfs*17	Frame_Shifting	E_9	DEL	True	2	Class 2: This mutation can be modeled, but the effect may not be consistent.	10aa	8aa	Chek2	ENSMUSG00000029521.8	ENSMUST00000066160.3	chr5	14	+	DEL	Frame_Shifting	E_8	111011183.0	111011184.0	CC	-	ENSMUST00000066160.3:c.980_981CC>	T327Mfs*2	111011183.0	111011184.0	CC	-	ENSMUST00000066160.3:c.980_981CC>	T327Mfs*2	CLINVAR-H2228130	CLINVAR-H2228130-M01-V01	CLINVAR	1076590.0	False	False	False	False	False	18
CHEK2	ENSG00000183765.16	ENST00000382580.2	chr22	15	-	True	29095871	29095871	T	-	ENST00000382580.2:c.1092A>	A365Lfs*27	Frame_Shifting	E_9	DEL	True	2	Class 2: This mutation can be modeled, but the effect may not be consistent.	8aa	10aa	Chek2	ENSMUSG00000029521.8	ENSMUST00000066160.3	chr5	14	+	DEL	Frame_Shifting	E_8	111011178.0	111011178.0	A	-	ENSMUST00000066160.3:c.975A>	A326Pfs*12	111011178.0	111011178.0	A	-	ENSMUST00000066160.3:c.975A>	A326Pfs*12	CLINVAR-H2228134	CLINVAR-H2228134-M01-V01	CLINVAR	960461.0	False	False	False	False	False	18
CHEK2	ENSG00000183765.16	ENST00000382580.2	chr22	15	-	True	29095881	29095881	C	-	ENST00000382580.2:c.1082G>	R361Pfs*2	Frame_Shifting	E_9	DEL	True	2	Class 2: This mutation can be modeled, but the effect may not be consistent.	5aa	13aa	Chek2	ENSMUSG00000029521.8	ENSMUST00000066160.3	chr5	14	+	DEL	Frame_Shifting	E_8	111011168.0	111011168.0	G	-	ENSMUST00000066160.3:c.965G>	R322Pfs*2	111011168.0	111011168.0	G	-	ENSMUST00000066160.3:c.965G>	R322Pfs*2	CLINVAR-H2228147	CLINVAR-H2228147-M01-V01	CLINVAR	1767309.0	False	False	False	False	False	18
CHEK2	ENSG00000183765.16	ENST00000382580.2	chr22	15	-	True	29095882	29095882	G	-	ENST00000382580.2:c.1081C>	R361Afs*2	Frame_Shifting	E_9	DEL	True	2	Class 2: This mutation can be modeled, but the effect may not be consistent.	5aa	13aa	Chek2	ENSMUSG00000029521.8	ENSMUST00000066160.3	chr5	14	+	DEL	Frame_Shifting	E_8	111011167.0	111011167.0	C	-	ENSMUST00000066160.3:c.964C>	R322Afs*2	111011167.0	111011167.0	C	-	ENSMUST00000066160.3:c.964C>	R322Afs*2	CLINVAR-H2228151	CLINVAR-H2228151-M01-V01	CLINVAR	582301.0	False	False	False	False	False	18
CHEK2	ENSG00000183765.16	ENST00000382580.2	chr22	15	-	True	29095886	29095886	A	-	ENST00000382580.2:c.1077T>	N359Kfs*4	Frame_Shifting	E_9	DEL	True	2	Class 2: This mutation can be modeled, but the effect may not be consistent.	3aa	15aa	Chek2	ENSMUSG00000029521.8	ENSMUST00000066160.3	chr5	14	+	DEL	Frame_Shifting	E_8	111011163.0	111011163.0	C	-	ENSMUST00000066160.3:c.960C>	N320Kfs*4	111011163.0	111011163.0	C	-	ENSMUST00000066160.3:c.960C>	N320Kfs*4	CLINVAR-H2228155	CLINVAR-H2228155-M01-V01	CLINVAR	848057.0	False	False	False	False	False	18
CHEK2	ENSG00000183765.16	ENST00000382580.2	chr22	15	-	True	29095889	29095889	C	-	ENST00000382580.2:c.1074G>	N359Ifs*4	Frame_Shifting	E_9	DEL	True	2	Class 2: This mutation can be modeled, but the effect may not be consistent.	2aa	16aa	Chek2	ENSMUSG00000029521.8	ENSMUST00000066160.3	chr5	14	+	DEL	Frame_Shifting	E_8	111011160.0	111011160.0	G	-	ENSMUST00000066160.3:c.957G>	N320Tfs*4	111011160.0	111011160.0	G	-	ENSMUST00000066160.3:c.957G>	N320Tfs*4	CLINVAR-H2228159	CLINVAR-H2228159-M01-V01	CLINVAR	961262.0	False	False	False	False	False	18
CHEK2	ENSG00000183765.16	ENST00000382580.2	chr22	15	-	True	29095893	29095893	A	-	ENST00000382580.2:c.1070T>	V357Gfs*6	Frame_Shifting	E_9	DEL	True	2	Class 2: This mutation can be modeled, but the effect may not be consistent.	1aa	17aa	Chek2	ENSMUSG00000029521.8	ENSMUST00000066160.3	chr5	14	+	DEL	Frame_Shifting	E_8	111011156.0	111011156.0	T	-	ENSMUST00000066160.3:c.953T>	V318Gfs*6	111011156.0	111011156.0	T	-	ENSMUST00000066160.3:c.953T>	V318Gfs*6	CLINVAR-H2228165	CLINVAR-H2228165-M01-V01	CLINVAR	803649.0	False	False	False	False	False	18
CHEK2	ENSG00000183765.16	ENST00000382580.2	chr22	15	-	True	29095896	29095896	A	-	ENST00000382580.2:c.1067T>	V356Gfs*7	Frame_Shifting	E_9	DEL	True	2	Class 2: This mutation can be modeled, but the effect may not be consistent.	0aa	18aa	Chek2	ENSMUSG00000029521.8	ENSMUST00000066160.3	chr5	14	+	DEL	Frame_Shifting	E_8	111011153.0	111011153.0	T	-	ENSMUST00000066160.3:c.950T>	V317Gfs*7	111011153.0	111011153.0	T	-	ENSMUST00000066160.3:c.950T>	V317Gfs*7	CLINVAR-H2228170	CLINVAR-H2228170-M01-V01	CLINVAR	965004.0	False	False	False	False	False	18
CHEK2	ENSG00000183765.16	ENST00000382580.2	chr22	15	-	True	29095914	29095914	C	-	ENST00000382580.2:c.1049G>	G350Efs*13	Frame_Shifting	E_9	DEL	True	2	Class 2: This mutation can be modeled, but the effect may not be consistent.	15aa	4aa	Chek2	ENSMUSG00000029521.8	ENSMUST00000066160.3	chr5	14	+	DEL	Frame_Shifting	E_8	111011135.0	111011135.0	G	-	ENSMUST00000066160.3:c.932G>	G311Efs*13	111011135.0	111011135.0	G	-	ENSMUST00000066160.3:c.932G>	G311Efs*13	CLINVAR-H2228204	CLINVAR-H2228204-M01-V01	CLINVAR	233191.0	False	False	False	False	False	19
CHEK2	ENSG00000183765.16	ENST00000382580.2	chr22	15	-	True	29095914	29095915	CC	-	ENST00000382580.2:c.1048_1049GG>	G350Rfs*4	Frame_Shifting	E_9	DEL	True	2	Class 2: This mutation can be modeled, but the effect may not be consistent.	15aa	4aa	Chek2	ENSMUSG00000029521.8	ENSMUST00000066160.3	chr5	14	+	DEL	Frame_Shifting	E_8	111011134.0	111011135.0	GG	-	ENSMUST00000066160.3:c.931_932GG>	G311Rfs*4	111011134.0	111011135.0	GG	-	ENSMUST00000066160.3:c.931_932GG>	G311Rfs*4	CLINVAR-H2228205	CLINVAR-H2228205-M01-V01	CLINVAR	1072482.0	False	False	False	False	False	19
CHEK2	ENSG00000183765.16	ENST00000382580.2	chr22	15	-	True	29095925	29095925	C	-	ENST00000382580.2:c.1038G>	M347Wfs*16	Frame_Shifting	E_9	DEL	True	2	Class 2: This mutation can be modeled, but the effect may not be consistent.	11aa	8aa	Chek2	ENSMUSG00000029521.8	ENSMUST00000066160.3	chr5	14	+	DEL	Frame_Shifting	E_8	111011124.0	111011124.0	G	-	ENSMUST00000066160.3:c.921G>	M308Wfs*16	111011124.0	111011124.0	G	-	ENSMUST00000066160.3:c.921G>	M308Wfs*16	CLINVAR-H2228227	CLINVAR-H2228227-M01-V01	CLINVAR	371957.0	False	False	False	False	False	19
CHEK2	ENSG00000183765.16	ENST00000382580.2	chr22	15	-	True	29099495	29099495	T	-	ENST00000382580.2:c.1035A>	E345Dfs*2	Frame_Shifting	E_8	DEL	True	2	Class 2: This mutation can be modeled, but the effect may not be consistent.	10aa	9aa	Chek2	ENSMUSG00000029521.8	ENSMUST00000066160.3	chr5	14	+	DEL	Frame_Shifting	E_7	111008788.0	111008788.0	A	-	ENSMUST00000066160.3:c.918A>	E306Dfs*2	111008788.0	111008788.0	A	-	ENSMUST00000066160.3:c.918A>	E306Dfs*2	CLINVAR-H2228305	CLINVAR-H2228305-M01-V01	CLINVAR	952455.0	False	False	False	False	False	19
CHEK2	ENSG00000183765.16	ENST00000382580.2	chr22	15	-	True	29099499	29099499	A	-	ENST00000382580.2:c.1031T>	L344Wfs*3	Frame_Shifting	E_8	DEL	True	2	Class 2: This mutation can be modeled, but the effect may not be consistent.	9aa	10aa	Chek2	ENSMUSG00000029521.8	ENSMUST00000066160.3	chr5	14	+	DEL	Frame_Shifting	E_7	111008784.0	111008784.0	T	-	ENSMUST00000066160.3:c.914T>	L305Rfs*3	111008784.0	111008784.0	T	-	ENSMUST00000066160.3:c.914T>	L305Rfs*3	CLINVAR-H2228313	CLINVAR-H2228313-M01-V01	CLINVAR	185097.0	False	False	False	False	False	19
CHEK2	ENSG00000183765.16	ENST00000382580.2	chr22	15	-	True	29099503	29099503	C	-	ENST00000382580.2:c.1027G>	V343Ffs*4	Frame_Shifting	E_8	DEL	True	2	Class 2: This mutation can be modeled, but the effect may not be consistent.	8aa	11aa	Chek2	ENSMUSG00000029521.8	ENSMUST00000066160.3	chr5	14	+	DEL	Frame_Shifting	E_7	111008780.0	111008780.0	G	-	ENSMUST00000066160.3:c.910G>	V304Ffs*4	111008780.0	111008780.0	G	-	ENSMUST00000066160.3:c.910G>	V304Ffs*4	CLINVAR-H2228320	CLINVAR-H2228320-M01-V01	CLINVAR	2120928.0	False	False	False	False	False	19
CHEK2	ENSG00000183765.16	ENST00000382580.2	chr22	15	-	True	29099504	29099508	AATAT	-	ENST00000382580.2:c.1022_1026ATATT>	Y341Cfs*12	Frame_Shifting	E_8	DEL	True	2	Class 2: This mutation can be modeled, but the effect may not be consistent.	6aa	12aa	Chek2	ENSMUSG00000029521.8	ENSMUST00000066160.3	chr5	14	+	DEL	Frame_Shifting	E_7	111008775.0	111008779.0	ACATT	-	ENSMUST00000066160.3:c.905_909ACATT>	Y302Cfs*12	111008775.0	111008779.0	ACATT	-	ENSMUST00000066160.3:c.905_909ACATT>	Y302Cfs*12	CLINVAR-H2228323	CLINVAR-H2228323-M01-V01	CLINVAR	491651.0	False	False	False	False	False	18
CHEK2	ENSG00000183765.16	ENST00000382580.2	chr22	15	-	True	29099509	29099509	A	-	ENST00000382580.2:c.1021T>	Y341Ifs*6	Frame_Shifting	E_8	DEL	True	2	Class 2: This mutation can be modeled, but the effect may not be consistent.	6aa	13aa	Chek2	ENSMUSG00000029521.8	ENSMUST00000066160.3	chr5	14	+	DEL	Frame_Shifting	E_7	111008774.0	111008774.0	T	-	ENSMUST00000066160.3:c.904T>	Y302Tfs*6	111008774.0	111008774.0	T	-	ENSMUST00000066160.3:c.904T>	Y302Tfs*6	CLINVAR-H2228338	CLINVAR-H2228338-M01-V01	CLINVAR	1451142.0	False	False	False	False	False	19
CHEK2	ENSG00000183765.16	ENST00000382580.2	chr22	15	-	True	29099522	29099522	A	-	ENST00000382580.2:c.1008T>	D336Efs*11	Frame_Shifting	E_8	DEL	True	2	Class 2: This mutation can be modeled, but the effect may not be consistent.	1aa	18aa	Chek2	ENSMUSG00000029521.8	ENSMUST00000066160.3	chr5	14	+	DEL	Frame_Shifting	E_7	111008761.0	111008761.0	T	-	ENSMUST00000066160.3:c.891T>	D297Efs*11	111008761.0	111008761.0	T	-	ENSMUST00000066160.3:c.891T>	D297Efs*11	CLINVAR-H2228359	CLINVAR-H2228359-M01-V01	CLINVAR	481171.0	False	False	False	False	False	19
CHEK2	ENSG00000183765.16	ENST00000382580.2	chr22	15	-	True	29099524	29099524	C	-	ENST00000382580.2:c.1006G>	D336Mfs*11	Frame_Shifting	E_8	DEL	True	2	Class 2: This mutation can be modeled, but the effect may not be consistent.	1aa	18aa	Chek2	ENSMUSG00000029521.8	ENSMUST00000066160.3	chr5	14	+	DEL	Frame_Shifting	E_7	111008759.0	111008759.0	G	-	ENSMUST00000066160.3:c.889G>	D297Mfs*11	111008759.0	111008759.0	G	-	ENSMUST00000066160.3:c.889G>	D297Mfs*11	CLINVAR-H2228364	CLINVAR-H2228364-M01-V01	CLINVAR	2099185.0	False	False	False	False	False	19
CHEK2	ENSG00000183765.16	ENST00000382580.2	chr22	15	-	True	29099525	29099525	A	-	ENST00000382580.2:c.1005T>	F335Lfs*12	Frame_Shifting	E_8	DEL	True	2	Class 2: This mutation can be modeled, but the effect may not be consistent.	0aa	19aa	Chek2	ENSMUSG00000029521.8	ENSMUST00000066160.3	chr5	14	+	DEL	Frame_Shifting	E_7	111008758.0	111008758.0	T	-	ENSMUST00000066160.3:c.888T>	F296Lfs*12	111008758.0	111008758.0	T	-	ENSMUST00000066160.3:c.888T>	F296Lfs*12	CLINVAR-H2228368	CLINVAR-H2228368-M01-V01	CLINVAR	234765.0	False	False	False	False	False	19
CHEK2	ENSG00000183765.16	ENST00000382580.2	chr22	15	-	True	29099525	29099526	AA	-	ENST00000382580.2:c.1004_1005TT>	F335*	Frame_Shifting	E_8	DEL	True	2	Class 2: This mutation can be modeled, but the effect may not be consistent.	0aa	19aa	Chek2	ENSMUSG00000029521.8	ENSMUST00000066160.3	chr5	14	+	DEL	Frame_Shifting	E_7	111008757.0	111008758.0	TT	-	ENSMUST00000066160.3:c.887_888TT>	F296*	111008757.0	111008758.0	TT	-	ENSMUST00000066160.3:c.887_888TT>	F296*	CLINVAR-H2228369	CLINVAR-H2228369-M01-V01	CLINVAR	231395.0	False	False	False	False	False	19
CHEK2	ENSG00000183765.16	ENST00000382580.2	chr22	15	-	True	29099537	29099537	A	-	ENST00000382580.2:c.993T>	N333Tfs*14	Frame_Shifting	E_8	DEL	True	2	Class 2: This mutation can be modeled, but the effect may not be consistent.	18aa	1aa	Chek2	ENSMUSG00000029521.8	ENSMUST00000066160.3	chr5	14	+	DEL	Frame_Shifting	E_7	111008746.0	111008746.0	T	-	ENSMUST00000066160.3:c.876T>	D294Mfs*14	111008746.0	111008746.0	T	-	ENSMUST00000066160.3:c.876T>	D294Mfs*14	CLINVAR-H2228386	CLINVAR-H2228386-M01-V01	CLINVAR	1764176.0	False	False	False	False	False	19
CHEK2	ENSG00000183765.16	ENST00000382580.2	chr22	15	-	True	29099541	29099541	T	-	ENST00000382580.2:c.989A>	K330Rfs*17	Frame_Shifting	E_8	DEL	True	2	Class 2: This mutation can be modeled, but the effect may not be consistent.	17aa	2aa	Chek2	ENSMUSG00000029521.8	ENSMUST00000066160.3	chr5	14	+	DEL	Frame_Shifting	E_7	111008742.0	111008742.0	A	-	ENSMUST00000066160.3:c.872A>	K291Rfs*17	111008742.0	111008742.0	A	-	ENSMUST00000066160.3:c.872A>	K291Rfs*17	CLINVAR-H2228391	CLINVAR-H2228391-M01-V01	CLINVAR	265686.0	False	False	False	False	False	19
CHEK2	ENSG00000183765.16	ENST00000382580.2	chr22	15	-	True	29099545	29099545	T	-	ENST00000382580.2:c.985A>	I329Sfs*18	Frame_Shifting	E_8	DEL	True	2	Class 2: This mutation can be modeled, but the effect may not be consistent.	16aa	3aa	Chek2	ENSMUSG00000029521.8	ENSMUST00000066160.3	chr5	14	+	DEL	Frame_Shifting	E_7	111008738.0	111008738.0	A	-	ENSMUST00000066160.3:c.868A>	I290Sfs*18	111008738.0	111008738.0	A	-	ENSMUST00000066160.3:c.868A>	I290Sfs*18	CLINVAR-H2228398	CLINVAR-H2228398-M01-V01	CLINVAR	2566533.0	False	False	False	False	False	19
CHEK2	ENSG00000183765.16	ENST00000382580.2	chr22	15	-	True	29099550	29099550	C	-	ENST00000382580.2:c.980G>	C327Sfs*20	Frame_Shifting	E_8	DEL	True	2	Class 2: This mutation can be modeled, but the effect may not be consistent.	14aa	5aa	Chek2	ENSMUSG00000029521.8	ENSMUST00000066160.3	chr5	14	+	DEL	Frame_Shifting	E_7	111008733.0	111008733.0	G	-	ENSMUST00000066160.3:c.863G>	C288Sfs*20	111008733.0	111008733.0	G	-	ENSMUST00000066160.3:c.863G>	C288Sfs*20	CLINVAR-H2228409	CLINVAR-H2228409-M01-V01	CLINVAR	2071938.0	False	False	False	False	False	19
CHEK2	ENSG00000183765.16	ENST00000382580.2	chr22	15	-	True	29099551	29099551	A	-	ENST00000382580.2:c.979T>	C327Afs*20	Frame_Shifting	E_8	DEL	True	2	Class 2: This mutation can be modeled, but the effect may not be consistent.	14aa	5aa	Chek2	ENSMUSG00000029521.8	ENSMUST00000066160.3	chr5	14	+	DEL	Frame_Shifting	E_7	111008732.0	111008732.0	T	-	ENSMUST00000066160.3:c.862T>	C288Afs*20	111008732.0	111008732.0	T	-	ENSMUST00000066160.3:c.862T>	C288Afs*20	CLINVAR-H2228411	CLINVAR-H2228411-M01-V01	CLINVAR	2022767.0	False	False	False	False	False	19
CHEK2	ENSG00000183765.16	ENST00000382580.2	chr22	15	-	True	29106004	29106004	T	-	ENST00000382580.2:c.965A>	K322Sfs*2	Frame_Shifting	E_7	DEL	True	2	Class 2: This mutation can be modeled, but the effect may not be consistent.	9aa	10aa	Chek2	ENSMUSG00000029521.8	ENSMUST00000066160.3	chr5	14	+	DEL	Frame_Shifting	E_6	111006283.0	111006283.0	A	-	ENSMUST00000066160.3:c.848A>	K283Nfs*2	111006283.0	111006283.0	A	-	ENSMUST00000066160.3:c.848A>	K283Nfs*2	CLINVAR-H2228505	CLINVAR-H2228505-M01-V01	CLINVAR	545765.0	False	False	False	False	False	19
CHEK2	ENSG00000183765.16	ENST00000382580.2	chr22	15	-	True	29106010	29106010	A	-	ENST00000382580.2:c.959T>	L320*	Frame_Shifting	E_7	DEL	True	2	Class 2: This mutation can be modeled, but the effect may not be consistent.	7aa	12aa	Chek2	ENSMUSG00000029521.8	ENSMUST00000066160.3	chr5	14	+	DEL	Frame_Shifting	E_6	111006277.0	111006277.0	T	-	ENSMUST00000066160.3:c.842T>	L281*	111006277.0	111006277.0	T	-	ENSMUST00000066160.3:c.842T>	L281*	CLINVAR-H2228510	CLINVAR-H2228510-M01-V01	CLINVAR	2583423.0	False	False	False	False	False	19
CHEK2	ENSG00000183765.16	ENST00000382580.2	chr22	15	-	True	29106014	29106014	T	-	ENST00000382580.2:c.955A>	I319Ffs*2	Frame_Shifting	E_7	DEL	True	2	Class 2: This mutation can be modeled, but the effect may not be consistent.	6aa	13aa	Chek2	ENSMUSG00000029521.8	ENSMUST00000066160.3	chr5	14	+	DEL	Frame_Shifting	E_6	111006273.0	111006273.0	A	-	ENSMUST00000066160.3:c.838A>	I280Ffs*2	111006273.0	111006273.0	A	-	ENSMUST00000066160.3:c.838A>	I280Ffs*2	CLINVAR-H2228522	CLINVAR-H2228522-M01-V01	CLINVAR	1801663.0	False	False	False	False	False	19
CHEK2	ENSG00000183765.16	ENST00000382580.2	chr22	15	-	True	29106017	29106017	C	-	ENST00000382580.2:c.952G>	E318Kfs*3	Frame_Shifting	E_7	DEL	True	2	Class 2: This mutation can be modeled, but the effect may not be consistent.	5aa	14aa	Chek2	ENSMUSG00000029521.8	ENSMUST00000066160.3	chr5	14	+	DEL	Frame_Shifting	E_6	111006270.0	111006270.0	G	-	ENSMUST00000066160.3:c.835G>	E279Kfs*3	111006270.0	111006270.0	G	-	ENSMUST00000066160.3:c.835G>	E279Kfs*3	CLINVAR-H2228525	CLINVAR-H2228525-M01-V01	CLINVAR	410070.0	False	False	False	False	False	19
CHEK2	ENSG00000183765.16	ENST00000382580.2	chr22	15	-	True	29106022	29106023	TC	-	ENST00000382580.2:c.946_947GA>	E316Nfs*16	Frame_Shifting	E_7	DEL	True	2	Class 2: This mutation can be modeled, but the effect may not be consistent.	3aa	16aa	Chek2	ENSMUSG00000029521.8	ENSMUST00000066160.3	chr5	14	+	DEL	Frame_Shifting	E_6	111006264.0	111006265.0	GA	-	ENSMUST00000066160.3:c.829_830GA>	E277Nfs*16	111006264.0	111006265.0	GA	-	ENSMUST00000066160.3:c.829_830GA>	E277Nfs*16	CLINVAR-H2228531	CLINVAR-H2228531-M01-V01	CLINVAR	491643.0	False	False	False	False	False	19
CHEK2	ENSG00000183765.16	ENST00000382580.2	chr22	15	-	True	29106025	29106025	G	-	ENST00000382580.2:c.944C>	T315Kfs*3	Frame_Shifting	E_7	DEL	True	2	Class 2: This mutation can be modeled, but the effect may not be consistent.	2aa	17aa	Chek2	ENSMUSG00000029521.8	ENSMUST00000066160.3	chr5	14	+	DEL	Frame_Shifting	E_6	111006262.0	111006262.0	C	-	ENSMUST00000066160.3:c.827C>	T276Mfs*3	111006262.0	111006262.0	C	-	ENSMUST00000066160.3:c.827C>	T276Mfs*3	CLINVAR-H2228540	CLINVAR-H2228540-M01-V01	CLINVAR	2583570.0	False	False	False	False	False	19
CHEK2	ENSG00000183765.16	ENST00000382580.2	chr22	15	-	True	29106047	29106047	C	-	ENST00000382580.2:c.922G>	D308Tfs*10	Frame_Shifting	E_7	DEL	True	2	Class 2: This mutation can be modeled, but the effect may not be consistent.	3aa	0aa	Chek2	ENSMUSG00000029521.8	ENSMUST00000066160.3	chr5	14	+	DEL	Frame_Shifting	E_6	111006240.0	111006240.0	G	-	ENSMUST00000066160.3:c.805G>	D269Tfs*10	111006240.0	111006240.0	G	-	ENSMUST00000066160.3:c.805G>	D269Tfs*10	CLINVAR-H2228565	CLINVAR-H2228565-M01-V01	CLINVAR	2034577.0	False	False	False	False	False	3
CHEK2	ENSG00000183765.16	ENST00000382580.2	chr22	15	-	True	29107897	29107897	T	-	ENST00000382580.2:c.921A>	D308Tfs*10	Frame_Shifting	E_6	DEL	True	2	Class 2: This mutation can be modeled, but the effect may not be consistent.	2aa	1aa	Chek2	ENSMUSG00000029521.8	ENSMUST00000066160.3	chr5	14	+	DEL	Frame_Shifting	E_5	111003699.0	111003699.0	C	-	ENSMUST00000066160.3:c.804C>	D269Tfs*10	111003699.0	111003699.0	C	-	ENSMUST00000066160.3:c.804C>	D269Tfs*10	CLINVAR-H2228625	CLINVAR-H2228625-M01-V01	CLINVAR	2566538.0	False	False	False	False	False	3
CHEK2	ENSG00000183765.16	ENST00000382580.2	chr22	15	-	True	29107900	29107901	CT	-	ENST00000382580.2:c.917_918AG>	E306Gfs*8	Frame_Shifting	E_6	DEL	True	2	Class 2: This mutation can be modeled, but the effect may not be consistent.	1aa	2aa	Chek2	ENSMUSG00000029521.8	ENSMUST00000066160.3	chr5	14	+	DEL	Frame_Shifting	E_5	111003695.0	111003696.0	AA	-	ENSMUST00000066160.3:c.800_801AA>	E267Gfs*10	111003695.0	111003696.0	AA	-	ENSMUST00000066160.3:c.800_801AA>	E267Gfs*10	CLINVAR-H2228631	CLINVAR-H2228631-M01-V01	CLINVAR	1069073.0	False	False	False	False	False	3
CHEK2	ENSG00000183765.16	ENST00000382580.2	chr22	15	-	True	29107910	29107910	G	-	ENST00000382580.2:c.908C>	S303*	Frame_Shifting	E_6	DEL	True	2	Class 2: This mutation can be modeled, but the effect may not be consistent.	1aa	0aa	Chek2	ENSMUSG00000029521.8	ENSMUST00000066160.3	chr5	14	+	DEL	Frame_Shifting	E_5	111003686.0	111003686.0	C	-	ENSMUST00000066160.3:c.791C>	S264Yfs*15	111003686.0	111003686.0	C	-	ENSMUST00000066160.3:c.791C>	S264Yfs*15	CLINVAR-H2228644	CLINVAR-H2228644-M01-V01	CLINVAR	1445707.0	False	False	False	False	False	1
CHEK2	ENSG00000183765.16	ENST00000382580.2	chr22	15	-	True	29107911	29107914	AACC	-	ENST00000382580.2:c.904_907GGTT>	G302Qfs*15	Frame_Shifting	E_6	DEL	True	2	Class 2: This mutation can be modeled, but the effect may not be consistent.	0aa	0aa	Chek2	ENSMUSG00000029521.8	ENSMUST00000066160.3	chr5	14	+	DEL	Frame_Shifting	E_5	111003682.0	111003685.0	GGCT	-	ENSMUST00000066160.3:c.787_790GGCT>	G263Hfs*15	111003682.0	111003685.0	GGCT	-	ENSMUST00000066160.3:c.787_790GGCT>	G263Hfs*15	CLINVAR-H2228648	CLINVAR-H2228648-M01-V01	CLINVAR	2583332.0	False	False	False	False	False	0
CHEK2	ENSG00000183765.16	ENST00000382580.2	chr22	15	-	True	29107913	29107913	C	-	ENST00000382580.2:c.905G>	G302Vfs*16	Frame_Shifting	E_6	DEL	True	2	Class 2: This mutation can be modeled, but the effect may not be consistent.	0aa	1aa	Chek2	ENSMUSG00000029521.8	ENSMUST00000066160.3	chr5	14	+	DEL	Frame_Shifting	E_5	111003683.0	111003683.0	G	-	ENSMUST00000066160.3:c.788G>	G263Afs*16	111003683.0	111003683.0	G	-	ENSMUST00000066160.3:c.788G>	G263Afs*16	CLINVAR-H2228651	CLINVAR-H2228651-M01-V01	CLINVAR	934448.0	False	False	False	False	False	1
CHEK2	ENSG00000183765.16	ENST00000382580.2	chr22	15	-	True	29107927	29107927	C	-	ENST00000382580.2:c.891G>	K298Sfs*20	Frame_Shifting	E_6	DEL	True	2	Class 2: This mutation can be modeled, but the effect may not be consistent.	9aa	0aa	Chek2	ENSMUSG00000029521.8	ENSMUST00000066160.3	chr5	14	+	DEL	Frame_Shifting	E_5	111003669.0	111003669.0	G	-	ENSMUST00000066160.3:c.774G>	R259Gfs*20	111003669.0	111003669.0	G	-	ENSMUST00000066160.3:c.774G>	R259Gfs*20	CLINVAR-H2228668	CLINVAR-H2228668-M01-V01	CLINVAR	460854.0	False	False	False	False	False	9
CHEK2	ENSG00000183765.16	ENST00000382580.2	chr22	15	-	True	29107929	29107929	T	-	ENST00000382580.2:c.889A>	R297Gfs*21	Frame_Shifting	E_6	DEL	True	2	Class 2: This mutation can be modeled, but the effect may not be consistent.	9aa	0aa	Chek2	ENSMUSG00000029521.8	ENSMUST00000066160.3	chr5	14	+	DEL	Frame_Shifting	E_5	111003667.0	111003667.0	C	-	ENSMUST00000066160.3:c.772C>	R258Gfs*21	111003667.0	111003667.0	C	-	ENSMUST00000066160.3:c.772C>	R258Gfs*21	CLINVAR-H2228672	CLINVAR-H2228672-M01-V01	CLINVAR	1382486.0	False	False	False	False	False	9
CHEK2	ENSG00000183765.16	ENST00000382580.2	chr22	15	-	True	29107933	29107933	G	-	ENST00000382580.2:c.885C>	S295Rfs*23	Frame_Shifting	E_6	DEL	True	2	Class 2: This mutation can be modeled, but the effect may not be consistent.	7aa	2aa	Chek2	ENSMUSG00000029521.8	ENSMUST00000066160.3	chr5	14	+	DEL	Frame_Shifting	E_5	111003663.0	111003663.0	C	-	ENSMUST00000066160.3:c.768C>	S256Rfs*23	111003663.0	111003663.0	C	-	ENSMUST00000066160.3:c.768C>	S256Rfs*23	CLINVAR-H2228679	CLINVAR-H2228679-M01-V01	CLINVAR	2127882.0	False	False	False	False	False	9
CHEK2	ENSG00000183765.16	ENST00000382580.2	chr22	15	-	True	29107938	29107950	TGATCTTTATGGC	-	ENST00000382580.2:c.868_880GCCATAAAGATCA>	A290Sfs*24	Frame_Shifting	E_6	DEL	True	2	Class 2: This mutation can be modeled, but the effect may not be consistent.	2aa	3aa	Chek2	ENSMUSG00000029521.8	ENSMUST00000066160.3	chr5	14	+	DEL	Frame_Shifting	E_5	111003646.0	111003658.0	GCCATAAAGATCA	-	ENSMUST00000066160.3:c.751_763GCCATAAAGATCA>	A251Lfs*24	111003646.0	111003658.0	GCCATAAAGATCA	-	ENSMUST00000066160.3:c.751_763GCCATAAAGATCA>	A251Lfs*24	CLINVAR-H2228687	CLINVAR-H2228687-M01-V01	CLINVAR	2029596.0	False	False	False	False	False	5
CHEK2	ENSG00000183765.16	ENST00000382580.2	chr22	15	-	True	29107939	29107939	G	-	ENST00000382580.2:c.879C>	I294Sfs*24	Frame_Shifting	E_6	DEL	True	2	Class 2: This mutation can be modeled, but the effect may not be consistent.	5aa	4aa	Chek2	ENSMUSG00000029521.8	ENSMUST00000066160.3	chr5	14	+	DEL	Frame_Shifting	E_5	111003657.0	111003657.0	C	-	ENSMUST00000066160.3:c.762C>	I255Lfs*24	111003657.0	111003657.0	C	-	ENSMUST00000066160.3:c.762C>	I255Lfs*24	CLINVAR-H2228689	CLINVAR-H2228689-M01-V01	CLINVAR	1075866.0	False	False	False	False	False	9
CHEK2	ENSG00000183765.16	ENST00000382580.2	chr22	15	-	True	29107943	29107943	T	-	ENST00000382580.2:c.875A>	K292Rfs*26	Frame_Shifting	E_6	DEL	True	2	Class 2: This mutation can be modeled, but the effect may not be consistent.	4aa	5aa	Chek2	ENSMUSG00000029521.8	ENSMUST00000066160.3	chr5	14	+	DEL	Frame_Shifting	E_5	111003653.0	111003653.0	A	-	ENSMUST00000066160.3:c.758A>	K253Rfs*26	111003653.0	111003653.0	A	-	ENSMUST00000066160.3:c.758A>	K253Rfs*26	CLINVAR-H2228697	CLINVAR-H2228697-M01-V01	CLINVAR	1759054.0	False	False	False	False	False	9
CHEK2	ENSG00000183765.16	ENST00000382580.2	chr22	15	-	True	29107946	29107946	A	-	ENST00000382580.2:c.872T>	I291Kfs*27	Frame_Shifting	E_6	DEL	True	2	Class 2: This mutation can be modeled, but the effect may not be consistent.	3aa	6aa	Chek2	ENSMUSG00000029521.8	ENSMUST00000066160.3	chr5	14	+	DEL	Frame_Shifting	E_5	111003650.0	111003650.0	T	-	ENSMUST00000066160.3:c.755T>	I252Kfs*27	111003650.0	111003650.0	T	-	ENSMUST00000066160.3:c.755T>	I252Kfs*27	CLINVAR-H2228703	CLINVAR-H2228703-M01-V01	CLINVAR	2584173.0	False	False	False	False	False	9
CHEK2	ENSG00000183765.16	ENST00000382580.2	chr22	15	-	True	29107953	29107956	CTTT	-	ENST00000382580.2:c.862_865AAAG>	K288*	Frame_Shifting	E_6	DEL	True	2	Class 2: This mutation can be modeled, but the effect may not be consistent.	0aa	8aa	Chek2	ENSMUSG00000029521.8	ENSMUST00000066160.3	chr5	14	+	DEL	Frame_Shifting	E_5	111003640.0	111003643.0	AAAG	-	ENSMUST00000066160.3:c.745_748AAAG>	K249Wfs*3	111003640.0	111003643.0	AAAG	-	ENSMUST00000066160.3:c.745_748AAAG>	K249Wfs*3	CLINVAR-H2228716	CLINVAR-H2228716-M01-V01	CLINVAR	959858.0	False	False	False	False	False	8
CHEK2	ENSG00000183765.16	ENST00000382580.2	chr22	15	-	True	29107960	29107961	AC	-	ENST00000382580.2:c.857_858GT>	C286*	Frame_Shifting	E_6	DEL	True	2	Class 2: This mutation can be modeled, but the effect may not be consistent.	6aa	0aa	Chek2	ENSMUSG00000029521.8	ENSMUST00000066160.3	chr5	14	+	DEL	Frame_Shifting	E_5	111003635.0	111003636.0	GT	-	ENSMUST00000066160.3:c.740_741GT>	C247Sfs*9	111003635.0	111003636.0	GT	-	ENSMUST00000066160.3:c.740_741GT>	C247Sfs*9	CLINVAR-H2228730	CLINVAR-H2228730-M01-V01	CLINVAR	2012755.0	False	False	False	False	False	6
CHEK2	ENSG00000183765.16	ENST00000382580.2	chr22	15	-	True	29107962	29107963	AT	-	ENST00000382580.2:c.855_856AT>	C286*	Frame_Shifting	E_6	DEL	True	2	Class 2: This mutation can be modeled, but the effect may not be consistent.	5aa	0aa	Chek2	ENSMUSG00000029521.8	ENSMUST00000066160.3	chr5	14	+	DEL	Frame_Shifting	E_5	111003633.0	111003634.0	AT	-	ENSMUST00000066160.3:c.738_739AT>	C247Sfs*9	111003633.0	111003634.0	AT	-	ENSMUST00000066160.3:c.738_739AT>	C247Sfs*9	CLINVAR-H2228733	CLINVAR-H2228733-M01-V01	CLINVAR	848836.0	False	False	False	False	False	5
CHEK2	ENSG00000183765.16	ENST00000382580.2	chr22	15	-	True	29107965	29107965	T	-	ENST00000382580.2:c.853A>	T285Hfs*5	Frame_Shifting	E_6	DEL	True	2	Class 2: This mutation can be modeled, but the effect may not be consistent.	5aa	1aa	Chek2	ENSMUSG00000029521.8	ENSMUST00000066160.3	chr5	14	+	DEL	Frame_Shifting	E_5	111003631.0	111003631.0	A	-	ENSMUST00000066160.3:c.736A>	T246Hfs*7	111003631.0	111003631.0	A	-	ENSMUST00000066160.3:c.736A>	T246Hfs*7	CLINVAR-H2228739	CLINVAR-H2228739-M01-V01	CLINVAR	1075895.0	False	False	False	False	False	6
CHEK2	ENSG00000183765.16	ENST00000382580.2	chr22	15	-	True	29107971	29107971	T	-	ENST00000382580.2:c.847A>	R283Gfs*7	Frame_Shifting	E_6	DEL	True	2	Class 2: This mutation can be modeled, but the effect may not be consistent.	3aa	3aa	Chek2	ENSMUSG00000029521.8	ENSMUST00000066160.3	chr5	14	+	DEL	Frame_Shifting	E_5	111003625.0	111003625.0	A	-	ENSMUST00000066160.3:c.730A>	R244Gfs*9	111003625.0	111003625.0	A	-	ENSMUST00000066160.3:c.730A>	R244Gfs*9	CLINVAR-H2228746	CLINVAR-H2228746-M01-V01	CLINVAR	1072939.0	False	False	False	False	False	6
CHEK2	ENSG00000183765.16	ENST00000382580.2	chr22	15	-	True	29107971	29107979	TCTCGAAAG	CC	ENST00000382580.2:c.839_847CTTTCGAGA>GG	A280Gfs*8	Frame_Shifting	E_6	DEL	True	2	Class 2: This mutation can be modeled, but the effect may not be consistent.	0aa	3aa	Chek2	ENSMUSG00000029521.8	ENSMUST00000066160.3	chr5	14	+	DEL	Frame_Shifting	E_5	111003617.0	111003625.0	CTTTTGAGA	GG	ENSMUST00000066160.3:c.722_730CTTTTGAGA>GG	A241Gfs*10	111003617.0	111003625.0	CTTTTGAGA	GG	ENSMUST00000066160.3:c.722_730CTTTTGAGA>GG	A241Gfs*10	CLINVAR-H2228748	CLINVAR-H2228748-M01-V01	CLINVAR	2673984.0	False	False	False	False	False	3
CHEK2	ENSG00000183765.16	ENST00000382580.2	chr22	15	-	True	29107993	29107993	T	-	ENST00000382580.2:c.825A>	E276Rfs*2	Frame_Shifting	E_6	DEL	True	2	Class 2: This mutation can be modeled, but the effect may not be consistent.	16aa	3aa	Chek2	ENSMUSG00000029521.8	ENSMUST00000066160.3	chr5	14	+	DEL	Frame_Shifting	E_5	111003603.0	111003603.0	G	-	ENSMUST00000066160.3:c.708G>	E237Rfs*2	111003603.0	111003603.0	G	-	ENSMUST00000066160.3:c.708G>	E237Rfs*2	CLINVAR-H2228786	CLINVAR-H2228786-M01-V01	CLINVAR	2583520.0	False	False	False	False	False	19
CHEK2	ENSG00000183765.16	ENST00000382580.2	chr22	15	-	True	29108001	29108001	C	-	ENST00000382580.2:c.817G>	A273Pfs*5	Frame_Shifting	E_6	DEL	True	2	Class 2: This mutation can be modeled, but the effect may not be consistent.	14aa	5aa	Chek2	ENSMUSG00000029521.8	ENSMUST00000066160.3	chr5	14	+	DEL	Frame_Shifting	E_5	111003595.0	111003595.0	G	-	ENSMUST00000066160.3:c.700G>	A234Rfs*5	111003595.0	111003595.0	G	-	ENSMUST00000066160.3:c.700G>	A234Rfs*5	CLINVAR-H2228799	CLINVAR-H2228799-M01-V01	CLINVAR	2583289.0	False	False	False	False	False	19
CHEK2	ENSG00000183765.16	ENST00000382580.2	chr22	15	-	True	29115389	29115390	AG	-	ENST00000382580.2:c.805_806CT>	L269Wfs*18	Frame_Shifting	E_5	DEL	True	2	Class 2: This mutation can be modeled, but the effect may not be consistent.	10aa	9aa	Chek2	ENSMUSG00000029521.8	ENSMUST00000066160.3	chr5	14	+	DEL	Frame_Shifting	E_4	110997545.0	110997546.0	CT	-	ENSMUST00000066160.3:c.688_689CT>	L230Wfs*13	110997545.0	110997546.0	CT	-	ENSMUST00000066160.3:c.688_689CT>	L230Wfs*13	CLINVAR-H2228874	CLINVAR-H2228874-M01-V01	CLINVAR	1810310.0	False	False	False	False	False	19
CHEK2	ENSG00000183765.16	ENST00000382580.2	chr22	15	-	True	29115390	29115402	GAGTTTTTGACAT	-	ENST00000382580.2:c.793_805ATGTCAAAAACTC>	M265Lfs*9	Frame_Shifting	E_5	DEL	True	2	Class 2: This mutation can be modeled, but the effect may not be consistent.	6aa	9aa	Chek2	ENSMUSG00000029521.8	ENSMUST00000066160.3	chr5	14	+	DEL	Frame_Shifting	E_4	110997533.0	110997545.0	ATGTCAAAAACTC	-	ENSMUST00000066160.3:c.676_688ATGTCAAAAACTC>	M226Lfs*9	110997533.0	110997545.0	ATGTCAAAAACTC	-	ENSMUST00000066160.3:c.676_688ATGTCAAAAACTC>	M226Lfs*9	CLINVAR-H2228876	CLINVAR-H2228876-M01-V01	CLINVAR	1070237.0	False	False	False	False	False	15
CHEK2	ENSG00000183765.16	ENST00000382580.2	chr22	15	-	True	29115393	29115393	T	-	ENST00000382580.2:c.802A>	T268Lfs*10	Frame_Shifting	E_5	DEL	True	2	Class 2: This mutation can be modeled, but the effect may not be consistent.	9aa	10aa	Chek2	ENSMUSG00000029521.8	ENSMUST00000066160.3	chr5	14	+	DEL	Frame_Shifting	E_4	110997542.0	110997542.0	A	-	ENSMUST00000066160.3:c.685A>	T229Lfs*10	110997542.0	110997542.0	A	-	ENSMUST00000066160.3:c.685A>	T229Lfs*10	CLINVAR-H2228879	CLINVAR-H2228879-M01-V01	CLINVAR	826589.0	False	False	False	False	False	19
CHEK2	ENSG00000183765.16	ENST00000382580.2	chr22	15	-	True	29115398	29115398	G	-	ENST00000382580.2:c.797C>	S266*	Frame_Shifting	E_5	DEL	True	2	Class 2: This mutation can be modeled, but the effect may not be consistent.	7aa	12aa	Chek2	ENSMUSG00000029521.8	ENSMUST00000066160.3	chr5	14	+	DEL	Frame_Shifting	E_4	110997537.0	110997537.0	C	-	ENSMUST00000066160.3:c.680C>	S227*	110997537.0	110997537.0	C	-	ENSMUST00000066160.3:c.680C>	S227*	CLINVAR-H2228887	CLINVAR-H2228887-M01-V01	CLINVAR	1801664.0	False	False	False	False	False	19
CHEK2	ENSG00000183765.16	ENST00000382580.2	chr22	15	-	True	29115400	29115410	CATGATGTATT	-	ENST00000382580.2:c.785_795AATACATCATG>	E262Vfs*22	Frame_Shifting	E_5	DEL	True	2	Class 2: This mutation can be modeled, but the effect may not be consistent.	3aa	13aa	Chek2	ENSMUSG00000029521.8	ENSMUST00000066160.3	chr5	14	+	DEL	Frame_Shifting	E_4	110997525.0	110997535.0	AATACATCATG	-	ENSMUST00000066160.3:c.668_678AATACATCATG>	E223Vfs*17	110997525.0	110997535.0	AATACATCATG	-	ENSMUST00000066160.3:c.668_678AATACATCATG>	E223Vfs*17	CLINVAR-H2228889	CLINVAR-H2228889-M01-V01	CLINVAR	1754204.0	False	False	False	False	False	16
CHEK2	ENSG00000183765.16	ENST00000382580.2	chr22	15	-	True	29115402	29115402	T	-	ENST00000382580.2:c.793A>	M265Cfs*13	Frame_Shifting	E_5	DEL	True	2	Class 2: This mutation can be modeled, but the effect may not be consistent.	6aa	13aa	Chek2	ENSMUSG00000029521.8	ENSMUST00000066160.3	chr5	14	+	DEL	Frame_Shifting	E_4	110997533.0	110997533.0	A	-	ENSMUST00000066160.3:c.676A>	M226Cfs*13	110997533.0	110997533.0	A	-	ENSMUST00000066160.3:c.676A>	M226Cfs*13	CLINVAR-H2228894	CLINVAR-H2228894-M01-V01	CLINVAR	1068846.0	False	False	False	False	False	19
CHEK2	ENSG00000183765.16	ENST00000382580.2	chr22	15	-	True	29115404	29115407	ATGT	-	ENST00000382580.2:c.788_791ACAT>	Y263Sfs*14	Frame_Shifting	E_5	DEL	True	2	Class 2: This mutation can be modeled, but the effect may not be consistent.	4aa	14aa	Chek2	ENSMUSG00000029521.8	ENSMUST00000066160.3	chr5	14	+	DEL	Frame_Shifting	E_4	110997528.0	110997531.0	ACAT	-	ENSMUST00000066160.3:c.671_674ACAT>	Y224Sfs*14	110997528.0	110997531.0	ACAT	-	ENSMUST00000066160.3:c.671_674ACAT>	Y224Sfs*14	CLINVAR-H2228901	CLINVAR-H2228901-M01-V01	CLINVAR	840754.0	False	False	False	False	False	18
CHEK2	ENSG00000183765.16	ENST00000382580.2	chr22	15	-	True	29115405	29115406	TG	-	ENST00000382580.2:c.789_790CA>	I264Hfs*23	Frame_Shifting	E_5	DEL	True	2	Class 2: This mutation can be modeled, but the effect may not be consistent.	4aa	14aa	Chek2	ENSMUSG00000029521.8	ENSMUST00000066160.3	chr5	14	+	DEL	Frame_Shifting	E_4	110997529.0	110997530.0	CA	-	ENSMUST00000066160.3:c.672_673CA>	I225Hfs*18	110997529.0	110997530.0	CA	-	ENSMUST00000066160.3:c.672_673CA>	I225Hfs*18	CLINVAR-H2228902	CLINVAR-H2228902-M01-V01	CLINVAR	1256049.0	False	False	False	False	False	18
CHEK2	ENSG00000183765.16	ENST00000382580.2	chr22	15	-	True	29115407	29115411	TATTC	-	ENST00000382580.2:c.784_788GAATA>	E262Hfs*24	Frame_Shifting	E_5	DEL	True	2	Class 2: This mutation can be modeled, but the effect may not be consistent.	3aa	15aa	Chek2	ENSMUSG00000029521.8	ENSMUST00000066160.3	chr5	14	+	DEL	Frame_Shifting	E_4	110997524.0	110997528.0	GAATA	-	ENSMUST00000066160.3:c.667_671GAATA>	E223Hfs*19	110997524.0	110997528.0	GAATA	-	ENSMUST00000066160.3:c.667_671GAATA>	E223Hfs*19	CLINVAR-H2228906	CLINVAR-H2228906-M01-V01	CLINVAR	918219.0	False	False	False	False	False	18
CHEK2	ENSG00000183765.16	ENST00000382580.2	chr22	15	-	True	29115409	29115409	T	-	ENST00000382580.2:c.786A>	E262Dfs*16	Frame_Shifting	E_5	DEL	True	2	Class 2: This mutation can be modeled, but the effect may not be consistent.	3aa	16aa	Chek2	ENSMUSG00000029521.8	ENSMUST00000066160.3	chr5	14	+	DEL	Frame_Shifting	E_4	110997526.0	110997526.0	A	-	ENSMUST00000066160.3:c.669A>	E223Dfs*16	110997526.0	110997526.0	A	-	ENSMUST00000066160.3:c.669A>	E223Dfs*16	CLINVAR-H2228911	CLINVAR-H2228911-M01-V01	CLINVAR	2583529.0	False	False	False	False	False	19
CHEK2	ENSG00000183765.16	ENST00000382580.2	chr22	15	-	True	29115411	29115411	C	-	ENST00000382580.2:c.784G>	E262Nfs*16	Frame_Shifting	E_5	DEL	True	2	Class 2: This mutation can be modeled, but the effect may not be consistent.	3aa	16aa	Chek2	ENSMUSG00000029521.8	ENSMUST00000066160.3	chr5	14	+	DEL	Frame_Shifting	E_4	110997524.0	110997524.0	G	-	ENSMUST00000066160.3:c.667G>	E223Nfs*16	110997524.0	110997524.0	G	-	ENSMUST00000066160.3:c.667G>	E223Nfs*16	CLINVAR-H2228914	CLINVAR-H2228914-M01-V01	CLINVAR	185842.0	False	False	False	False	False	19
CHEK2	ENSG00000183765.16	ENST00000382580.2	chr22	15	-	True	29115434	29115437	ACTG	-	ENST00000382580.2:c.758_761CAGT>	S253Ffs*6	Frame_Shifting	E_5	DEL	True	2	Class 2: This mutation can be modeled, but the effect may not be consistent.	15aa	3aa	Chek2	ENSMUSG00000029521.8	ENSMUST00000066160.3	chr5	14	+	DEL	Frame_Shifting	E_4	110997498.0	110997501.0	CAGT	-	ENSMUST00000066160.3:c.641_644CAGT>	S214Ffs*6	110997498.0	110997501.0	CAGT	-	ENSMUST00000066160.3:c.641_644CAGT>	S214Ffs*6	CLINVAR-H2228946	CLINVAR-H2228946-M01-V01	CLINVAR	265588.0	False	False	False	False	False	18
CHEK2	ENSG00000183765.16	ENST00000382580.2	chr22	15	-	True	29115440	29115443	TGAT	-	ENST00000382580.2:c.752_755ATCA>	D251Gfs*8	Frame_Shifting	E_5	DEL	True	2	Class 2: This mutation can be modeled, but the effect may not be consistent.	13aa	5aa	Chek2	ENSMUSG00000029521.8	ENSMUST00000066160.3	chr5	14	+	DEL	Frame_Shifting	E_4	110997492.0	110997495.0	ATCA	-	ENSMUST00000066160.3:c.635_638ATCA>	D212Gfs*8	110997492.0	110997495.0	ATCA	-	ENSMUST00000066160.3:c.635_638ATCA>	D212Gfs*8	CLINVAR-H2228954	CLINVAR-H2228954-M01-V01	CLINVAR	2573190.0	False	False	False	False	False	18
CHEK2	ENSG00000183765.16	ENST00000382580.2	chr22	15	-	True	29115441	29115441	G	-	ENST00000382580.2:c.754C>	Q252Sfs*8	Frame_Shifting	E_5	DEL	True	2	Class 2: This mutation can be modeled, but the effect may not be consistent.	14aa	5aa	Chek2	ENSMUSG00000029521.8	ENSMUST00000066160.3	chr5	14	+	DEL	Frame_Shifting	E_4	110997494.0	110997494.0	C	-	ENSMUST00000066160.3:c.637C>	Q213Sfs*8	110997494.0	110997494.0	C	-	ENSMUST00000066160.3:c.637C>	Q213Sfs*8	CLINVAR-H2228955	CLINVAR-H2228955-M01-V01	CLINVAR	2583393.0	False	False	False	False	False	19
CHEK2	ENSG00000183765.16	ENST00000382580.2	chr22	15	-	True	29115444	29115444	C	-	ENST00000382580.2:c.751G>	D251Ifs*9	Frame_Shifting	E_5	DEL	True	2	Class 2: This mutation can be modeled, but the effect may not be consistent.	13aa	6aa	Chek2	ENSMUSG00000029521.8	ENSMUST00000066160.3	chr5	14	+	DEL	Frame_Shifting	E_4	110997491.0	110997491.0	G	-	ENSMUST00000066160.3:c.634G>	D212Ifs*9	110997491.0	110997491.0	G	-	ENSMUST00000066160.3:c.634G>	D212Ifs*9	CLINVAR-H2228961	CLINVAR-H2228961-M01-V01	CLINVAR	483360.0	False	False	False	False	False	19
CHEK2	ENSG00000183765.16	ENST00000382580.2	chr22	15	-	True	29115445	29115445	A	-	ENST00000382580.2:c.750T>	D250Efs*10	Frame_Shifting	E_5	DEL	True	2	Class 2: This mutation can be modeled, but the effect may not be consistent.	12aa	7aa	Chek2	ENSMUSG00000029521.8	ENSMUST00000066160.3	chr5	14	+	DEL	Frame_Shifting	E_4	110997490.0	110997490.0	T	-	ENSMUST00000066160.3:c.633T>	D211Efs*10	110997490.0	110997490.0	T	-	ENSMUST00000066160.3:c.633T>	D211Efs*10	CLINVAR-H2228963	CLINVAR-H2228963-M01-V01	CLINVAR	581433.0	False	False	False	False	False	19
CHEK2	ENSG00000183765.16	ENST00000382580.2	chr22	15	-	True	29115449	29115450	AC	-	ENST00000382580.2:c.745_746GT>	V249Rfs*2	Frame_Shifting	E_5	DEL	True	2	Class 2: This mutation can be modeled, but the effect may not be consistent.	11aa	8aa	Chek2	ENSMUSG00000029521.8	ENSMUST00000066160.3	chr5	14	+	DEL	Frame_Shifting	E_4	110997485.0	110997486.0	GT	-	ENSMUST00000066160.3:c.628_629GT>	V210Rfs*2	110997485.0	110997486.0	GT	-	ENSMUST00000066160.3:c.628_629GT>	V210Rfs*2	CLINVAR-H2228969	CLINVAR-H2228969-M01-V01	CLINVAR	460846.0	False	False	False	False	False	19
CHEK2	ENSG00000183765.16	ENST00000382580.2	chr22	15	-	True	29115451	29115452	AG	-	ENST00000382580.2:c.743_744CT>	T248Sfs*3	Frame_Shifting	E_5	DEL	True	2	Class 2: This mutation can be modeled, but the effect may not be consistent.	10aa	9aa	Chek2	ENSMUSG00000029521.8	ENSMUST00000066160.3	chr5	14	+	DEL	Frame_Shifting	E_4	110997483.0	110997484.0	CT	-	ENSMUST00000066160.3:c.626_627CT>	T209Sfs*3	110997483.0	110997484.0	CT	-	ENSMUST00000066160.3:c.626_627CT>	T209Sfs*3	CLINVAR-H2228972	CLINVAR-H2228972-M01-V01	CLINVAR	2034045.0	False	False	False	False	False	19
CHEK2	ENSG00000183765.16	ENST00000382580.2	chr22	15	-	True	29115460	29115460	A	-	ENST00000382580.2:c.735T>	F245Lfs*3	Frame_Shifting	E_5	DEL	True	2	Class 2: This mutation can be modeled, but the effect may not be consistent.	7aa	12aa	Chek2	ENSMUSG00000029521.8	ENSMUST00000066160.3	chr5	14	+	DEL	Frame_Shifting	E_4	110997475.0	110997475.0	T	-	ENSMUST00000066160.3:c.618T>	F206Lfs*3	110997475.0	110997475.0	T	-	ENSMUST00000066160.3:c.618T>	F206Lfs*3	CLINVAR-H2228993	CLINVAR-H2228993-M01-V01	CLINVAR	265538.0	False	False	False	False	False	19
CHEK2	ENSG00000183765.16	ENST00000382580.2	chr22	15	-	True	29115460	29115461	AA	-	ENST00000382580.2:c.734_735TT>	F245*	Frame_Shifting	E_5	DEL	True	2	Class 2: This mutation can be modeled, but the effect may not be consistent.	7aa	12aa	Chek2	ENSMUSG00000029521.8	ENSMUST00000066160.3	chr5	14	+	DEL	Frame_Shifting	E_4	110997474.0	110997475.0	TT	-	ENSMUST00000066160.3:c.617_618TT>	F206*	110997474.0	110997475.0	TT	-	ENSMUST00000066160.3:c.617_618TT>	F206*	CLINVAR-H2228994	CLINVAR-H2228994-M01-V01	CLINVAR	665009.0	False	False	False	False	False	19
CHEK2	ENSG00000183765.16	ENST00000382580.2	chr22	15	-	True	29115466	29115466	G	-	ENST00000382580.2:c.729C>	F245Lfs*3	Frame_Shifting	E_5	DEL	True	2	Class 2: This mutation can be modeled, but the effect may not be consistent.	5aa	14aa	Chek2	ENSMUSG00000029521.8	ENSMUST00000066160.3	chr5	14	+	DEL	Frame_Shifting	E_4	110997469.0	110997469.0	A	-	ENSMUST00000066160.3:c.612A>	F206Lfs*3	110997469.0	110997469.0	A	-	ENSMUST00000066160.3:c.612A>	F206Lfs*3	CLINVAR-H2229004	CLINVAR-H2229004-M01-V01	CLINVAR	460845.0	False	False	False	False	False	19
CHEK2	ENSG00000183765.16	ENST00000382580.2	chr22	15	-	True	29115469	29115469	A	-	ENST00000382580.2:c.726T>	F242Lfs*6	Frame_Shifting	E_5	DEL	True	2	Class 2: This mutation can be modeled, but the effect may not be consistent.	4aa	15aa	Chek2	ENSMUSG00000029521.8	ENSMUST00000066160.3	chr5	14	+	DEL	Frame_Shifting	E_4	110997466.0	110997466.0	T	-	ENSMUST00000066160.3:c.609T>	F203Lfs*6	110997466.0	110997466.0	T	-	ENSMUST00000066160.3:c.609T>	F203Lfs*6	CLINVAR-H2229010	CLINVAR-H2229010-M01-V01	CLINVAR	483374.0	False	False	False	False	False	19
CHEK2	ENSG00000183765.16	ENST00000382580.2	chr22	15	-	True	29120966	29120966	T	-	ENST00000382580.2:c.720A>	V241Ffs*7	Frame_Shifting	E_4	DEL	True	2	Class 2: This mutation can be modeled, but the effect may not be consistent.	2aa	17aa	Chek2	ENSMUSG00000029521.8	ENSMUST00000066160.3	chr5	14	+	DEL	Frame_Shifting	E_3	110996642.0	110996642.0	A	-	ENSMUST00000066160.3:c.603A>	V202Ffs*7	110996642.0	110996642.0	A	-	ENSMUST00000066160.3:c.603A>	V202Ffs*7	CLINVAR-H2229088	CLINVAR-H2229088-M01-V01	CLINVAR	142114.0	False	False	False	False	False	19
CHEK2	ENSG00000183765.16	ENST00000382580.2	chr22	15	-	True	29120979	29120980	AG	-	ENST00000382580.2:c.706_707CT>	L236Kfs*4	Frame_Shifting	E_4	DEL	True	2	Class 2: This mutation can be modeled, but the effect may not be consistent.	8aa	0aa	Chek2	ENSMUSG00000029521.8	ENSMUST00000066160.3	chr5	14	+	DEL	Frame_Shifting	E_3	110996628.0	110996629.0	CT	-	ENSMUST00000066160.3:c.589_590CT>	L197Mfs*2	110996628.0	110996629.0	CT	-	ENSMUST00000066160.3:c.589_590CT>	L197Mfs*2	CLINVAR-H2229105	CLINVAR-H2229105-M01-V01	CLINVAR	460844.0	False	False	False	False	False	8
CHEK2	ENSG00000183765.16	ENST00000382580.2	chr22	15	-	True	29120984	29120984	C	-	ENST00000382580.2:c.702G>	S235Hfs*2	Frame_Shifting	E_4	DEL	True	2	Class 2: This mutation can be modeled, but the effect may not be consistent.	6aa	2aa	Chek2	ENSMUSG00000029521.8	ENSMUST00000066160.3	chr5	14	+	DEL	Frame_Shifting	E_3	110996624.0	110996624.0	T	-	ENSMUST00000066160.3:c.585T>	S196Hfs*13	110996624.0	110996624.0	T	-	ENSMUST00000066160.3:c.585T>	S196Hfs*13	CLINVAR-H2229114	CLINVAR-H2229114-M01-V01	CLINVAR	2584262.0	False	False	False	False	False	8
CHEK2	ENSG00000183765.16	ENST00000382580.2	chr22	15	-	True	29120985	29120986	AG	-	ENST00000382580.2:c.700_701CT>	L234Vfs*6	Frame_Shifting	E_4	DEL	True	2	Class 2: This mutation can be modeled, but the effect may not be consistent.	6aa	2aa	Chek2	ENSMUSG00000029521.8	ENSMUST00000066160.3	chr5	14	+	DEL	Frame_Shifting	E_3	110996622.0	110996623.0	CT	-	ENSMUST00000066160.3:c.583_584CT>	L195Ffs*4	110996622.0	110996623.0	CT	-	ENSMUST00000066160.3:c.583_584CT>	L195Ffs*4	CLINVAR-H2229116	CLINVAR-H2229116-M01-V01	CLINVAR	1749233.0	False	False	False	False	False	8
CHEK2	ENSG00000183765.16	ENST00000382580.2	chr22	15	-	True	29120987	29120987	T	-	ENST00000382580.2:c.699A>	L234Cfs*3	Frame_Shifting	E_4	DEL	True	2	Class 2: This mutation can be modeled, but the effect may not be consistent.	5aa	3aa	Chek2	ENSMUSG00000029521.8	ENSMUST00000066160.3	chr5	14	+	DEL	Frame_Shifting	E_3	110996621.0	110996621.0	A	-	ENSMUST00000066160.3:c.582A>	L195Ffs*14	110996621.0	110996621.0	A	-	ENSMUST00000066160.3:c.582A>	L195Ffs*14	CLINVAR-H2229120	CLINVAR-H2229120-M01-V01	CLINVAR	1749214.0	False	False	False	False	False	8
CHEK2	ENSG00000183765.16	ENST00000382580.2	chr22	15	-	True	29121000	29121000	T	-	ENST00000382580.2:c.686A>	N229Ifs*8	Frame_Shifting	E_4	DEL	True	2	Class 2: This mutation can be modeled, but the effect may not be consistent.	1aa	7aa	Chek2	ENSMUSG00000029521.8	ENSMUST00000066160.3	chr5	14	+	DEL	Frame_Shifting	E_3	110996608.0	110996608.0	A	-	ENSMUST00000066160.3:c.569A>	N190Tfs*19	110996608.0	110996608.0	A	-	ENSMUST00000066160.3:c.569A>	N190Tfs*19	CLINVAR-H2229139	CLINVAR-H2229139-M01-V01	CLINVAR	1375126.0	False	False	False	False	False	8
CHEK2	ENSG00000183765.16	ENST00000382580.2	chr22	15	-	True	29121002	29121002	G	-	ENST00000382580.2:c.684C>	N228Kfs*9	Frame_Shifting	E_4	DEL	True	2	Class 2: This mutation can be modeled, but the effect may not be consistent.	0aa	8aa	Chek2	ENSMUSG00000029521.8	ENSMUST00000066160.3	chr5	14	+	DEL	Frame_Shifting	E_3	110996606.0	110996606.0	C	-	ENSMUST00000066160.3:c.567C>	N189Kfs*20	110996606.0	110996606.0	C	-	ENSMUST00000066160.3:c.567C>	N189Kfs*20	CLINVAR-H2229146	CLINVAR-H2229146-M01-V01	CLINVAR	2583261.0	False	False	False	False	False	8
CHEK2	ENSG00000183765.16	ENST00000382580.2	chr22	15	-	True	29121009	29121009	A	-	ENST00000382580.2:c.677T>	L226*	Frame_Shifting	E_4	DEL	True	2	Class 2: This mutation can be modeled, but the effect may not be consistent.	1aa	0aa	Chek2	ENSMUSG00000029521.8	ENSMUST00000066160.3	chr5	14	+	DEL	Frame_Shifting	E_3	110996599.0	110996599.0	T	-	ENSMUST00000066160.3:c.560T>	L187Rfs*22	110996599.0	110996599.0	T	-	ENSMUST00000066160.3:c.560T>	L187Rfs*22	CLINVAR-H2229158	CLINVAR-H2229158-M01-V01	CLINVAR	1070996.0	False	False	False	False	False	1
CHEK2	ENSG00000183765.16	ENST00000382580.2	chr22	15	-	True	29121009	29121010	AA	-	ENST00000382580.2:c.676_677TT>	L226Efs*2	Frame_Shifting	E_4	DEL	True	2	Class 2: This mutation can be modeled, but the effect may not be consistent.	1aa	0aa	Chek2	ENSMUSG00000029521.8	ENSMUST00000066160.3	chr5	14	+	DEL	Frame_Shifting	E_3	110996598.0	110996599.0	CT	-	ENSMUST00000066160.3:c.559_560CT>	L187Efs*2	110996598.0	110996599.0	CT	-	ENSMUST00000066160.3:c.559_560CT>	L187Efs*2	CLINVAR-H2229159	CLINVAR-H2229159-M01-V01	CLINVAR	1459296.0	False	False	False	False	False	1
CHEK2	ENSG00000183765.16	ENST00000382580.2	chr22	15	-	True	29121020	29121020	T	-	ENST00000382580.2:c.666A>	K222Nfs*5	Frame_Shifting	E_4	DEL	True	2	Class 2: This mutation can be modeled, but the effect may not be consistent.	3aa	0aa	Chek2	ENSMUSG00000029521.8	ENSMUST00000066160.3	chr5	14	+	DEL	Frame_Shifting	E_3	110996588.0	110996588.0	A	-	ENSMUST00000066160.3:c.549A>	K183Nfs*5	110996588.0	110996588.0	A	-	ENSMUST00000066160.3:c.549A>	K183Nfs*5	CLINVAR-H2229177	CLINVAR-H2229177-M01-V01	CLINVAR	835484.0	False	False	False	False	False	3
CHEK2	ENSG00000183765.16	ENST00000382580.2	chr22	15	-	True	29121024	29121024	C	-	ENST00000382580.2:c.662G>	G221Efs*6	Frame_Shifting	E_4	DEL	True	2	Class 2: This mutation can be modeled, but the effect may not be consistent.	2aa	1aa	Chek2	ENSMUSG00000029521.8	ENSMUST00000066160.3	chr5	14	+	DEL	Frame_Shifting	E_3	110996584.0	110996584.0	G	-	ENSMUST00000066160.3:c.545G>	G182Afs*6	110996584.0	110996584.0	G	-	ENSMUST00000066160.3:c.545G>	G182Afs*6	CLINVAR-H2229182	CLINVAR-H2229182-M01-V01	CLINVAR	2583306.0	False	False	False	False	False	3
CHEK2	ENSG00000183765.16	ENST00000382580.2	chr22	15	-	True	29121029	29121029	C	-	ENST00000382580.2:c.657G>	G221Efs*6	Frame_Shifting	E_4	DEL	True	2	Class 2: This mutation can be modeled, but the effect may not be consistent.	0aa	3aa	Chek2	ENSMUSG00000029521.8	ENSMUST00000066160.3	chr5	14	+	DEL	Frame_Shifting	E_3	110996579.0	110996579.0	G	-	ENSMUST00000066160.3:c.540G>	G182Afs*6	110996579.0	110996579.0	G	-	ENSMUST00000066160.3:c.540G>	G182Afs*6	CLINVAR-H2229192	CLINVAR-H2229192-M01-V01	CLINVAR	2680753.0	False	False	False	False	False	3
CHEK2	ENSG00000183765.16	ENST00000382580.2	chr22	15	-	True	29121038	29121039	CT	-	ENST00000382580.2:c.647_648AG>	E216Afs*12	Frame_Shifting	E_4	DEL	True	2	Class 2: This mutation can be modeled, but the effect may not be consistent.	14aa	1aa	Chek2	ENSMUSG00000029521.8	ENSMUST00000066160.3	chr5	14	+	DEL	Frame_Shifting	E_3	110996569.0	110996570.0	AG	-	ENSMUST00000066160.3:c.530_531AG>	E177Afs*12	110996569.0	110996570.0	AG	-	ENSMUST00000066160.3:c.530_531AG>	E177Afs*12	CLINVAR-H2229211	CLINVAR-H2229211-M01-V01	CLINVAR	2039655.0	False	False	False	False	False	15
CHEK2	ENSG00000183765.16	ENST00000382580.2	chr22	15	-	True	29121038	29121041	CTCT	-	ENST00000382580.2:c.645_648AGAG>	E216Lfs*2	Frame_Shifting	E_4	DEL	True	2	Class 2: This mutation can be modeled, but the effect may not be consistent.	13aa	1aa	Chek2	ENSMUSG00000029521.8	ENSMUST00000066160.3	chr5	14	+	DEL	Frame_Shifting	E_3	110996567.0	110996570.0	CGAG	-	ENSMUST00000066160.3:c.528_531CGAG>	E177Lfs*10	110996567.0	110996570.0	CGAG	-	ENSMUST00000066160.3:c.528_531CGAG>	E177Lfs*10	CLINVAR-H2229212	CLINVAR-H2229212-M01-V01	CLINVAR	2583466.0	False	False	False	False	False	14
CHEK2	ENSG00000183765.16	ENST00000382580.2	chr22	15	-	True	29121044	29121048	ATTTA	-	ENST00000382580.2:c.638_642TAAAT>	V213Dfs*14	Frame_Shifting	E_4	DEL	True	2	Class 2: This mutation can be modeled, but the effect may not be consistent.	11aa	3aa	Chek2	ENSMUSG00000029521.8	ENSMUST00000066160.3	chr5	14	+	DEL	Frame_Shifting	E_3	110996560.0	110996564.0	TAAAT	-	ENSMUST00000066160.3:c.521_525TAAAT>	V174Dfs*14	110996560.0	110996564.0	TAAAT	-	ENSMUST00000066160.3:c.521_525TAAAT>	V174Dfs*14	CLINVAR-H2229221	CLINVAR-H2229221-M01-V01	CLINVAR	2673282.0	False	False	False	False	False	14
CHEK2	ENSG00000183765.16	ENST00000382580.2	chr22	15	-	True	29121050	29121050	A	-	ENST00000382580.2:c.636T>	F212Lfs*2	Frame_Shifting	E_4	DEL	True	2	Class 2: This mutation can be modeled, but the effect may not be consistent.	10aa	5aa	Chek2	ENSMUSG00000029521.8	ENSMUST00000066160.3	chr5	14	+	DEL	Frame_Shifting	E_3	110996558.0	110996558.0	C	-	ENSMUST00000066160.3:c.519C>	F173Lfs*2	110996558.0	110996558.0	C	-	ENSMUST00000066160.3:c.519C>	F173Lfs*2	CLINVAR-H2229229	CLINVAR-H2229229-M01-V01	CLINVAR	128079.0	False	False	False	False	False	15
CHEK2	ENSG00000183765.16	ENST00000382580.2	chr22	15	-	True	29121053	29121053	G	-	ENST00000382580.2:c.633C>	F212Lfs*2	Frame_Shifting	E_4	DEL	True	2	Class 2: This mutation can be modeled, but the effect may not be consistent.	9aa	6aa	Chek2	ENSMUSG00000029521.8	ENSMUST00000066160.3	chr5	14	+	DEL	Frame_Shifting	E_3	110996555.0	110996555.0	C	-	ENSMUST00000066160.3:c.516C>	F173Sfs*2	110996555.0	110996555.0	C	-	ENSMUST00000066160.3:c.516C>	F173Sfs*2	CLINVAR-H2229236	CLINVAR-H2229236-M01-V01	CLINVAR	1391570.0	False	False	False	False	False	15
CHEK2	ENSG00000183765.16	ENST00000382580.2	chr22	15	-	True	29121055	29121055	T	-	ENST00000382580.2:c.631A>	T211Pfs*3	Frame_Shifting	E_4	DEL	True	2	Class 2: This mutation can be modeled, but the effect may not be consistent.	9aa	6aa	Chek2	ENSMUSG00000029521.8	ENSMUST00000066160.3	chr5	14	+	DEL	Frame_Shifting	E_3	110996553.0	110996553.0	A	-	ENSMUST00000066160.3:c.514A>	T172Pfs*3	110996553.0	110996553.0	A	-	ENSMUST00000066160.3:c.514A>	T172Pfs*3	CLINVAR-H2229240	CLINVAR-H2229240-M01-V01	CLINVAR	1074770.0	False	False	False	False	False	15
CHEK2	ENSG00000183765.16	ENST00000382580.2	chr22	15	-	True	29121063	29121063	C	-	ENST00000382580.2:c.623G>	G208Afs*6	Frame_Shifting	E_4	DEL	True	2	Class 2: This mutation can be modeled, but the effect may not be consistent.	6aa	9aa	Chek2	ENSMUSG00000029521.8	ENSMUST00000066160.3	chr5	14	+	DEL	Frame_Shifting	E_3	110996545.0	110996545.0	G	-	ENSMUST00000066160.3:c.506G>	G169Efs*6	110996545.0	110996545.0	G	-	ENSMUST00000066160.3:c.506G>	G169Efs*6	CLINVAR-H2229255	CLINVAR-H2229255-M01-V01	CLINVAR	585214.0	False	False	False	False	False	15
CHEK2	ENSG00000183765.16	ENST00000382580.2	chr22	15	-	True	29121071	29121075	ATCTT	CCA	ENST00000382580.2:c.611_615AAGAT>TGG	E204Vfs*24	Frame_Shifting	E_4	DEL	True	2	Class 2: This mutation can be modeled, but the effect may not be consistent.	2aa	12aa	Chek2	ENSMUSG00000029521.8	ENSMUST00000066160.3	chr5	14	+	DEL	Frame_Shifting	E_3	110996533.0	110996537.0	AGGAT	TGG	ENSMUST00000066160.3:c.494_498AGGAT>TGG	E165Vfs*24	110996533.0	110996537.0	AGGAT	TGG	ENSMUST00000066160.3:c.494_498AGGAT>TGG	E165Vfs*24	CLINVAR-H2229272	CLINVAR-H2229272-M01-V01	CLINVAR	1743358.0	False	False	False	False	False	14
CHEK2	ENSG00000183765.16	ENST00000382580.2	chr22	15	-	True	29121079	29121079	T	-	ENST00000382580.2:c.607A>	I203*	Frame_Shifting	E_4	DEL	True	2	Class 2: This mutation can be modeled, but the effect may not be consistent.	1aa	14aa	Chek2	ENSMUSG00000029521.8	ENSMUST00000066160.3	chr5	14	+	DEL	Frame_Shifting	E_3	110996529.0	110996529.0	A	-	ENSMUST00000066160.3:c.490A>	I164*	110996529.0	110996529.0	A	-	ENSMUST00000066160.3:c.490A>	I164*	CLINVAR-H2229287	CLINVAR-H2229287-M01-V01	CLINVAR	486838.0	False	False	False	False	False	15
CHEK2	ENSG00000183765.16	ENST00000382580.2	chr22	15	-	True	29121086	29121086	A	-	ENST00000382580.2:c.600T>	I200Mfs*4	Frame_Shifting	E_4	DEL	True	2	Class 2: This mutation can be modeled, but the effect may not be consistent.	1aa	0aa	Chek2	ENSMUSG00000029521.8	ENSMUST00000066160.3	chr5	14	+	DEL	Frame_Shifting	E_3	110996522.0	110996522.0	C	-	ENSMUST00000066160.3:c.483C>	I161Mfs*4	110996522.0	110996522.0	C	-	ENSMUST00000066160.3:c.483C>	I161Mfs*4	CLINVAR-H2229304	CLINVAR-H2229304-M01-V01	CLINVAR	1069315.0	False	False	False	False	False	1
CHEK2	ENSG00000183765.16	ENST00000382580.2	chr22	15	-	True	29121088	29121088	T	-	ENST00000382580.2:c.598A>	I200Lfs*4	Frame_Shifting	E_4	DEL	True	2	Class 2: This mutation can be modeled, but the effect may not be consistent.	1aa	0aa	Chek2	ENSMUSG00000029521.8	ENSMUST00000066160.3	chr5	14	+	DEL	Frame_Shifting	E_3	110996520.0	110996520.0	A	-	ENSMUST00000066160.3:c.481A>	I161Sfs*4	110996520.0	110996520.0	A	-	ENSMUST00000066160.3:c.481A>	I161Sfs*4	CLINVAR-H2229308	CLINVAR-H2229308-M01-V01	CLINVAR	1075189.0	False	False	False	False	False	1
CHEK2	ENSG00000183765.16	ENST00000382580.2	chr22	15	-	True	29121089	29121089	G	-	ENST00000382580.2:c.597C>	Y199*	Frame_Shifting	E_4	DEL	True	2	Class 2: This mutation can be modeled, but the effect may not be consistent.	0aa	1aa	Chek2	ENSMUSG00000029521.8	ENSMUST00000066160.3	chr5	14	+	DEL	Frame_Shifting	E_3	110996519.0	110996519.0	C	-	ENSMUST00000066160.3:c.480C>	Y160*	110996519.0	110996519.0	C	-	ENSMUST00000066160.3:c.480C>	Y160*	CLINVAR-H2229310	CLINVAR-H2229310-M01-V01	CLINVAR	1801611.0	False	False	False	False	False	1
CHEK2	ENSG00000183765.16	ENST00000382580.2	chr22	15	-	True	29121096	29121096	T	-	ENST00000382580.2:c.590A>	N197Tfs*7	Frame_Shifting	E_4	DEL	True	2	Class 2: This mutation can be modeled, but the effect may not be consistent.	3aa	0aa	Chek2	ENSMUSG00000029521.8	ENSMUST00000066160.3	chr5	14	+	DEL	Frame_Shifting	E_3	110996512.0	110996512.0	A	-	ENSMUST00000066160.3:c.473A>	N158Ifs*7	110996512.0	110996512.0	A	-	ENSMUST00000066160.3:c.473A>	N158Ifs*7	CLINVAR-H2229324	CLINVAR-H2229324-M01-V01	CLINVAR	2043493.0	False	False	False	False	False	3
CHEK2	ENSG00000183765.16	ENST00000382580.2	chr22	15	-	True	29121101	29121101	A	-	ENST00000382580.2:c.585T>	N197Tfs*7	Frame_Shifting	E_4	DEL	True	2	Class 2: This mutation can be modeled, but the effect may not be consistent.	1aa	2aa	Chek2	ENSMUSG00000029521.8	ENSMUST00000066160.3	chr5	14	+	DEL	Frame_Shifting	E_3	110996507.0	110996507.0	T	-	ENSMUST00000066160.3:c.468T>	N158Ifs*7	110996507.0	110996507.0	T	-	ENSMUST00000066160.3:c.468T>	N158Ifs*7	CLINVAR-H2229334	CLINVAR-H2229334-M01-V01	CLINVAR	2431306.0	False	False	False	False	False	3
CHEK2	ENSG00000183765.16	ENST00000382580.2	chr22	15	-	True	29121105	29121105	C	-	ENST00000382580.2:c.581G>	G194Vfs*10	Frame_Shifting	E_4	DEL	True	2	Class 2: This mutation can be modeled, but the effect may not be consistent.	0aa	3aa	Chek2	ENSMUSG00000029521.8	ENSMUST00000066160.3	chr5	14	+	DEL	Frame_Shifting	E_3	110996503.0	110996503.0	G	-	ENSMUST00000066160.3:c.464G>	G155Afs*10	110996503.0	110996503.0	G	-	ENSMUST00000066160.3:c.464G>	G155Afs*10	CLINVAR-H2229342	CLINVAR-H2229342-M01-V01	CLINVAR	839460.0	False	False	False	False	False	3
CHEK2	ENSG00000183765.16	ENST00000382580.2	chr22	15	-	True	29121105	29121105	C	-	ENST00000382580.2:c.581G>	G194Vfs*10	Frame_Shifting	E_4	DEL	True	2	Class 2: This mutation can be modeled, but the effect may not be consistent.	0aa	3aa	Chek2	ENSMUSG00000029521.8	ENSMUST00000066160.3	chr5	14	+	DEL	Frame_Shifting	E_3	110996503.0	110996503.0	G	-	ENSMUST00000066160.3:c.464G>	G155Afs*10	110996503.0	110996503.0	G	-	ENSMUST00000066160.3:c.464G>	G155Afs*10	CLINVAR-H2229343	CLINVAR-H2229343-M01-V01	CLINVAR	2680756.0	False	False	False	False	False	3
CHEK2	ENSG00000183765.16	ENST00000382580.2	chr22	15	-	True	29121112	29121112	C	-	ENST00000382580.2:c.574G>	E192Kfs*12	Frame_Shifting	E_4	DEL	True	2	Class 2: This mutation can be modeled, but the effect may not be consistent.	16aa	0aa	Chek2	ENSMUSG00000029521.8	ENSMUST00000066160.3	chr5	14	+	DEL	Frame_Shifting	E_3	110996496.0	110996496.0	G	-	ENSMUST00000066160.3:c.457G>	E153Kfs*12	110996496.0	110996496.0	G	-	ENSMUST00000066160.3:c.457G>	E153Kfs*12	CLINVAR-H2229358	CLINVAR-H2229358-M01-V01	CLINVAR	2583484.0	False	False	False	False	False	16
CHEK2	ENSG00000183765.16	ENST00000382580.2	chr22	15	-	True	29121235	29121235	A	-	ENST00000382580.2:c.569T>	F190Sfs*14	Frame_Shifting	E_3	DEL	True	2	Class 2: This mutation can be modeled, but the effect may not be consistent.	14aa	2aa	Chek2	ENSMUSG00000029521.8	ENSMUST00000066160.3	chr5	14	+	DEL	Frame_Shifting	E_2	110996375.0	110996375.0	T	-	ENSMUST00000066160.3:c.452T>	F151Sfs*14	110996375.0	110996375.0	T	-	ENSMUST00000066160.3:c.452T>	F151Sfs*14	CLINVAR-H2229415	CLINVAR-H2229415-M01-V01	CLINVAR	2032646.0	False	False	False	False	False	16
CHEK2	ENSG00000183765.16	ENST00000382580.2	chr22	15	-	True	29121242	29121242	G	-	ENST00000382580.2:c.562C>	R188Gfs*16	Frame_Shifting	E_3	DEL	True	2	Class 2: This mutation can be modeled, but the effect may not be consistent.	12aa	4aa	Chek2	ENSMUSG00000029521.8	ENSMUST00000066160.3	chr5	14	+	DEL	Frame_Shifting	E_2	110996368.0	110996368.0	C	-	ENSMUST00000066160.3:c.445C>	R149Vfs*16	110996368.0	110996368.0	C	-	ENSMUST00000066160.3:c.445C>	R149Vfs*16	CLINVAR-H2229428	CLINVAR-H2229428-M01-V01	CLINVAR	460834.0	False	False	False	False	False	16
CHEK2	ENSG00000183765.16	ENST00000382580.2	chr22	15	-	True	29121243	29121243	A	-	ENST00000382580.2:c.561T>	R188Gfs*16	Frame_Shifting	E_3	DEL	True	2	Class 2: This mutation can be modeled, but the effect may not be consistent.	11aa	5aa	Chek2	ENSMUSG00000029521.8	ENSMUST00000066160.3	chr5	14	+	DEL	Frame_Shifting	E_2	110996367.0	110996367.0	T	-	ENSMUST00000066160.3:c.444T>	R149Vfs*16	110996367.0	110996367.0	T	-	ENSMUST00000066160.3:c.444T>	R149Vfs*16	CLINVAR-H2229433	CLINVAR-H2229433-M01-V01	CLINVAR	570117.0	False	False	False	False	False	16
CHEK2	ENSG00000183765.16	ENST00000382580.2	chr22	15	-	True	29121247	29121248	TG	-	ENST00000382580.2:c.556_557CA>	H186Lfs*10	Frame_Shifting	E_3	DEL	True	2	Class 2: This mutation can be modeled, but the effect may not be consistent.	10aa	6aa	Chek2	ENSMUSG00000029521.8	ENSMUST00000066160.3	chr5	14	+	DEL	Frame_Shifting	E_2	110996362.0	110996363.0	CA	-	ENSMUST00000066160.3:c.439_440CA>	H147Ffs*10	110996362.0	110996363.0	CA	-	ENSMUST00000066160.3:c.439_440CA>	H147Ffs*10	CLINVAR-H2229444	CLINVAR-H2229444-M01-V01	CLINVAR	1739257.0	False	False	False	False	False	16
CHEK2	ENSG00000183765.16	ENST00000382580.2	chr22	15	-	True	29121248	29121266	GTTTCTTGCTGTATGTTCG	-	ENST00000382580.2:c.538_556CGAACATACAGCAAGAAAC>	R180Tfs*18	Frame_Shifting	E_3	DEL	True	2	Class 2: This mutation can be modeled, but the effect may not be consistent.	4aa	6aa	Chek2	ENSMUSG00000029521.8	ENSMUST00000066160.3	chr5	14	+	DEL	Frame_Shifting	E_2	110996344.0	110996362.0	CGGACTTACAGCAAGAAGC	-	ENSMUST00000066160.3:c.421_439CGGACTTACAGCAAGAAGC>	R141Ifs*18	110996344.0	110996362.0	CGGACTTACAGCAAGAAGC	-	ENSMUST00000066160.3:c.421_439CGGACTTACAGCAAGAAGC>	R141Ifs*18	CLINVAR-H2229447	CLINVAR-H2229447-M01-V01	CLINVAR	2583824.0	False	False	False	False	False	10
CHEK2	ENSG00000183765.16	ENST00000382580.2	chr22	15	-	True	29121252	29121252	C	-	ENST00000382580.2:c.552G>	K185Nfs*19	Frame_Shifting	E_3	DEL	True	2	Class 2: This mutation can be modeled, but the effect may not be consistent.	8aa	8aa	Chek2	ENSMUSG00000029521.8	ENSMUST00000066160.3	chr5	14	+	DEL	Frame_Shifting	E_2	110996358.0	110996358.0	G	-	ENSMUST00000066160.3:c.435G>	K146Sfs*19	110996358.0	110996358.0	G	-	ENSMUST00000066160.3:c.435G>	K146Sfs*19	CLINVAR-H2229453	CLINVAR-H2229453-M01-V01	CLINVAR	993220.0	False	False	False	False	False	16
CHEK2	ENSG00000183765.16	ENST00000382580.2	chr22	15	-	True	29121253	29121253	T	-	ENST00000382580.2:c.551A>	K184Rfs*20	Frame_Shifting	E_3	DEL	True	2	Class 2: This mutation can be modeled, but the effect may not be consistent.	8aa	8aa	Chek2	ENSMUSG00000029521.8	ENSMUST00000066160.3	chr5	14	+	DEL	Frame_Shifting	E_2	110996357.0	110996357.0	A	-	ENSMUST00000066160.3:c.434A>	K145Rfs*20	110996357.0	110996357.0	A	-	ENSMUST00000066160.3:c.434A>	K145Rfs*20	CLINVAR-H2229454	CLINVAR-H2229454-M01-V01	CLINVAR	545834.0	False	False	False	False	False	16
CHEK2	ENSG00000183765.16	ENST00000382580.2	chr22	15	-	True	29121253	29121260	TTGCTGTA	-	ENST00000382580.2:c.544_551TACAGCAA>	Y182Efs*12	Frame_Shifting	E_3	DEL	True	2	Class 2: This mutation can be modeled, but the effect may not be consistent.	6aa	8aa	Chek2	ENSMUSG00000029521.8	ENSMUST00000066160.3	chr5	14	+	DEL	Frame_Shifting	E_2	110996350.0	110996357.0	TACAGCAA	-	ENSMUST00000066160.3:c.427_434TACAGCAA>	Y143Efs*12	110996350.0	110996357.0	TACAGCAA	-	ENSMUST00000066160.3:c.427_434TACAGCAA>	Y143Efs*12	CLINVAR-H2229455	CLINVAR-H2229455-M01-V01	CLINVAR	1738259.0	False	False	False	False	False	14
CHEK2	ENSG00000183765.16	ENST00000382580.2	chr22	15	-	True	29121254	29121255	TG	-	ENST00000382580.2:c.549_550CA>	S183Rfs*13	Frame_Shifting	E_3	DEL	True	2	Class 2: This mutation can be modeled, but the effect may not be consistent.	7aa	8aa	Chek2	ENSMUSG00000029521.8	ENSMUST00000066160.3	chr5	14	+	DEL	Frame_Shifting	E_2	110996355.0	110996356.0	CA	-	ENSMUST00000066160.3:c.432_433CA>	S144Rfs*13	110996355.0	110996356.0	CA	-	ENSMUST00000066160.3:c.432_433CA>	S144Rfs*13	CLINVAR-H2229457	CLINVAR-H2229457-M01-V01	CLINVAR	2583422.0	False	False	False	False	False	15
CHEK2	ENSG00000183765.16	ENST00000382580.2	chr22	15	-	True	29121270	29121270	T	-	ENST00000382580.2:c.534A>	K178Nfs*26	Frame_Shifting	E_3	DEL	True	2	Class 2: This mutation can be modeled, but the effect may not be consistent.	2aa	14aa	Chek2	ENSMUSG00000029521.8	ENSMUST00000066160.3	chr5	14	+	DEL	Frame_Shifting	E_2	110996340.0	110996340.0	G	-	ENSMUST00000066160.3:c.417G>	K139Nfs*26	110996340.0	110996340.0	G	-	ENSMUST00000066160.3:c.417G>	K139Nfs*26	CLINVAR-H2229493	CLINVAR-H2229493-M01-V01	CLINVAR	182449.0	False	False	False	False	False	16
CHEK2	ENSG00000183765.16	ENST00000382580.2	chr22	15	-	True	29121272	29121275	TATC	-	ENST00000382580.2:c.529_532GATA>	D177Nfs*26	Frame_Shifting	E_3	DEL	True	2	Class 2: This mutation can be modeled, but the effect may not be consistent.	1aa	14aa	Chek2	ENSMUSG00000029521.8	ENSMUST00000066160.3	chr5	14	+	DEL	Frame_Shifting	E_2	110996335.0	110996338.0	GACA	-	ENSMUST00000066160.3:c.412_415GACA>	D138Sfs*26	110996335.0	110996338.0	GACA	-	ENSMUST00000066160.3:c.412_415GACA>	D138Sfs*26	CLINVAR-H2229494	CLINVAR-H2229494-M01-V01	CLINVAR	1069084.0	False	False	False	False	False	15
CHEK2	ENSG00000183765.16	ENST00000382580.2	chr22	15	-	True	29121274	29121275	TC	-	ENST00000382580.2:c.529_530GA>	D177*	Frame_Shifting	E_3	DEL	True	2	Class 2: This mutation can be modeled, but the effect may not be consistent.	1aa	15aa	Chek2	ENSMUSG00000029521.8	ENSMUST00000066160.3	chr5	14	+	DEL	Frame_Shifting	E_2	110996335.0	110996336.0	GA	-	ENSMUST00000066160.3:c.412_413GA>	D138Qfs*19	110996335.0	110996336.0	GA	-	ENSMUST00000066160.3:c.412_413GA>	D138Qfs*19	CLINVAR-H2229498	CLINVAR-H2229498-M01-V01	CLINVAR	572230.0	False	False	False	False	False	16
CHEK2	ENSG00000183765.16	ENST00000382580.2	chr22	15	-	True	29121278	29121278	T	-	ENST00000382580.2:c.526A>	T176Qfs*28	Frame_Shifting	E_3	DEL	True	2	Class 2: This mutation can be modeled, but the effect may not be consistent.	0aa	16aa	Chek2	ENSMUSG00000029521.8	ENSMUST00000066160.3	chr5	14	+	DEL	Frame_Shifting	E_2	110996332.0	110996332.0	A	-	ENSMUST00000066160.3:c.409A>	T137Rfs*28	110996332.0	110996332.0	A	-	ENSMUST00000066160.3:c.409A>	T137Rfs*28	CLINVAR-H2229506	CLINVAR-H2229506-M01-V01	CLINVAR	863754.0	False	False	False	False	False	16
CHEK2	ENSG00000183765.16	ENST00000382580.2	chr22	15	-	True	29121292	29121292	G	-	ENST00000382580.2:c.512C>	P171Hfs*3	Frame_Shifting	E_3	DEL	True	2	Class 2: This mutation can be modeled, but the effect may not be consistent.	0aa	2aa	Chek2	ENSMUSG00000029521.8	ENSMUST00000066160.3	chr5	14	+	DEL	Frame_Shifting	E_2	110996318.0	110996318.0	C	-	ENSMUST00000066160.3:c.395C>	P132Hfs*3	110996318.0	110996318.0	C	-	ENSMUST00000066160.3:c.395C>	P132Hfs*3	CLINVAR-H2229527	CLINVAR-H2229527-M01-V01	CLINVAR	574804.0	False	False	False	False	False	2
CHEK2	ENSG00000183765.16	ENST00000382580.2	chr22	15	-	True	29121300	29121300	A	-	ENST00000382580.2:c.504T>	F168Lfs*6	Frame_Shifting	E_3	DEL	True	2	Class 2: This mutation can be modeled, but the effect may not be consistent.	17aa	1aa	Chek2	ENSMUSG00000029521.8	ENSMUST00000066160.3	chr5	14	+	DEL	Frame_Shifting	E_2	110996310.0	110996310.0	C	-	ENSMUST00000066160.3:c.387C>	F129Lfs*6	110996310.0	110996310.0	C	-	ENSMUST00000066160.3:c.387C>	F129Lfs*6	CLINVAR-H2229539	CLINVAR-H2229539-M01-V01	CLINVAR	2110978.0	False	False	False	False	False	18
CHEK2	ENSG00000183765.16	ENST00000382580.2	chr22	15	-	True	29121303	29121303	G	-	ENST00000382580.2:c.501C>	F168Lfs*6	Frame_Shifting	E_3	DEL	True	2	Class 2: This mutation can be modeled, but the effect may not be consistent.	16aa	2aa	Chek2	ENSMUSG00000029521.8	ENSMUST00000066160.3	chr5	14	+	DEL	Frame_Shifting	E_2	110996307.0	110996307.0	C	-	ENSMUST00000066160.3:c.384C>	F129Sfs*6	110996307.0	110996307.0	C	-	ENSMUST00000066160.3:c.384C>	F129Sfs*6	CLINVAR-H2229545	CLINVAR-H2229545-M01-V01	CLINVAR	234494.0	False	False	False	False	False	18
CHEK2	ENSG00000183765.16	ENST00000382580.2	chr22	15	-	True	29121309	29121309	T	-	ENST00000382580.2:c.495A>	E165Dfs*9	Frame_Shifting	E_3	DEL	True	2	Class 2: This mutation can be modeled, but the effect may not be consistent.	14aa	4aa	Chek2	ENSMUSG00000029521.8	ENSMUST00000066160.3	chr5	14	+	DEL	Frame_Shifting	E_2	110996301.0	110996301.0	A	-	ENSMUST00000066160.3:c.378A>	E126Dfs*9	110996301.0	110996301.0	A	-	ENSMUST00000066160.3:c.378A>	E126Dfs*9	CLINVAR-H2229559	CLINVAR-H2229559-M01-V01	CLINVAR	460827.0	False	False	False	False	False	18
CHEK2	ENSG00000183765.16	ENST00000382580.2	chr22	15	-	True	29121311	29121311	C	-	ENST00000382580.2:c.493G>	E165Nfs*9	Frame_Shifting	E_3	DEL	True	2	Class 2: This mutation can be modeled, but the effect may not be consistent.	14aa	4aa	Chek2	ENSMUSG00000029521.8	ENSMUST00000066160.3	chr5	14	+	DEL	Frame_Shifting	E_2	110996299.0	110996299.0	G	-	ENSMUST00000066160.3:c.376G>	E126Nfs*9	110996299.0	110996299.0	G	-	ENSMUST00000066160.3:c.376G>	E126Nfs*9	CLINVAR-H2229563	CLINVAR-H2229563-M01-V01	CLINVAR	186960.0	False	False	False	False	False	18
CHEK2	ENSG00000183765.16	ENST00000382580.2	chr22	15	-	True	29121311	29121312	CA	-	ENST00000382580.2:c.492_493TG>	C164*	Frame_Shifting	E_3	DEL	True	2	Class 2: This mutation can be modeled, but the effect may not be consistent.	13aa	4aa	Chek2	ENSMUSG00000029521.8	ENSMUST00000066160.3	chr5	14	+	DEL	Frame_Shifting	E_2	110996298.0	110996299.0	TG	-	ENSMUST00000066160.3:c.375_376TG>	C125*	110996298.0	110996299.0	TG	-	ENSMUST00000066160.3:c.375_376TG>	C125*	CLINVAR-H2229564	CLINVAR-H2229564-M01-V01	CLINVAR	487416.0	False	False	False	False	False	17
CHEK2	ENSG00000183765.16	ENST00000382580.2	chr22	15	-	True	29121314	29121314	A	-	ENST00000382580.2:c.490T>	C164Vfs*10	Frame_Shifting	E_3	DEL	True	2	Class 2: This mutation can be modeled, but the effect may not be consistent.	13aa	5aa	Chek2	ENSMUSG00000029521.8	ENSMUST00000066160.3	chr5	14	+	DEL	Frame_Shifting	E_2	110996296.0	110996296.0	T	-	ENSMUST00000066160.3:c.373T>	C125Vfs*10	110996296.0	110996296.0	T	-	ENSMUST00000066160.3:c.373T>	C125Vfs*10	CLINVAR-H2229569	CLINVAR-H2229569-M01-V01	CLINVAR	1398247.0	False	False	False	False	False	18
CHEK2	ENSG00000183765.16	ENST00000382580.2	chr22	15	-	True	29121315	29121315	G	-	ENST00000382580.2:c.489C>	C164Vfs*10	Frame_Shifting	E_3	DEL	True	2	Class 2: This mutation can be modeled, but the effect may not be consistent.	12aa	6aa	Chek2	ENSMUSG00000029521.8	ENSMUST00000066160.3	chr5	14	+	DEL	Frame_Shifting	E_2	110996295.0	110996295.0	C	-	ENSMUST00000066160.3:c.372C>	C125Vfs*10	110996295.0	110996295.0	C	-	ENSMUST00000066160.3:c.372C>	C125Vfs*10	CLINVAR-H2229571	CLINVAR-H2229571-M01-V01	CLINVAR	823985.0	False	False	False	False	False	18
CHEK2	ENSG00000183765.16	ENST00000382580.2	chr22	15	-	True	29121316	29121316	C	-	ENST00000382580.2:c.488G>	S163Tfs*11	Frame_Shifting	E_3	DEL	True	2	Class 2: This mutation can be modeled, but the effect may not be consistent.	12aa	6aa	Chek2	ENSMUSG00000029521.8	ENSMUST00000066160.3	chr5	14	+	DEL	Frame_Shifting	E_2	110996294.0	110996294.0	G	-	ENSMUST00000066160.3:c.371G>	S124Tfs*11	110996294.0	110996294.0	G	-	ENSMUST00000066160.3:c.371G>	S124Tfs*11	CLINVAR-H2229573	CLINVAR-H2229573-M01-V01	CLINVAR	1073375.0	False	False	False	False	False	18
CHEK2	ENSG00000183765.16	ENST00000382580.2	chr22	15	-	True	29121318	29121337	TTTGTCCCTCCCAAACCAGT	-	ENST00000382580.2:c.467_486ACTGGTTTGGGAGGGACAAA>	Y156*	Frame_Shifting	E_3	DEL	True	2	Class 2: This mutation can be modeled, but the effect may not be consistent.	5aa	7aa	Chek2	ENSMUSG00000029521.8	ENSMUST00000066160.3	chr5	14	+	DEL	Frame_Shifting	E_2	110996273.0	110996292.0	ACTGGTTTGGGAGAGATAAA	-	ENSMUST00000066160.3:c.350_369ACTGGTTTGGGAGAGATAAA>	Y117*	110996273.0	110996292.0	ACTGGTTTGGGAGAGATAAA	-	ENSMUST00000066160.3:c.350_369ACTGGTTTGGGAGAGATAAA>	Y117*	CLINVAR-H2229578	CLINVAR-H2229578-M01-V01	CLINVAR	965815.0	False	False	False	False	False	12
CHEK2	ENSG00000183765.16	ENST00000382580.2	chr22	15	-	True	29121321	29121321	G	-	ENST00000382580.2:c.483C>	D161Efs*13	Frame_Shifting	E_3	DEL	True	2	Class 2: This mutation can be modeled, but the effect may not be consistent.	10aa	8aa	Chek2	ENSMUSG00000029521.8	ENSMUST00000066160.3	chr5	14	+	DEL	Frame_Shifting	E_2	110996289.0	110996289.0	T	-	ENSMUST00000066160.3:c.366T>	D122Efs*13	110996289.0	110996289.0	T	-	ENSMUST00000066160.3:c.366T>	D122Efs*13	CLINVAR-H2229583	CLINVAR-H2229583-M01-V01	CLINVAR	2583253.0	False	False	False	False	False	18
CHEK2	ENSG00000183765.16	ENST00000382580.2	chr22	15	-	True	29121322	29121322	T	-	ENST00000382580.2:c.482A>	D161Afs*13	Frame_Shifting	E_3	DEL	True	2	Class 2: This mutation can be modeled, but the effect may not be consistent.	10aa	8aa	Chek2	ENSMUSG00000029521.8	ENSMUST00000066160.3	chr5	14	+	DEL	Frame_Shifting	E_2	110996288.0	110996288.0	A	-	ENSMUST00000066160.3:c.365A>	D122Vfs*13	110996288.0	110996288.0	A	-	ENSMUST00000066160.3:c.365A>	D122Vfs*13	CLINVAR-H2229586	CLINVAR-H2229586-M01-V01	CLINVAR	1732449.0	False	False	False	False	False	18
CHEK2	ENSG00000183765.16	ENST00000382580.2	chr22	15	-	True	29121326	29121326	T	-	ENST00000382580.2:c.478A>	R160Gfs*14	Frame_Shifting	E_3	DEL	True	2	Class 2: This mutation can be modeled, but the effect may not be consistent.	9aa	9aa	Chek2	ENSMUSG00000029521.8	ENSMUST00000066160.3	chr5	14	+	DEL	Frame_Shifting	E_2	110996284.0	110996284.0	A	-	ENSMUST00000066160.3:c.361A>	R121Efs*14	110996284.0	110996284.0	A	-	ENSMUST00000066160.3:c.361A>	R121Efs*14	CLINVAR-H2229595	CLINVAR-H2229595-M01-V01	CLINVAR	1068559.0	False	False	False	False	False	18
CHEK2	ENSG00000183765.16	ENST00000382580.2	chr22	15	-	True	29121334	29121340	CAGTAGT	-	ENST00000382580.2:c.464_470ACTACTG>	N155Sfs*17	Frame_Shifting	E_3	DEL	True	2	Class 2: This mutation can be modeled, but the effect may not be consistent.	4aa	12aa	Chek2	ENSMUSG00000029521.8	ENSMUST00000066160.3	chr5	14	+	DEL	Frame_Shifting	E_2	110996270.0	110996276.0	ACTACTG	-	ENSMUST00000066160.3:c.347_353ACTACTG>	N116Sfs*17	110996270.0	110996276.0	ACTACTG	-	ENSMUST00000066160.3:c.347_353ACTACTG>	N116Sfs*17	CLINVAR-H2229610	CLINVAR-H2229610-M01-V01	CLINVAR	2092265.0	False	False	False	False	False	16
CHEK2	ENSG00000183765.16	ENST00000382580.2	chr22	15	-	True	29121336	29121336	G	-	ENST00000382580.2:c.468C>	W157Gfs*17	Frame_Shifting	E_3	DEL	True	2	Class 2: This mutation can be modeled, but the effect may not be consistent.	5aa	13aa	Chek2	ENSMUSG00000029521.8	ENSMUST00000066160.3	chr5	14	+	DEL	Frame_Shifting	E_2	110996274.0	110996274.0	C	-	ENSMUST00000066160.3:c.351C>	W118Gfs*17	110996274.0	110996274.0	C	-	ENSMUST00000066160.3:c.351C>	W118Gfs*17	CLINVAR-H2229617	CLINVAR-H2229617-M01-V01	CLINVAR	2584322.0	False	False	False	False	False	18
CHEK2	ENSG00000183765.16	ENST00000382580.2	chr22	15	-	True	29121348	29121349	CA	-	ENST00000382580.2:c.455_456TG>	V152Efs*2	Frame_Shifting	E_3	DEL	True	2	Class 2: This mutation can be modeled, but the effect may not be consistent.	1aa	17aa	Chek2	ENSMUSG00000029521.8	ENSMUST00000066160.3	chr5	14	+	DEL	Frame_Shifting	E_2	110996261.0	110996262.0	TT	-	ENSMUST00000066160.3:c.338_339TT>	V113Efs*10	110996261.0	110996262.0	TT	-	ENSMUST00000066160.3:c.338_339TT>	V113Efs*10	CLINVAR-H2229639	CLINVAR-H2229639-M01-V01	CLINVAR	460826.0	False	False	False	False	False	18
CHEK2	ENSG00000183765.16	ENST00000382580.2	chr22	15	-	True	29130403	29130406	ATCC	-	ENST00000382580.2:c.304_307GGAT>	G102Lfs*34	Frame_Shifting	E_1	DEL	True	2	Class 2: This mutation can be modeled, but the effect may not be consistent.	12aa	0aa	Chek2	ENSMUSG00000029521.8	ENSMUST00000066160.3	chr5	14	+	DEL	Frame_Shifting	E_1	110989394.0	110989397.0	GGAT	-	ENSMUST00000066160.3:c.316_319GGAT>	G106Sfs*4	110989394.0	110989397.0	GGAT	-	ENSMUST00000066160.3:c.316_319GGAT>	G106Sfs*4	CLINVAR-H2229731	CLINVAR-H2229731-M01-V01	CLINVAR	487436.0	False	False	False	False	False	12
CHEK2	ENSG00000183765.16	ENST00000382580.2	chr22	15	-	True	29130405	29130405	C	-	ENST00000382580.2:c.305G>	G102Dfs*35	Frame_Shifting	E_1	DEL	True	2	Class 2: This mutation can be modeled, but the effect may not be consistent.	12aa	1aa	Chek2	ENSMUSG00000029521.8	ENSMUST00000066160.3	chr5	14	+	DEL	Frame_Shifting	E_1	110989395.0	110989395.0	G	-	ENSMUST00000066160.3:c.317G>	G106Dfs*5	110989395.0	110989395.0	G	-	ENSMUST00000066160.3:c.317G>	G106Dfs*5	CLINVAR-H2229735	CLINVAR-H2229735-M01-V01	CLINVAR	842063.0	False	False	False	False	False	13
CHEK2	ENSG00000183765.16	ENST00000382580.2	chr22	15	-	True	29130411	29130411	T	-	ENST00000382580.2:c.299A>	Q100Rfs*37	Frame_Shifting	E_1	DEL	True	2	Class 2: This mutation can be modeled, but the effect may not be consistent.	10aa	3aa	Chek2	ENSMUSG00000029521.8	ENSMUST00000066160.3	chr5	14	+	DEL	Frame_Shifting	E_1	110989389.0	110989389.0	A	-	ENSMUST00000066160.3:c.311A>	Q104Rfs*7	110989389.0	110989389.0	A	-	ENSMUST00000066160.3:c.311A>	Q104Rfs*7	CLINVAR-H2229746	CLINVAR-H2229746-M01-V01	CLINVAR	2573253.0	False	False	False	False	False	13
CHEK2	ENSG00000183765.16	ENST00000382580.2	chr22	15	-	True	29130415	29130415	G	-	ENST00000382580.2:c.295C>	L99Ffs*38	Frame_Shifting	E_1	DEL	True	2	Class 2: This mutation can be modeled, but the effect may not be consistent.	9aa	4aa	Chek2	ENSMUSG00000029521.8	ENSMUST00000066160.3	chr5	14	+	DEL	Frame_Shifting	E_1	110989385.0	110989385.0	C	-	ENSMUST00000066160.3:c.307C>	L103Ffs*8	110989385.0	110989385.0	C	-	ENSMUST00000066160.3:c.307C>	L103Ffs*8	CLINVAR-H2229754	CLINVAR-H2229754-M01-V01	CLINVAR	822367.0	False	False	False	False	False	13
CHEK2	ENSG00000183765.16	ENST00000382580.2	chr22	15	-	True	29130418	29130418	C	-	ENST00000382580.2:c.292G>	A98Pfs*39	Frame_Shifting	E_1	DEL	True	2	Class 2: This mutation can be modeled, but the effect may not be consistent.	8aa	5aa	Chek2	ENSMUSG00000029521.8	ENSMUST00000066160.3	chr5	14	+	DEL	Frame_Shifting	E_1	110989382.0	110989382.0	G	-	ENSMUST00000066160.3:c.304G>	A102Lfs*9	110989382.0	110989382.0	G	-	ENSMUST00000066160.3:c.304G>	A102Lfs*9	CLINVAR-H2229761	CLINVAR-H2229761-M01-V01	CLINVAR	530212.0	False	False	False	False	False	13
CHEK2	ENSG00000183765.16	ENST00000382580.2	chr22	15	-	True	29130423	29130435	AATCGAGCCCAGG	CCTGA	ENST00000382580.2:c.275_287CCTGGGCTCGATT>TCAGG	P92Lfs*13	Frame_Shifting	E_1	DEL	True	2	Class 2: This mutation can be modeled, but the effect may not be consistent.	2aa	7aa	Chek2	ENSMUSG00000029521.8	ENSMUST00000066160.3	chr5	14	+	DEL	Frame_Shifting	E_1	110989365.0	110989377.0	CTTGGGCTCGGCT	TCAGG	ENSMUST00000066160.3:c.287_299CTTGGGCTCGGCT>TCAGG	P96Lfs*16	110989365.0	110989377.0	CTTGGGCTCGGCT	TCAGG	ENSMUST00000066160.3:c.287_299CTTGGGCTCGGCT>TCAGG	P96Lfs*16	CLINVAR-H2229769	CLINVAR-H2229769-M01-V01	CLINVAR	2583418.0	False	False	False	False	False	9
CHEK2	ENSG00000183765.16	ENST00000382580.2	chr22	15	-	True	29130428	29130428	A	-	ENST00000382580.2:c.282T>	R95Dfs*42	Frame_Shifting	E_1	DEL	True	2	Class 2: This mutation can be modeled, but the effect may not be consistent.	4aa	9aa	Chek2	ENSMUSG00000029521.8	ENSMUST00000066160.3	chr5	14	+	DEL	Frame_Shifting	E_1	110989372.0	110989372.0	T	-	ENSMUST00000066160.3:c.294T>	R99Gfs*12	110989372.0	110989372.0	T	-	ENSMUST00000066160.3:c.294T>	R99Gfs*12	CLINVAR-H2229776	CLINVAR-H2229776-M01-V01	CLINVAR	422723.0	False	False	False	False	False	13
CHEK2	ENSG00000183765.16	ENST00000382580.2	chr22	15	-	True	29130430	29130430	C	-	ENST00000382580.2:c.280G>	A94Lfs*43	Frame_Shifting	E_1	DEL	True	2	Class 2: This mutation can be modeled, but the effect may not be consistent.	4aa	9aa	Chek2	ENSMUSG00000029521.8	ENSMUST00000066160.3	chr5	14	+	DEL	Frame_Shifting	E_1	110989370.0	110989370.0	G	-	ENSMUST00000066160.3:c.292G>	A98Lfs*13	110989370.0	110989370.0	G	-	ENSMUST00000066160.3:c.292G>	A98Lfs*13	CLINVAR-H2229779	CLINVAR-H2229779-M01-V01	CLINVAR	1796315.0	False	False	False	False	False	13
CHEK2	ENSG00000183765.16	ENST00000382580.2	chr22	15	-	True	29130432	29130438	CAGGGGG	-	ENST00000382580.2:c.272_278CCCCCTG>	A91Gfs*44	Frame_Shifting	E_1	DEL	True	2	Class 2: This mutation can be modeled, but the effect may not be consistent.	1aa	10aa	Chek2	ENSMUSG00000029521.8	ENSMUST00000066160.3	chr5	14	+	DEL	Frame_Shifting	E_1	110989362.0	110989368.0	CCCCTTG	-	ENSMUST00000066160.3:c.284_290CCCCTTG>	A95Gfs*14	110989362.0	110989368.0	CCCCTTG	-	ENSMUST00000066160.3:c.284_290CCCCTTG>	A95Gfs*14	CLINVAR-H2229786	CLINVAR-H2229786-M01-V01	CLINVAR	1795187.0	False	False	False	False	False	11
CHEK2	ENSG00000183765.16	ENST00000382580.2	chr22	15	-	True	29130433	29130433	A	-	ENST00000382580.2:c.277T>	W93Gfs*44	Frame_Shifting	E_1	DEL	True	2	Class 2: This mutation can be modeled, but the effect may not be consistent.	3aa	10aa	Chek2	ENSMUSG00000029521.8	ENSMUST00000066160.3	chr5	14	+	DEL	Frame_Shifting	E_1	110989367.0	110989367.0	T	-	ENSMUST00000066160.3:c.289T>	W97Gfs*14	110989367.0	110989367.0	T	-	ENSMUST00000066160.3:c.289T>	W97Gfs*14	CLINVAR-H2229789	CLINVAR-H2229789-M01-V01	CLINVAR	187085.0	False	False	False	False	False	13
CHEK2	ENSG00000183765.16	ENST00000382580.2	chr22	15	-	True	29130434	29130434	G	-	ENST00000382580.2:c.276C>	W93Gfs*44	Frame_Shifting	E_1	DEL	True	2	Class 2: This mutation can be modeled, but the effect may not be consistent.	2aa	11aa	Chek2	ENSMUSG00000029521.8	ENSMUST00000066160.3	chr5	14	+	DEL	Frame_Shifting	E_1	110989366.0	110989366.0	T	-	ENSMUST00000066160.3:c.288T>	W97Gfs*14	110989366.0	110989366.0	T	-	ENSMUST00000066160.3:c.288T>	W97Gfs*14	CLINVAR-H2229794	CLINVAR-H2229794-M01-V01	CLINVAR	410049.0	False	False	False	False	False	13
CHEK2	ENSG00000183765.16	ENST00000382580.2	chr22	15	-	True	29130439	29130439	C	-	ENST00000382580.2:c.271G>	A91Pfs*46	Frame_Shifting	E_1	DEL	True	2	Class 2: This mutation can be modeled, but the effect may not be consistent.	1aa	12aa	Chek2	ENSMUSG00000029521.8	ENSMUST00000066160.3	chr5	14	+	DEL	Frame_Shifting	E_1	110989361.0	110989361.0	G	-	ENSMUST00000066160.3:c.283G>	A95Pfs*16	110989361.0	110989361.0	G	-	ENSMUST00000066160.3:c.283G>	A95Pfs*16	CLINVAR-H2229804	CLINVAR-H2229804-M01-V01	CLINVAR	2117005.0	False	False	False	False	False	13
CHEK2	ENSG00000183765.16	ENST00000382580.2	chr22	15	-	True	29130441	29130441	G	-	ENST00000382580.2:c.269C>	P90Lfs*47	Frame_Shifting	E_1	DEL	True	2	Class 2: This mutation can be modeled, but the effect may not be consistent.	0aa	13aa	Chek2	ENSMUSG00000029521.8	ENSMUST00000066160.3	chr5	14	+	DEL	Frame_Shifting	E_1	110989359.0	110989359.0	C	-	ENSMUST00000066160.3:c.281C>	P94Lfs*17	110989359.0	110989359.0	C	-	ENSMUST00000066160.3:c.281C>	P94Lfs*17	CLINVAR-H2229810	CLINVAR-H2229810-M01-V01	CLINVAR	664385.0	False	False	False	False	False	13
CHEK2	ENSG00000183765.16	ENST00000382580.2	chr22	15	-	True	29130447	29130447	G	-	ENST00000382580.2:c.263C>	P88Lfs*49	Frame_Shifting	E_1	DEL	True	2	Class 2: This mutation can be modeled, but the effect may not be consistent.	8aa	0aa	Chek2	ENSMUSG00000029521.8	ENSMUST00000066160.3	chr5	14	+	DEL	Frame_Shifting	E_1	110989353.0	110989353.0	C	-	ENSMUST00000066160.3:c.275C>	P92Lfs*19	110989353.0	110989353.0	C	-	ENSMUST00000066160.3:c.275C>	P92Lfs*19	CLINVAR-H2229824	CLINVAR-H2229824-M01-V01	CLINVAR	2584224.0	False	False	False	False	False	8
CHEK2	ENSG00000183765.16	ENST00000382580.2	chr22	15	-	True	29130456	29130456	G	-	ENST00000382580.2:c.254C>	P85Lfs*52	Frame_Shifting	E_1	DEL	True	2	Class 2: This mutation can be modeled, but the effect may not be consistent.	5aa	3aa	Chek2	ENSMUSG00000029521.8	ENSMUST00000066160.3	chr5	14	+	DEL	Frame_Shifting	E_1	110989344.0	110989344.0	C	-	ENSMUST00000066160.3:c.266C>	P89Lfs*22	110989344.0	110989344.0	C	-	ENSMUST00000066160.3:c.266C>	P89Lfs*22	CLINVAR-H2229836	CLINVAR-H2229836-M01-V01	CLINVAR	2584165.0	False	False	False	False	False	8
CHEK2	ENSG00000183765.16	ENST00000382580.2	chr22	15	-	True	29130458	29130458	T	-	ENST00000382580.2:c.252A>	E84Dfs*53	Frame_Shifting	E_1	DEL	True	2	Class 2: This mutation can be modeled, but the effect may not be consistent.	4aa	4aa	Chek2	ENSMUSG00000029521.8	ENSMUST00000066160.3	chr5	14	+	DEL	Frame_Shifting	E_1	110989342.0	110989342.0	A	-	ENSMUST00000066160.3:c.264A>	E88Dfs*23	110989342.0	110989342.0	A	-	ENSMUST00000066160.3:c.264A>	E88Dfs*23	CLINVAR-H2229844	CLINVAR-H2229844-M01-V01	CLINVAR	659512.0	False	False	False	False	False	8
CHEK2	ENSG00000183765.16	ENST00000382580.2	chr22	15	-	True	29130463	29130463	G	-	ENST00000382580.2:c.247C>	Q83Kfs*54	Frame_Shifting	E_1	DEL	True	2	Class 2: This mutation can be modeled, but the effect may not be consistent.	3aa	5aa	Chek2	ENSMUSG00000029521.8	ENSMUST00000066160.3	chr5	14	+	DEL	Frame_Shifting	E_1	110989337.0	110989337.0	C	-	ENSMUST00000066160.3:c.259C>	Q87Kfs*24	110989337.0	110989337.0	C	-	ENSMUST00000066160.3:c.259C>	Q87Kfs*24	CLINVAR-H2229848	CLINVAR-H2229848-M01-V01	CLINVAR	142851.0	False	False	False	False	False	8
CHEK2	ENSG00000183765.16	ENST00000382580.2	chr22	15	-	True	29130488	29130488	A	-	ENST00000382580.2:c.222T>	P75Lfs*62	Frame_Shifting	E_1	DEL	True	2	Class 2: This mutation can be modeled, but the effect may not be consistent.	1aa	0aa	Chek2	ENSMUSG00000029521.8	ENSMUST00000066160.3	chr5	14	+	DEL	Frame_Shifting	E_1	110989327.0	110989327.0	T	-	ENSMUST00000066160.3:c.249T>	P84Lfs*27	110989327.0	110989327.0	T	-	ENSMUST00000066160.3:c.249T>	P84Lfs*27	CLINVAR-H2229874	CLINVAR-H2229874-M01-V01	CLINVAR	1071738.0	False	False	False	False	False	1
CHEK2	ENSG00000183765.16	ENST00000382580.2	chr22	15	-	True	29130502	29130502	C	-	ENST00000382580.2:c.208G>	E70Nfs*67	Frame_Shifting	E_1	DEL	True	2	Class 2: This mutation can be modeled, but the effect may not be consistent.	19aa	1aa	Chek2	ENSMUSG00000029521.8	ENSMUST00000066160.3	chr5	14	+	DEL	Frame_Shifting	E_1	110989313.0	110989313.0	G	-	ENSMUST00000066160.3:c.235G>	E79Nfs*32	110989313.0	110989313.0	G	-	ENSMUST00000066160.3:c.235G>	E79Nfs*32	CLINVAR-H2229887	CLINVAR-H2229887-M01-V01	CLINVAR	1331150.0	False	False	False	False	False	20
CHEK2	ENSG00000183765.16	ENST00000382580.2	chr22	15	-	True	29130503	29130504	CT	-	ENST00000382580.2:c.206_207AG>	Q69Rfs*7	Frame_Shifting	E_1	DEL	True	2	Class 2: This mutation can be modeled, but the effect may not be consistent.	18aa	2aa	Chek2	ENSMUSG00000029521.8	ENSMUST00000066160.3	chr5	14	+	DEL	Frame_Shifting	E_1	110989311.0	110989312.0	AG	-	ENSMUST00000066160.3:c.233_234AG>	Q78Rfs*7	110989311.0	110989312.0	AG	-	ENSMUST00000066160.3:c.233_234AG>	Q78Rfs*7	CLINVAR-H2229890	CLINVAR-H2229890-M01-V01	CLINVAR	2583515.0	False	False	False	False	False	20
CHEK2	ENSG00000183765.16	ENST00000382580.2	chr22	15	-	True	29130511	29130511	A	-	ENST00000382580.2:c.199T>	S67Pfs*70	Frame_Shifting	E_1	DEL	True	2	Class 2: This mutation can be modeled, but the effect may not be consistent.	16aa	4aa	Chek2	ENSMUSG00000029521.8	ENSMUST00000066160.3	chr5	14	+	DEL	Frame_Shifting	E_1	110989304.0	110989304.0	T	-	ENSMUST00000066160.3:c.226T>	S76Lfs*35	110989304.0	110989304.0	T	-	ENSMUST00000066160.3:c.226T>	S76Lfs*35	CLINVAR-H2229901	CLINVAR-H2229901-M01-V01	CLINVAR	840848.0	False	False	False	False	False	20
CHEK2	ENSG00000183765.16	ENST00000382580.2	chr22	15	-	True	29130515	29130516	TG	-	ENST00000382580.2:c.194_195CA>	T65Sfs*11	Frame_Shifting	E_1	DEL	True	2	Class 2: This mutation can be modeled, but the effect may not be consistent.	14aa	6aa	Chek2	ENSMUSG00000029521.8	ENSMUST00000066160.3	chr5	14	+	DEL	Frame_Shifting	E_1	110989299.0	110989300.0	CA	-	ENSMUST00000066160.3:c.221_222CA>	T74Sfs*11	110989299.0	110989300.0	CA	-	ENSMUST00000066160.3:c.221_222CA>	T74Sfs*11	CLINVAR-H2229907	CLINVAR-H2229907-M01-V01	CLINVAR	840256.0	False	False	False	False	False	20
CHEK2	ENSG00000183765.16	ENST00000382580.2	chr22	15	-	True	29130522	29130522	A	-	ENST00000382580.2:c.188T>	L63*	Frame_Shifting	E_1	DEL	True	2	Class 2: This mutation can be modeled, but the effect may not be consistent.	12aa	8aa	Chek2	ENSMUSG00000029521.8	ENSMUST00000066160.3	chr5	14	+	DEL	Frame_Shifting	E_1	110989293.0	110989293.0	T	-	ENSMUST00000066160.3:c.215T>	L72Rfs*39	110989293.0	110989293.0	T	-	ENSMUST00000066160.3:c.215T>	L72Rfs*39	CLINVAR-H2229918	CLINVAR-H2229918-M01-V01	CLINVAR	1442920.0	False	False	False	False	False	20
CHEK2	ENSG00000183765.16	ENST00000382580.2	chr22	15	-	True	29130524	29130524	G	-	ENST00000382580.2:c.186C>	L63*	Frame_Shifting	E_1	DEL	True	2	Class 2: This mutation can be modeled, but the effect may not be consistent.	11aa	9aa	Chek2	ENSMUSG00000029521.8	ENSMUST00000066160.3	chr5	14	+	DEL	Frame_Shifting	E_1	110989291.0	110989291.0	G	-	ENSMUST00000066160.3:c.213G>	L72Wfs*39	110989291.0	110989291.0	G	-	ENSMUST00000066160.3:c.213G>	L72Wfs*39	CLINVAR-H2229920	CLINVAR-H2229920-M01-V01	CLINVAR	940669.0	False	False	False	False	False	20
CHEK2	ENSG00000183765.16	ENST00000382580.2	chr22	15	-	True	29130527	29130527	G	-	ENST00000382580.2:c.183C>	S62Pfs*2	Frame_Shifting	E_1	DEL	True	2	Class 2: This mutation can be modeled, but the effect may not be consistent.	10aa	10aa	Chek2	ENSMUSG00000029521.8	ENSMUST00000066160.3	chr5	14	+	DEL	Frame_Shifting	E_1	110989288.0	110989288.0	C	-	ENSMUST00000066160.3:c.210C>	S71Rfs*40	110989288.0	110989288.0	C	-	ENSMUST00000066160.3:c.210C>	S71Rfs*40	CLINVAR-H2229924	CLINVAR-H2229924-M01-V01	CLINVAR	864143.0	False	False	False	False	False	20
CHEK2	ENSG00000183765.16	ENST00000382580.2	chr22	15	-	True	29130529	29130529	T	-	ENST00000382580.2:c.181A>	S61Afs*3	Frame_Shifting	E_1	DEL	True	2	Class 2: This mutation can be modeled, but the effect may not be consistent.	10aa	10aa	Chek2	ENSMUSG00000029521.8	ENSMUST00000066160.3	chr5	14	+	DEL	Frame_Shifting	E_1	110989286.0	110989286.0	A	-	ENSMUST00000066160.3:c.208A>	S70Afs*41	110989286.0	110989286.0	A	-	ENSMUST00000066160.3:c.208A>	S70Afs*41	CLINVAR-H2229928	CLINVAR-H2229928-M01-V01	CLINVAR	657873.0	False	False	False	False	False	20
CHEK2	ENSG00000183765.16	ENST00000382580.2	chr22	15	-	True	29130530	29130531	CA	-	ENST00000382580.2:c.179_180TG>	L60Qfs*16	Frame_Shifting	E_1	DEL	True	2	Class 2: This mutation can be modeled, but the effect may not be consistent.	9aa	11aa	Chek2	ENSMUSG00000029521.8	ENSMUST00000066160.3	chr5	14	+	DEL	Frame_Shifting	E_1	110989284.0	110989285.0	TG	-	ENSMUST00000066160.3:c.206_207TG>	L69Qfs*16	110989284.0	110989285.0	TG	-	ENSMUST00000066160.3:c.206_207TG>	L69Qfs*16	CLINVAR-H2229931	CLINVAR-H2229931-M01-V01	CLINVAR	1957421.0	False	False	False	False	False	20
CHEK2	ENSG00000183765.16	ENST00000382580.2	chr22	15	-	True	29130536	29130536	C	-	ENST00000382580.2:c.174G>	T59Hfs*2	Frame_Shifting	E_1	DEL	True	2	Class 2: This mutation can be modeled, but the effect may not be consistent.	7aa	13aa	Chek2	ENSMUSG00000029521.8	ENSMUST00000066160.3	chr5	14	+	DEL	Frame_Shifting	E_1	110989279.0	110989279.0	G	-	ENSMUST00000066160.3:c.201G>	T68Lfs*2	110989279.0	110989279.0	G	-	ENSMUST00000066160.3:c.201G>	T68Lfs*2	CLINVAR-H2229939	CLINVAR-H2229939-M01-V01	CLINVAR	2007807.0	False	False	False	False	False	20
CHEK2	ENSG00000183765.16	ENST00000382580.2	chr22	15	-	True	29130544	29130554	TGGAGTGAGAG	-	ENST00000382580.2:c.156_166CTCTCACTCCA>	S53Lfs*20	Frame_Shifting	E_1	DEL	True	2	Class 2: This mutation can be modeled, but the effect may not be consistent.	1aa	15aa	Chek2	ENSMUSG00000029521.8	ENSMUST00000066160.3	chr5	14	+	DEL	Frame_Shifting	E_1	110989261.0	110989271.0	CTCGCACTCCA	-	ENSMUST00000066160.3:c.183_193CTCGCACTCCA>	S62Ffs*20	110989261.0	110989271.0	CTCGCACTCCA	-	ENSMUST00000066160.3:c.183_193CTCGCACTCCA>	S62Ffs*20	CLINVAR-H2229950	CLINVAR-H2229950-M01-V01	CLINVAR	1775239.0	False	False	False	False	False	16
CHEK2	ENSG00000183765.16	ENST00000382580.2	chr22	15	-	True	29130546	29130549	GAGT	-	ENST00000382580.2:c.161_164ACTC>	H54Pfs*6	Frame_Shifting	E_1	DEL	True	2	Class 2: This mutation can be modeled, but the effect may not be consistent.	3aa	16aa	Chek2	ENSMUSG00000029521.8	ENSMUST00000066160.3	chr5	14	+	DEL	Frame_Shifting	E_1	110989266.0	110989269.0	ACTC	-	ENSMUST00000066160.3:c.188_191ACTC>	H63Pfs*6	110989266.0	110989269.0	ACTC	-	ENSMUST00000066160.3:c.188_191ACTC>	H63Pfs*6	CLINVAR-H2229952	CLINVAR-H2229952-M01-V01	CLINVAR	581511.0	False	False	False	False	False	19
CHEK2	ENSG00000183765.16	ENST00000382580.2	chr22	15	-	True	29130550	29130551	GA	-	ENST00000382580.2:c.159_160TC>	H54Lfs*22	Frame_Shifting	E_1	DEL	True	2	Class 2: This mutation can be modeled, but the effect may not be consistent.	2aa	17aa	Chek2	ENSMUSG00000029521.8	ENSMUST00000066160.3	chr5	14	+	DEL	Frame_Shifting	E_1	110989264.0	110989265.0	GC	-	ENSMUST00000066160.3:c.186_187GC>	H63Lfs*22	110989264.0	110989265.0	GC	-	ENSMUST00000066160.3:c.186_187GC>	H63Lfs*22	CLINVAR-H2229957	CLINVAR-H2229957-M01-V01	CLINVAR	857880.0	False	False	False	False	False	19
CHEK2	ENSG00000183765.16	ENST00000382580.2	chr22	15	-	True	29130556	29130556	A	-	ENST00000382580.2:c.154T>	S52Pfs*9	Frame_Shifting	E_1	DEL	True	2	Class 2: This mutation can be modeled, but the effect may not be consistent.	1aa	19aa	Chek2	ENSMUSG00000029521.8	ENSMUST00000066160.3	chr5	14	+	DEL	Frame_Shifting	E_1	110989259.0	110989259.0	T	-	ENSMUST00000066160.3:c.181T>	S61Pfs*9	110989259.0	110989259.0	T	-	ENSMUST00000066160.3:c.181T>	S61Pfs*9	CLINVAR-H2229967	CLINVAR-H2229967-M01-V01	CLINVAR	2005161.0	False	False	False	False	False	20
CHEK2	ENSG00000183765.16	ENST00000382580.2	chr22	15	-	True	29130558	29130558	T	-	ENST00000382580.2:c.152A>	Q51Rfs*10	Frame_Shifting	E_1	DEL	True	2	Class 2: This mutation can be modeled, but the effect may not be consistent.	0aa	20aa	Chek2	ENSMUSG00000029521.8	ENSMUST00000066160.3	chr5	14	+	DEL	Frame_Shifting	E_1	110989257.0	110989257.0	A	-	ENSMUST00000066160.3:c.179A>	Q60Rfs*10	110989257.0	110989257.0	A	-	ENSMUST00000066160.3:c.179A>	Q60Rfs*10	CLINVAR-H2229970	CLINVAR-H2229970-M01-V01	CLINVAR	2006872.0	False	False	False	False	False	20
CHEK2	ENSG00000183765.16	ENST00000382580.2	chr22	15	-	True	29130561	29130561	C	-	ENST00000382580.2:c.149G>	S50Tfs*11	Frame_Shifting	E_1	DEL	True	2	Class 2: This mutation can be modeled, but the effect may not be consistent.	1aa	0aa	Chek2	ENSMUSG00000029521.8	ENSMUST00000066160.3	chr5	14	+	DEL	Frame_Shifting	E_1	110989251.0	110989251.0	C	-	ENSMUST00000066160.3:c.173C>	S59Afs*11	110989251.0	110989251.0	C	-	ENSMUST00000066160.3:c.173C>	S59Afs*11	CLINVAR-H2229977	CLINVAR-H2229977-M01-V01	CLINVAR	2583566.0	False	False	False	False	False	1
CHEK2	ENSG00000183765.16	ENST00000382580.2	chr22	15	-	True	29130577	29130577	T	-	ENST00000382580.2:c.133A>	T45Rfs*16	Frame_Shifting	E_1	DEL	True	2	Class 2: This mutation can be modeled, but the effect may not be consistent.	1aa	0aa	Chek2	ENSMUSG00000029521.8	ENSMUST00000066160.3	chr5	14	+	DEL	Frame_Shifting	E_1	110989232.0	110989232.0	A	-	ENSMUST00000066160.3:c.154A>	T52Pfs*18	110989232.0	110989232.0	A	-	ENSMUST00000066160.3:c.154A>	T52Pfs*18	CLINVAR-H2229995	CLINVAR-H2229995-M01-V01	CLINVAR	479558.0	False	False	False	False	False	1
CHEK2	ENSG00000183765.16	ENST00000382580.2	chr22	15	-	True	29130585	29130585	G	-	ENST00000382580.2:c.125C>	S42Lfs*19	Frame_Shifting	E_1	DEL	True	2	Class 2: This mutation can be modeled, but the effect may not be consistent.	3aa	0aa	Chek2	ENSMUSG00000029521.8	ENSMUST00000066160.3	chr5	14	+	DEL	Frame_Shifting	E_1	110989227.0	110989227.0	C	-	ENSMUST00000066160.3:c.149C>	S51Lfs*19	110989227.0	110989227.0	C	-	ENSMUST00000066160.3:c.149C>	S51Lfs*19	CLINVAR-H2230010	CLINVAR-H2230010-M01-V01	CLINVAR	2030853.0	False	False	False	False	False	3
CHEK2	ENSG00000183765.16	ENST00000382580.2	chr22	15	-	True	29130603	29130603	T	-	ENST00000382580.2:c.107A>	Q36Rfs*25	Frame_Shifting	E_1	DEL	True	2	Class 2: This mutation can be modeled, but the effect may not be consistent.	1aa	0aa	Chek2	ENSMUSG00000029521.8	ENSMUST00000066160.3	chr5	14	+	DEL	Frame_Shifting	E_1	110989206.0	110989206.0	A	-	ENSMUST00000066160.3:c.128A>	Q43Rfs*27	110989206.0	110989206.0	A	-	ENSMUST00000066160.3:c.128A>	Q43Rfs*27	CLINVAR-H2230032	CLINVAR-H2230032-M01-V01	CLINVAR	2116199.0	False	False	False	False	False	1
CHEK2	ENSG00000183765.16	ENST00000382580.2	chr22	15	-	True	29130609	29130610	TG	-	ENST00000382580.2:c.100_101CA>	Q34Vfs*42	Frame_Shifting	E_1	DEL	True	2	Class 2: This mutation can be modeled, but the effect may not be consistent.	1aa	0aa	Chek2	ENSMUSG00000029521.8	ENSMUST00000066160.3	chr5	14	+	DEL	Frame_Shifting	E_1	110989187.0	110989188.0	CA	-	ENSMUST00000066160.3:c.109_110CA>	Q37Vfs*48	110989187.0	110989188.0	CA	-	ENSMUST00000066160.3:c.109_110CA>	Q37Vfs*48	CLINVAR-H2230041	CLINVAR-H2230041-M01-V01	CLINVAR	989411.0	False	False	False	False	False	1
CHEK2	ENSG00000183765.16	ENST00000382580.2	chr22	15	-	True	29130611	29130611	T	-	ENST00000382580.2:c.99A>	Q34Sfs*27	Frame_Shifting	E_1	DEL	True	2	Class 2: This mutation can be modeled, but the effect may not be consistent.	0aa	1aa	Chek2	ENSMUSG00000029521.8	ENSMUST00000066160.3	chr5	14	+	DEL	Frame_Shifting	E_1	110989186.0	110989186.0	T	-	ENSMUST00000066160.3:c.108T>	Q37Sfs*33	110989186.0	110989186.0	T	-	ENSMUST00000066160.3:c.108T>	Q37Sfs*33	CLINVAR-H2230045	CLINVAR-H2230045-M01-V01	CLINVAR	2018558.0	False	False	False	False	False	1
CHEK2	ENSG00000183765.16	ENST00000382580.2	chr22	15	-	True	29130628	29130628	A	-	ENST00000382580.2:c.82T>	S28Pfs*33	Frame_Shifting	E_1	DEL	True	2	Class 2: This mutation can be modeled, but the effect may not be consistent.	0aa	1aa	Chek2	ENSMUSG00000029521.8	ENSMUST00000066160.3	chr5	14	+	DEL	Frame_Shifting	E_1	110989163.0	110989163.0	A	-	ENSMUST00000066160.3:c.85A>	S29Afs*41	110989163.0	110989163.0	A	-	ENSMUST00000066160.3:c.85A>	S29Afs*41	CLINVAR-H2230070	CLINVAR-H2230070-M01-V01	CLINVAR	1072791.0	False	False	False	False	False	1
CHEK2	ENSG00000183765.16	ENST00000382580.2	chr22	15	-	True	29130631	29130631	G	-	ENST00000382580.2:c.79C>	Q27Sfs*34	Frame_Shifting	E_1	DEL	True	2	Class 2: This mutation can be modeled, but the effect may not be consistent.	0aa	0aa	Chek2	ENSMUSG00000029521.8	ENSMUST00000066160.3	chr5	14	+	DEL	Frame_Shifting	E_1	110989151.0	110989151.0	C	-	ENSMUST00000066160.3:c.73C>	Q25Rfs*45	110989151.0	110989151.0	C	-	ENSMUST00000066160.3:c.73C>	Q25Rfs*45	CLINVAR-H2230075	CLINVAR-H2230075-M01-V01	CLINVAR	1410467.0	False	False	False	False	False	0
CHEK2	ENSG00000183765.16	ENST00000382580.2	chr22	15	-	True	29130655	29130655	A	-	ENST00000382580.2:c.55T>	S19Hfs*42	Frame_Shifting	E_1	DEL	True	2	Class 2: This mutation can be modeled, but the effect may not be consistent.	1aa	1aa	Chek2	ENSMUSG00000029521.8	ENSMUST00000066160.3	chr5	14	+	DEL	Frame_Shifting	E_1	110989142.0	110989142.0	T	-	ENSMUST00000066160.3:c.64T>	S22Hfs*48	110989142.0	110989142.0	T	-	ENSMUST00000066160.3:c.64T>	S22Hfs*48	CLINVAR-H2230113	CLINVAR-H2230113-M01-V01	CLINVAR	1072359.0	False	False	False	False	False	2
CHEK2	ENSG00000183765.16	ENST00000382580.2	chr22	15	-	True	29130675	29130678	GACT	-	ENST00000382580.2:c.32_35AGTC>	Q11Lfs*49	Frame_Shifting	E_1	DEL	True	2	Class 2: This mutation can be modeled, but the effect may not be consistent.	0aa	1aa	Chek2	ENSMUSG00000029521.8	ENSMUST00000066160.3	chr5	14	+	DEL	Frame_Shifting	E_1	110989095.0	110989098.0	AGTC	-	ENSMUST00000066160.3:c.17_20AGTC>	Q6Pfs*63	110989095.0	110989098.0	AGTC	-	ENSMUST00000066160.3:c.17_20AGTC>	Q6Pfs*63	CLINVAR-H2230143	CLINVAR-H2230143-M01-V01	CLINVAR	1441563.0	False	False	False	False	False	1
CHEK2	ENSG00000183765.16	ENST00000382580.2	chr22	15	-	True	29130677	29130677	C	-	ENST00000382580.2:c.33G>	Q11Hfs*50	Frame_Shifting	E_1	DEL	True	2	Class 2: This mutation can be modeled, but the effect may not be consistent.	0aa	2aa	Chek2	ENSMUSG00000029521.8	ENSMUST00000066160.3	chr5	14	+	DEL	Frame_Shifting	E_1	110989096.0	110989096.0	G	-	ENSMUST00000066160.3:c.18G>	Q6Hfs*64	110989096.0	110989096.0	G	-	ENSMUST00000066160.3:c.18G>	Q6Hfs*64	CLINVAR-H2230146	CLINVAR-H2230146-M01-V01	CLINVAR	1071596.0	False	False	False	False	False	2
CHEK2	ENSG00000183765.16	ENST00000328354.6	chr22	14	-	True	29091857	29091857	G	-	ENST00000328354.6:c.1100C>	T367Mfs*15	Frame_Shifting	E_10	DEL	True	2	Class 2: This mutation can be modeled, but the effect may not be consistent.	33aa	3aa	Chek2	ENSMUSG00000029521.8	ENSMUST00000066160.3	chr5	14	+	DEL	Frame_Shifting	E_10	111014133.0	111014133.0	C	-	ENSMUST00000066160.3:c.1112C>	T371Mfs*14	111014133.0	111014133.0	C	-	ENSMUST00000066160.3:c.1112C>	T371Mfs*14	AACR-H0003034	AACR-H0003034-M01-V01	AACR		True	True	False	False	True	36
CHEK2	ENSG00000183765.16	ENST00000328354.6	chr22	14	-	True	29083950	29083950	G	-	ENST00000328354.6:c.1567C>	R523Vfs*43	Frame_Shifting	E_14	DEL	False	4	Class 4: Mutated sequences are not identical.	0aa	0aa	Chek2	ENSMUSG00000029521.8	ENSMUST00000066160.3	chr5	14	+																AACR-H0033747		AACR		False	False	False	False	False	0
CHEK2	ENSG00000183765.16	ENST00000328354.6	chr22	14	-	True	29105987	29105990	TACT	-	ENST00000328354.6:c.846+4_7AGTA>		Non_Coding,I	I_6	DEL	False	4	Class 4: Mutated sequences are not identical.	0aa	0aa	Chek2	ENSMUSG00000029521.8	ENSMUST00000066160.3	chr5	14	+																AACR-H0044225		AACR		False	False	False	False	False	0
CHEK2	ENSG00000183765.16	ENST00000328354.6	chr22	14	-	True	29115480	29115484	AAGAA	-	ENST00000328354.6:c.593-7_11TTCTT>		Non_Coding,I	I_3	DEL	False	4	Class 4: Mutated sequences are not identical.	0aa	0aa	Chek2	ENSMUSG00000029521.8	ENSMUST00000066160.3	chr5	14	+																AACR-H0044251		AACR		False	False	False	False	False	0
CHEK2	ENSG00000183765.16	ENST00000328354.6	chr22	14	-	True	29083921	29083921	G	-	ENST00000328354.6:c.1596C>	T533Qfs*33	Frame_Shifting	E_14	DEL	False	4	Class 4: Mutated sequences are not identical.	0aa	0aa	Chek2	ENSMUSG00000029521.8	ENSMUST00000066160.3	chr5	14	+																AACR-H0236260		AACR		False	False	False	False	False	0
CHEK2	ENSG00000183765.16	ENST00000328354.6	chr22	14	-	True	29083899	29083900	CA	-	ENST00000328354.6:c.1617_1618TG>	A540Cfs*9	Frame_Shifting	E_14	DEL	False	4	Class 4: Mutated sequences are not identical.	0aa	0aa	Chek2	ENSMUSG00000029521.8	ENSMUST00000066160.3	chr5	14	+																AACR-H0236263		AACR		False	False	False	False	False	0
CHEK2	ENSG00000183765.16	ENST00000328354.6	chr22	14	-	True	29130397	29130421	TGGCAAATCCATCCTGAAGGGCCCA	-	ENST00000328354.6:c.289_313TGGGCCCTTCAGGATGGATTTGCCA>	W97Ifs*5	Frame_Shifting	E_1	DEL	False	4	Class 4: Mutated sequences are not identical.	0aa	0aa	Chek2	ENSMUSG00000029521.8	ENSMUST00000066160.3	chr5	14	+																AACR-H0237137		AACR		False	False	False	False	False	0
CHEK2	ENSG00000183765.16	ENST00000328354.6	chr22	14	-	True	29121075	29121089	TCTATGTATGCAATG	-	ENST00000328354.6:c.468_482CATTGCATACATAGA>	Y156_E161delins*	In_Frame	E_3	DEL	False	4	Class 4: Mutated sequences are not identical.	0aa	0aa	Chek2	ENSMUSG00000029521.8	ENSMUST00000066160.3	chr5	14	+																AACR-H0237379		AACR		False	False	False	False	False	0
CHEK2	ENSG00000183765.16	ENST00000328354.6	chr22	14	-	True	29099559	29099562	GAAG	-	ENST00000328354.6:c.847-5_8CTTC>		Non_Coding,I	I_6	DEL	False	4	Class 4: Mutated sequences are not identical.	0aa	0aa	Chek2	ENSMUSG00000029521.8	ENSMUST00000066160.3	chr5	14	+																AACR-H0238542		AACR		False	False	False	False	False	0
CHEK2	ENSG00000183765.16	ENST00000328354.6	chr22	14	-	True	29083971	29083971	A	-	ENST00000328354.6:c.1546T>	S516Lfs*50	Frame_Shifting	E_14	DEL	False	4	Class 4: Mutated sequences are not identical.	0aa	0aa	Chek2	ENSMUSG00000029521.8	ENSMUST00000066160.3	chr5	14	+																AACR-H0529874		AACR		False	False	False	False	False	0
CHEK2	ENSG00000183765.16	ENST00000328354.6	chr22	14	-	True	29085244	29085259	ATAATAAACTCCTAGA	-	ENST00000328354.6:c.1462-41_56TCTAGGAGTTTATTAT>		Non_Coding,I	I_12	DEL	False	4	Class 4: Mutated sequences are not identical.	0aa	0aa	Chek2	ENSMUSG00000029521.8	ENSMUST00000066160.3	chr5	14	+																AACR-H0529913		AACR		False	False	False	False	False	0
CHEK2	ENSG00000183765.16	ENST00000328354.6	chr22	14	-	True	29090017	29090019	CAC	AA	ENST00000328354.6:c.1461+1_3GTG>TT	X486_splice	Splice_Site	I_12	DEL	False	4	Class 4: Mutated sequences are not identical.	0aa	0aa	Chek2	ENSMUSG00000029521.8	ENSMUST00000066160.3	chr5	14	+																AACR-H0529914		AACR		False	False	False	False	False	0
CHEK2	ENSG00000183765.16	ENST00000328354.6	chr22	14	-	True	29090053	29090064	CGTAAAACGTGC	-	ENST00000328354.6:c.1417_1428GCACGTTTTACG>	A473_T476del	In_Frame	E_12	DEL	False	4	Class 4: Mutated sequences are not identical.	0aa	0aa	Chek2	ENSMUSG00000029521.8	ENSMUST00000066160.3	chr5	14	+																AACR-H0529927		AACR		False	False	False	False	False	0
CHEK2	ENSG00000183765.16	ENST00000328354.6	chr22	14	-	True	29091840	29091844	TGGAG	-	ENST00000328354.6:c.1113_1117CTCCA>	H371Qfs*22	Frame_Shifting	E_10	DEL	False	4	Class 4: Mutated sequences are not identical.	0aa	0aa	Chek2	ENSMUSG00000029521.8	ENSMUST00000066160.3	chr5	14	+																AACR-H0530055		AACR		False	False	False	False	False	0
CHEK2	ENSG00000183765.16	ENST00000328354.6	chr22	14	-	True	29130612	29130614	GAG	-	ENST00000328354.6:c.96_98CTC>	S33del	In_Frame	E_1	DEL	False	4	Class 4: Mutated sequences are not identical.	0aa	0aa	Chek2	ENSMUSG00000029521.8	ENSMUST00000066160.3	chr5	14	+																AACR-H0530567		AACR		False	False	False	False	False	0
CHEK2	ENSG00000183765.16	ENST00000328354.6	chr22	14	-	True	29130637	29130638	CG	-	ENST00000328354.6:c.72_73CG>	V25Yfs*51	Frame_Shifting	E_1	DEL	False	4	Class 4: Mutated sequences are not identical.	0aa	0aa	Chek2	ENSMUSG00000029521.8	ENSMUST00000066160.3	chr5	14	+																AACR-H0530575		AACR		False	False	False	False	False	0
CHEK2	ENSG00000183765.16	ENST00000328354.6	chr22	14	-	True	29130646	29130646	G	-	ENST00000328354.6:c.64C>	H22Mfs*39	Frame_Shifting	E_1	DEL	False	4	Class 4: Mutated sequences are not identical.	0aa	0aa	Chek2	ENSMUSG00000029521.8	ENSMUST00000066160.3	chr5	14	+																AACR-H0530601		AACR		False	False	False	False	False	0
CHEK2	ENSG00000183765.16	ENST00000328354.6	chr22	14	-	True	29130690	29130696	ACATCCG	-	ENST00000328354.6:c.14_20CGGATGT>	S5Lfs*54	Frame_Shifting	E_1	DEL	False	4	Class 4: Mutated sequences are not identical.	0aa	0aa	Chek2	ENSMUSG00000029521.8	ENSMUST00000066160.3	chr5	14	+																AACR-H0530635		AACR		False	False	False	False	False	0
CHEK2	ENSG00000183765.16	ENST00000328354.6	chr22	14	-	True	29130478	29130478	G	-	ENST00000328354.6:c.232C>	Q78Kfs*32	Frame_Shifting	E_1	DEL	False	4	Class 4: Mutated sequences are not identical.	0aa	0aa	Chek2	ENSMUSG00000029521.8	ENSMUST00000066160.3	chr5	14	+																AACR-H0530697		AACR		False	False	False	False	False	0
CHEK2	ENSG00000183765.16	ENST00000328354.6	chr22	14	-	True	29130492	29130495	GAAT	-	ENST00000328354.6:c.215_218ATTC>	Y72Lfs*37	Frame_Shifting	E_1	DEL	False	4	Class 4: Mutated sequences are not identical.	0aa	0aa	Chek2	ENSMUSG00000029521.8	ENSMUST00000066160.3	chr5	14	+																AACR-H0530702		AACR		False	False	False	False	False	0
CHEK2	ENSG00000183765.16	ENST00000328354.6	chr22	14	-	True	29106043	29106043	G	-	ENST00000328354.6:c.797C>	P266Qfs*9	Frame_Shifting	E_6	DEL	False	4	Class 4: Mutated sequences are not identical.	0aa	0aa	Chek2	ENSMUSG00000029521.8	ENSMUST00000066160.3	chr5	14	+																AACR-H0530909		AACR		False	False	False	False	False	0
CHEK2	ENSG00000183765.16	ENST00000328354.6	chr22	14	-	True	29107905	29107906	TT	-	ENST00000328354.6:c.783_784AA>	E263Gfs*8	Frame_Shifting	E_5	DEL	False	4	Class 4: Mutated sequences are not identical.	0aa	0aa	Chek2	ENSMUSG00000029521.8	ENSMUST00000066160.3	chr5	14	+																AACR-H0530915		AACR		False	False	False	False	False	0
CHEK2	ENSG00000183765.16	ENST00000328354.6	chr22	14	-	True	29106013	29106054	ATTTCTATTTCTGTTTCAACATTGAGAGCTGGGTCCTTTGAT	-	ENST00000328354.6:c.793-7_34ATCAAAGGACCCAGCTCTCAATGTTGAAACAGAAATAGAAAT>		Non_Coding,E,I	I_5	DEL	False	4	Class 4: Mutated sequences are not identical.	0aa	0aa	Chek2	ENSMUSG00000029521.8	ENSMUST00000066160.3	chr5	14	+																AACR-H0530935		AACR		False	False	False	False	False	0
CHEK2	ENSG00000183765.16	ENST00000328354.6	chr22	14	-	True	29107975	29108052	GAAAGCCAGCTTTACCTCTCCACAGGCACCACTAGAGGGAAAAACAAAGATAGTGATTGTCTGAATGTTTTTAATTAT	-	ENST00000328354.6:c.684-30_47ATAATTAAAAACATTCAGACAATCACTATCTTTGTTTTTCCCTCTAGTGGTGCCTGTGGAGAGGTAAAGCTGGCTTTC>		Non_Coding,E,I	I_4	DEL	False	4	Class 4: Mutated sequences are not identical.	0aa	0aa	Chek2	ENSMUSG00000029521.8	ENSMUST00000066160.3	chr5	14	+																AACR-H0530986		AACR		False	False	False	False	False	0
CHEK2	ENSG00000183765.16	ENST00000328354.6	chr22	14	-	True	29095826	29095840	CTGCACAGCCAAGAG	-	ENST00000328354.6:c.994_1008CTCTTGGCTGTGCAG>	L332_Q336del	In_Frame	E_8	DEL	False	4	Class 4: Mutated sequences are not identical.	0aa	0aa	Chek2	ENSMUSG00000029521.8	ENSMUST00000066160.3	chr5	14	+																AACR-H0531023		AACR		False	False	False	False	False	0
CHEK2	ENSG00000183765.16	ENST00000328354.6	chr22	14	-	True	29099564	29099564	G	-	ENST00000328354.6:c.847-10C>		Non_Coding,I	I_6	DEL	False	4	Class 4: Mutated sequences are not identical.	0aa	0aa	Chek2	ENSMUSG00000029521.8	ENSMUST00000066160.3	chr5	14	+																AACR-H0531035		AACR		False	False	False	False	False	0
CHEK2	ENSG00000183765.16	ENST00000328354.6	chr22	14	-	True	29099511	29099535	TAATCTTCTGCATCAAAAAAGTTTT	-	ENST00000328354.6:c.866_890AAAACTTTTTTGATGCAGAAGATTA>	K289Ifs*7	Frame_Shifting	E_7	DEL	False	4	Class 4: Mutated sequences are not identical.	0aa	0aa	Chek2	ENSMUSG00000029521.8	ENSMUST00000066160.3	chr5	14	+																AACR-H0531037		AACR		False	False	False	False	False	0
CHEK2	ENSG00000183765.16	ENST00000328354.6	chr22	14	-	True	29099531	29099531	G	-	ENST00000328354.6:c.870C>	F292Lfs*12	Frame_Shifting	E_7	DEL	False	4	Class 4: Mutated sequences are not identical.	0aa	0aa	Chek2	ENSMUSG00000029521.8	ENSMUST00000066160.3	chr5	14	+																AACR-H0531044		AACR		False	False	False	False	False	0
CHEK2	ENSG00000183765.16	ENST00000328354.6	chr22	14	-	True	29099532	29099532	T	-	ENST00000328354.6:c.869A>	N290Tfs*14	Frame_Shifting	E_7	DEL	False	4	Class 4: Mutated sequences are not identical.	0aa	0aa	Chek2	ENSMUSG00000029521.8	ENSMUST00000066160.3	chr5	14	+																AACR-H0531045		AACR		False	False	False	False	False	0
CHEK2	ENSG00000183765.16	ENST00000328354.6	chr22	14	-	True	29099506	29099534	TATAATAATCTTCTGCATCAAAAAAGTTT	-	ENST00000328354.6:c.867_895AAACTTTTTTGATGCAGAAGATTATTATA>	K289Nfs*13	Frame_Shifting	E_7	DEL	False	4	Class 4: Mutated sequences are not identical.	0aa	0aa	Chek2	ENSMUSG00000029521.8	ENSMUST00000066160.3	chr5	14	+																AACR-H0531056		AACR		False	False	False	False	False	0
CHEK2	ENSG00000183765.16	ENST00000328354.6	chr22	14	-	True	29121260	29121289	ATGTTCGGTATTTATCTGTTCTTTTCAGCA	-	ENST00000328354.6:c.386_415TGCTGAAAAGAACAGATAAATACCGAACAT>	L129_Y139delinsH	In_Frame	E_2	DEL	False	4	Class 4: Mutated sequences are not identical.	0aa	0aa	Chek2	ENSMUSG00000029521.8	ENSMUST00000066160.3	chr5	14	+																AACR-H0531096		AACR		False	False	False	False	False	0
CHEK2	ENSG00000183765.16	ENST00000328354.6	chr22	14	-	True	29121262	29121290	GTTCGGTATTTATCTGTTCTTTTCAGCAG	-	ENST00000328354.6:c.385_413CTGCTGAAAAGAACAGATAAATACCGAAC>	L129Ifs*15	Frame_Shifting	E_2	DEL	False	4	Class 4: Mutated sequences are not identical.	0aa	0aa	Chek2	ENSMUSG00000029521.8	ENSMUST00000066160.3	chr5	14	+																AACR-H0531097		AACR		False	False	False	False	False	0
CHEK2	ENSG00000183765.16	ENST00000328354.6	chr22	14	-	True	29120916	29120917	GA	-	ENST00000328354.6:c.592+48_49TC>		Non_Coding,I	I_3	DEL	False	4	Class 4: Mutated sequences are not identical.	0aa	0aa	Chek2	ENSMUSG00000029521.8	ENSMUST00000066160.3	chr5	14	+																AACR-H0531181		AACR		False	False	False	False	False	0
CHEK2	ENSG00000183765.16	ENST00000382580.2	chr22	15	-	True	29083910	29083910	G	-	ENST00000382580.2:c.1736C>	P579Qfs*30	Frame_Shifting	E_15	DEL	False	4	Class 4: Mutated sequences are not identical.	0aa	0aa	Chek2	ENSMUSG00000029521.8	ENSMUST00000066160.3	chr5	14	+																CLINVAR-H2226749		CLINVAR	460814.0	False	False	False	False	False	0
CHEK2	ENSG00000183765.16	ENST00000382580.2	chr22	15	-	True	29083921	29083921	G	-	ENST00000382580.2:c.1725C>	T576Qfs*33	Frame_Shifting	E_15	DEL	False	4	Class 4: Mutated sequences are not identical.	0aa	0aa	Chek2	ENSMUSG00000029521.8	ENSMUST00000066160.3	chr5	14	+																CLINVAR-H2226766		CLINVAR	141133.0	False	False	False	False	False	0
CHEK2	ENSG00000183765.16	ENST00000382580.2	chr22	15	-	True	29083931	29083941	CCCTCGGCTTC	-	ENST00000382580.2:c.1705_1715GAAGCCGAGGG>	E569Cfs*20	Frame_Shifting	E_15	DEL	False	4	Class 4: Mutated sequences are not identical.	0aa	0aa	Chek2	ENSMUSG00000029521.8	ENSMUST00000066160.3	chr5	14	+																CLINVAR-H2226780		CLINVAR	2026331.0	False	False	False	False	False	0
CHEK2	ENSG00000183765.16	ENST00000382580.2	chr22	15	-	True	29083936	29083936	G	-	ENST00000382580.2:c.1710C>	E571Rfs*38	Frame_Shifting	E_15	DEL	False	4	Class 4: Mutated sequences are not identical.	0aa	0aa	Chek2	ENSMUSG00000029521.8	ENSMUST00000066160.3	chr5	14	+																CLINVAR-H2226788		CLINVAR	1525225.0	False	False	False	False	False	0
CHEK2	ENSG00000183765.16	ENST00000382580.2	chr22	15	-	True	29083950	29083950	G	-	ENST00000382580.2:c.1696C>	R566Vfs*43	Frame_Shifting	E_15	DEL	False	4	Class 4: Mutated sequences are not identical.	0aa	0aa	Chek2	ENSMUSG00000029521.8	ENSMUST00000066160.3	chr5	14	+																CLINVAR-H2226813		CLINVAR	142737.0	False	False	False	False	False	0
CHEK2	ENSG00000183765.16	ENST00000382580.2	chr22	15	-	True	29083952	29083969	GGCCGCTTTCGACTAGTA	-	ENST00000382580.2:c.1677_1694TACTAGTCGAAAGCGGCC>	T560_P565del	In_Frame	E_15	DEL	False	4	Class 4: Mutated sequences are not identical.	0aa	0aa	Chek2	ENSMUSG00000029521.8	ENSMUST00000066160.3	chr5	14	+																CLINVAR-H2226818		CLINVAR	945523.0	False	False	False	False	False	0
CHEK2	ENSG00000183765.16	ENST00000382580.2	chr22	15	-	True	29083970	29083970	G	-	ENST00000382580.2:c.1676C>	S559Lfs*50	Frame_Shifting	E_15	DEL	False	4	Class 4: Mutated sequences are not identical.	0aa	0aa	Chek2	ENSMUSG00000029521.8	ENSMUST00000066160.3	chr5	14	+																CLINVAR-H2226853		CLINVAR	460809.0	False	False	False	False	False	0
CHEK2	ENSG00000183765.16	ENST00000382580.2	chr22	15	-	True	29083971	29083971	A	-	ENST00000382580.2:c.1675T>	S559Lfs*50	Frame_Shifting	E_15	DEL	False	4	Class 4: Mutated sequences are not identical.	0aa	0aa	Chek2	ENSMUSG00000029521.8	ENSMUST00000066160.3	chr5	14	+																CLINVAR-H2226857		CLINVAR	949869.0	False	False	False	False	False	0
CHEK2	ENSG00000183765.16	ENST00000382580.2	chr22	15	-	True	29085125	29085125	G	-	ENST00000382580.2:c.1669C>	Q557Sfs*52	Frame_Shifting	E_14	DEL	False	4	Class 4: Mutated sequences are not identical.	0aa	0aa	Chek2	ENSMUSG00000029521.8	ENSMUST00000066160.3	chr5	14	+																CLINVAR-H2226902		CLINVAR	1471596.0	False	False	False	False	False	0
CHEK2	ENSG00000183765.16	ENST00000382580.2	chr22	15	-	True	29085142	29085166	AGAGCTGTGGATTCATTTTCCTCAG	-	ENST00000382580.2:c.1628_1652CTGAGGAAAATGAATCCACAGCTCT>	S543Yfs*5	Frame_Shifting	E_14	DEL	False	4	Class 4: Mutated sequences are not identical.	0aa	0aa	Chek2	ENSMUSG00000029521.8	ENSMUST00000066160.3	chr5	14	+																CLINVAR-H2226923		CLINVAR	1067276.0	False	False	False	False	False	0
CHEK2	ENSG00000183765.16	ENST00000382580.2	chr22	15	-	True	29085164	29085164	C	-	ENST00000382580.2:c.1630G>	E544Rfs*12	Frame_Shifting	E_14	DEL	False	4	Class 4: Mutated sequences are not identical.	0aa	0aa	Chek2	ENSMUSG00000029521.8	ENSMUST00000066160.3	chr5	14	+																CLINVAR-H2226953		CLINVAR	428912.0	False	False	False	False	False	0
CHEK2	ENSG00000183765.16	ENST00000382580.2	chr22	15	-	True	29085164	29085167	CAGA	-	ENST00000382580.2:c.1627_1630TCTG>	S543Rfs*12	Frame_Shifting	E_14	DEL	False	4	Class 4: Mutated sequences are not identical.	0aa	0aa	Chek2	ENSMUSG00000029521.8	ENSMUST00000066160.3	chr5	14	+																CLINVAR-H2226954		CLINVAR	2584227.0	False	False	False	False	False	0
CHEK2	ENSG00000183765.16	ENST00000382580.2	chr22	15	-	True	29085182	29085183	AC	-	ENST00000382580.2:c.1611_1612GT>	K537Nfs*7	Frame_Shifting	E_14	DEL	False	4	Class 4: Mutated sequences are not identical.	0aa	0aa	Chek2	ENSMUSG00000029521.8	ENSMUST00000066160.3	chr5	14	+																CLINVAR-H2226984		CLINVAR	491602.0	False	False	False	False	False	0
CHEK2	ENSG00000183765.16	ENST00000382580.2	chr22	15	-	True	29085185	29085189	TTCTC	-	ENST00000382580.2:c.1605_1609GAGAA>	R536Vfs*7	Frame_Shifting	E_14	DEL	False	4	Class 4: Mutated sequences are not identical.	0aa	0aa	Chek2	ENSMUSG00000029521.8	ENSMUST00000066160.3	chr5	14	+																CLINVAR-H2226990		CLINVAR	1049755.0	False	False	False	False	False	0
CHEK2	ENSG00000183765.16	ENST00000382580.2	chr22	15	-	True	29085188	29085190	TCT	-	ENST00000382580.2:c.1604_1606AGA>	K535del	In_Frame	E_14	DEL	False	4	Class 4: Mutated sequences are not identical.	0aa	0aa	Chek2	ENSMUSG00000029521.8	ENSMUST00000066160.3	chr5	14	+																CLINVAR-H2226994		CLINVAR	479565.0	False	False	False	False	False	0
CHEK2	ENSG00000183765.16	ENST00000382580.2	chr22	15	-	True	29090035	29090044	TCTTAAGGCT	-	ENST00000382580.2:c.1566_1575AGCCTTAAGA>	E522Dfs*10	Frame_Shifting	E_13	DEL	False	4	Class 4: Mutated sequences are not identical.	0aa	0aa	Chek2	ENSMUSG00000029521.8	ENSMUST00000066160.3	chr5	14	+																CLINVAR-H2227092		CLINVAR	2583426.0	False	False	False	False	False	0
CHEK2	ENSG00000183765.16	ENST00000382580.2	chr22	15	-	True	29090037	29090038	TT	-	ENST00000382580.2:c.1572_1573AA>	R525Tfs*7	Frame_Shifting	E_13	DEL	False	4	Class 4: Mutated sequences are not identical.	0aa	0aa	Chek2	ENSMUSG00000029521.8	ENSMUST00000066160.3	chr5	14	+																CLINVAR-H2227096		CLINVAR	530058.0	False	False	False	False	False	0
CHEK2	ENSG00000183765.16	ENST00000382580.2	chr22	15	-	True	29090053	29090064	CGTAAAACGTGC	-	ENST00000382580.2:c.1546_1557GCACGTTTTACG>	A516_T519del	In_Frame	E_13	DEL	False	4	Class 4: Mutated sequences are not identical.	0aa	0aa	Chek2	ENSMUSG00000029521.8	ENSMUST00000066160.3	chr5	14	+																CLINVAR-H2227120		CLINVAR	231879.0	False	False	False	False	False	0
CHEK2	ENSG00000183765.16	ENST00000382580.2	chr22	15	-	True	29090056	29090056	A	-	ENST00000382580.2:c.1554T>	F518Lfs*7	Frame_Shifting	E_13	DEL	False	4	Class 4: Mutated sequences are not identical.	0aa	0aa	Chek2	ENSMUSG00000029521.8	ENSMUST00000066160.3	chr5	14	+																CLINVAR-H2227128		CLINVAR	5593.0	False	False	False	False	False	0
CHEK2	ENSG00000183765.16	ENST00000382580.2	chr22	15	-	True	29091116	29091116	T	-	ENST00000382580.2:c.1503A>	A502Lfs*10	Frame_Shifting	E_12	DEL	False	4	Class 4: Mutated sequences are not identical.	0aa	0aa	Chek2	ENSMUSG00000029521.8	ENSMUST00000066160.3	chr5	14	+																CLINVAR-H2227258		CLINVAR	2584229.0	False	False	False	False	False	0
CHEK2	ENSG00000183765.16	ENST00000382580.2	chr22	15	-	True	29091118	29091119	TC	-	ENST00000382580.2:c.1500_1501GA>	K501Sfs*31	Frame_Shifting	E_12	DEL	False	4	Class 4: Mutated sequences are not identical.	0aa	0aa	Chek2	ENSMUSG00000029521.8	ENSMUST00000066160.3	chr5	14	+																CLINVAR-H2227261		CLINVAR	948353.0	False	False	False	False	False	0
CHEK2	ENSG00000183765.16	ENST00000382580.2	chr22	15	-	True	29091128	29091128	T	-	ENST00000382580.2:c.1491A>	V498Sfs*14	Frame_Shifting	E_12	DEL	False	4	Class 4: Mutated sequences are not identical.	0aa	0aa	Chek2	ENSMUSG00000029521.8	ENSMUST00000066160.3	chr5	14	+																CLINVAR-H2227274		CLINVAR	1069072.0	False	False	False	False	False	0
CHEK2	ENSG00000183765.16	ENST00000382580.2	chr22	15	-	True	29091128	29091129	TT	-	ENST00000382580.2:c.1490_1491AA>	E497Gfs*35	Frame_Shifting	E_12	DEL	False	4	Class 4: Mutated sequences are not identical.	0aa	0aa	Chek2	ENSMUSG00000029521.8	ENSMUST00000066160.3	chr5	14	+																CLINVAR-H2227275		CLINVAR	584990.0	False	False	False	False	False	0
CHEK2	ENSG00000183765.16	ENST00000382580.2	chr22	15	-	True	29091129	29091130	TC	-	ENST00000382580.2:c.1489_1490GA>	E497Sfs*35	Frame_Shifting	E_12	DEL	False	4	Class 4: Mutated sequences are not identical.	0aa	0aa	Chek2	ENSMUSG00000029521.8	ENSMUST00000066160.3	chr5	14	+																CLINVAR-H2227277		CLINVAR	941126.0	False	False	False	False	False	0
CHEK2	ENSG00000183765.16	ENST00000382580.2	chr22	15	-	True	29091133	29091133	C	-	ENST00000382580.2:c.1486G>	A496Qfs*16	Frame_Shifting	E_12	DEL	False	4	Class 4: Mutated sequences are not identical.	0aa	0aa	Chek2	ENSMUSG00000029521.8	ENSMUST00000066160.3	chr5	14	+																CLINVAR-H2227284		CLINVAR	2601282.0	False	False	False	False	False	0
CHEK2	ENSG00000183765.16	ENST00000382580.2	chr22	15	-	True	29091197	29091197	C	-	ENST00000382580.2:c.1422G>	T475Lfs*5	Frame_Shifting	E_12	DEL	False	4	Class 4: Mutated sequences are not identical.	0aa	0aa	Chek2	ENSMUSG00000029521.8	ENSMUST00000066160.3	chr5	14	+																CLINVAR-H2227383		CLINVAR	2131927.0	False	False	False	False	False	0
CHEK2	ENSG00000183765.16	ENST00000382580.2	chr22	15	-	True	29091724	29091748	CCAGCAGTCCACAGCACGGTTATAC	-	ENST00000382580.2:c.1338_1362GTATAACCGTGCTGTGGACTGCTGG>	Y447Vfs*2	Frame_Shifting	E_11	DEL	False	4	Class 4: Mutated sequences are not identical.	0aa	0aa	Chek2	ENSMUSG00000029521.8	ENSMUST00000066160.3	chr5	14	+																CLINVAR-H2227545		CLINVAR	491592.0	False	False	False	False	False	0
CHEK2	ENSG00000183765.16	ENST00000382580.2	chr22	15	-	True	29091738	29091747	CACGGTTATA	-	ENST00000382580.2:c.1339_1348TATAACCGTG>	Y447Lfs*7	Frame_Shifting	E_11	DEL	False	4	Class 4: Mutated sequences are not identical.	0aa	0aa	Chek2	ENSMUSG00000029521.8	ENSMUST00000066160.3	chr5	14	+																CLINVAR-H2227569		CLINVAR	955563.0	False	False	False	False	False	0
CHEK2	ENSG00000183765.16	ENST00000382580.2	chr22	15	-	True	29091760	29091760	A	-	ENST00000382580.2:c.1326T>	T444Lfs*13	Frame_Shifting	E_11	DEL	False	4	Class 4: Mutated sequences are not identical.	0aa	0aa	Chek2	ENSMUSG00000029521.8	ENSMUST00000066160.3	chr5	14	+																CLINVAR-H2227618		CLINVAR	229960.0	False	False	False	False	False	0
CHEK2	ENSG00000183765.16	ENST00000382580.2	chr22	15	-	True	29091830	29091846	CCCAAAATCTTGGAGTG	-	ENST00000382580.2:c.1240_1256CACTCCAAGATTTTGGG>	H414Rfs*18	Frame_Shifting	E_11	DEL	False	4	Class 4: Mutated sequences are not identical.	0aa	0aa	Chek2	ENSMUSG00000029521.8	ENSMUST00000066160.3	chr5	14	+																CLINVAR-H2227736		CLINVAR	2110720.0	False	False	False	False	False	0
CHEK2	ENSG00000183765.16	ENST00000382580.2	chr22	15	-	True	29095828	29095838	GCACAGCCAAG	-	ENST00000382580.2:c.1125_1135CTTGGCTGTGC>	L376Vfs*4	Frame_Shifting	E_9	DEL	False	4	Class 4: Mutated sequences are not identical.	0aa	0aa	Chek2	ENSMUSG00000029521.8	ENSMUST00000066160.3	chr5	14	+																CLINVAR-H2228057		CLINVAR	1438612.0	False	False	False	False	False	0
CHEK2	ENSG00000183765.16	ENST00000382580.2	chr22	15	-	True	29095835	29095842	CAAGAGCA	AAGC	ENST00000382580.2:c.1121_1128TGCTCTTG>GCTT	M374Sfs*17	Frame_Shifting	E_9	DEL	False	4	Class 4: Mutated sequences are not identical.	0aa	0aa	Chek2	ENSMUSG00000029521.8	ENSMUST00000066160.3	chr5	14	+																CLINVAR-H2228071		CLINVAR	2584141.0	False	False	False	False	False	0
CHEK2	ENSG00000183765.16	ENST00000382580.2	chr22	15	-	True	29095839	29095839	A	-	ENST00000382580.2:c.1124T>	L375Pfs*17	Frame_Shifting	E_9	DEL	False	4	Class 4: Mutated sequences are not identical.	0aa	0aa	Chek2	ENSMUSG00000029521.8	ENSMUST00000066160.3	chr5	14	+																CLINVAR-H2228075		CLINVAR	847638.0	False	False	False	False	False	0
CHEK2	ENSG00000183765.16	ENST00000382580.2	chr22	15	-	True	29095847	29095911	GTAAAAATAGAGCTTGCAGGTAGCTTCTTTCAGGCGTTTATTCCCCACCACTTTGTCAAACAGCT	-	ENST00000382580.2:c.1052_1116AGCTGTTTGACAAAGTGGTGGGGAATAAACGCCTGAAAGAAGCTACCTGCAAGCTCTATTTTTAC>	E351Afs*11	Frame_Shifting	E_9	DEL	False	4	Class 4: Mutated sequences are not identical.	0aa	0aa	Chek2	ENSMUSG00000029521.8	ENSMUST00000066160.3	chr5	14	+																CLINVAR-H2228096		CLINVAR	2583731.0	False	False	False	False	False	0
CHEK2	ENSG00000183765.16	ENST00000382580.2	chr22	15	-	True	29095894	29095915	CCACTTTGTCAAACAGCTCTCC	-	ENST00000382580.2:c.1048_1069GGAGAGCTGTTTGACAAAGTGG>	G350Wfs*6	Frame_Shifting	E_9	DEL	False	4	Class 4: Mutated sequences are not identical.	0aa	0aa	Chek2	ENSMUSG00000029521.8	ENSMUST00000066160.3	chr5	14	+																CLINVAR-H2228166		CLINVAR	1457436.0	False	False	False	False	False	0
CHEK2	ENSG00000183765.16	ENST00000382580.2	chr22	15	-	True	29099525	29099536	AAAAAAGTTTTT	-	ENST00000382580.2:c.994_1005AAAAACTTTTTT>	K332_F335del	In_Frame	E_8	DEL	False	4	Class 4: Mutated sequences are not identical.	0aa	0aa	Chek2	ENSMUSG00000029521.8	ENSMUST00000066160.3	chr5	14	+																CLINVAR-H2228370		CLINVAR	1515814.0	False	False	False	False	False	0
CHEK2	ENSG00000183765.16	ENST00000382580.2	chr22	15	-	True	29099531	29099531	G	-	ENST00000382580.2:c.999C>	F335Lfs*12	Frame_Shifting	E_8	DEL	False	4	Class 4: Mutated sequences are not identical.	0aa	0aa	Chek2	ENSMUSG00000029521.8	ENSMUST00000066160.3	chr5	14	+																CLINVAR-H2228378		CLINVAR	460863.0	False	False	False	False	False	0
CHEK2	ENSG00000183765.16	ENST00000382580.2	chr22	15	-	True	29099532	29099532	T	-	ENST00000382580.2:c.998A>	N333Tfs*14	Frame_Shifting	E_8	DEL	False	4	Class 4: Mutated sequences are not identical.	0aa	0aa	Chek2	ENSMUSG00000029521.8	ENSMUST00000066160.3	chr5	14	+																CLINVAR-H2228382		CLINVAR	569149.0	False	False	False	False	False	0
CHEK2	ENSG00000183765.16	ENST00000382580.2	chr22	15	-	True	29099532	29099535	TTTT	-	ENST00000382580.2:c.995_998AAAA>	K332Tfs*14	Frame_Shifting	E_8	DEL	False	4	Class 4: Mutated sequences are not identical.	0aa	0aa	Chek2	ENSMUSG00000029521.8	ENSMUST00000066160.3	chr5	14	+																CLINVAR-H2228383		CLINVAR	1764225.0	False	False	False	False	False	0
CHEK2	ENSG00000183765.16	ENST00000382580.2	chr22	15	-	True	29106022	29106036	TCTGTTTCAACATTG	-	ENST00000382580.2:c.933_947CAATGTTGAAACAGA>	N312_E316del	In_Frame	E_7	DEL	False	4	Class 4: Mutated sequences are not identical.	0aa	0aa	Chek2	ENSMUSG00000029521.8	ENSMUST00000066160.3	chr5	14	+																CLINVAR-H2228532		CLINVAR	1504195.0	False	False	False	False	False	0
CHEK2	ENSG00000183765.16	ENST00000382580.2	chr22	15	-	True	29106033	29106034	AT	-	ENST00000382580.2:c.935_936AT>	N312Sfs*2	Frame_Shifting	E_7	DEL	False	4	Class 4: Mutated sequences are not identical.	0aa	0aa	Chek2	ENSMUSG00000029521.8	ENSMUST00000066160.3	chr5	14	+																CLINVAR-H2228549		CLINVAR	952439.0	False	False	False	False	False	0
CHEK2	ENSG00000183765.16	ENST00000382580.2	chr22	15	-	True	29106036	29106037	GA	-	ENST00000382580.2:c.932_933TC>	L311Qfs*3	Frame_Shifting	E_7	DEL	False	4	Class 4: Mutated sequences are not identical.	0aa	0aa	Chek2	ENSMUSG00000029521.8	ENSMUST00000066160.3	chr5	14	+																CLINVAR-H2228552		CLINVAR	943350.0	False	False	False	False	False	0
CHEK2	ENSG00000183765.16	ENST00000382580.2	chr22	15	-	True	29107905	29107906	TT	-	ENST00000382580.2:c.912_913AA>	E306Gfs*8	Frame_Shifting	E_6	DEL	False	4	Class 4: Mutated sequences are not identical.	0aa	0aa	Chek2	ENSMUSG00000029521.8	ENSMUST00000066160.3	chr5	14	+																CLINVAR-H2228638		CLINVAR	410003.0	False	False	False	False	False	0
CHEK2	ENSG00000183765.16	ENST00000382580.2	chr22	15	-	True	29107907	29107907	G	-	ENST00000382580.2:c.911C>	A304Efs*14	Frame_Shifting	E_6	DEL	False	4	Class 4: Mutated sequences are not identical.	0aa	0aa	Chek2	ENSMUSG00000029521.8	ENSMUST00000066160.3	chr5	14	+																CLINVAR-H2228642		CLINVAR	2583192.0	False	False	False	False	False	0
CHEK2	ENSG00000183765.16	ENST00000382580.2	chr22	15	-	True	29107914	29107915	CA	-	ENST00000382580.2:c.903_904TG>	I301Mfs*13	Frame_Shifting	E_6	DEL	False	4	Class 4: Mutated sequences are not identical.	0aa	0aa	Chek2	ENSMUSG00000029521.8	ENSMUST00000066160.3	chr5	14	+																CLINVAR-H2228653		CLINVAR	1361852.0	False	False	False	False	False	0
CHEK2	ENSG00000183765.16	ENST00000382580.2	chr22	15	-	True	29107953	29107969	CTTTCTTACATGTTTTC	-	ENST00000382580.2:c.849_865GAAAACATGTAAGAAAG>	R283Sfs*26	Frame_Shifting	E_6	DEL	False	4	Class 4: Mutated sequences are not identical.	0aa	0aa	Chek2	ENSMUSG00000029521.8	ENSMUST00000066160.3	chr5	14	+																CLINVAR-H2228717		CLINVAR	2109915.0	False	False	False	False	False	0
CHEK2	ENSG00000183765.16	ENST00000382580.2	chr22	15	-	True	29107956	29107957	TC	-	ENST00000382580.2:c.861_862GA>	K288Sfs*26	Frame_Shifting	E_6	DEL	False	4	Class 4: Mutated sequences are not identical.	0aa	0aa	Chek2	ENSMUSG00000029521.8	ENSMUST00000066160.3	chr5	14	+																CLINVAR-H2228722		CLINVAR	2018474.0	False	False	False	False	False	0
CHEK2	ENSG00000183765.16	ENST00000382580.2	chr22	15	-	True	29107969	29107988	CCTCTCGAAAGCCAGCTTTA	-	ENST00000382580.2:c.830_849TAAAGCTGGCTTTCGAGAGG>	V277Efs*4	Frame_Shifting	E_6	DEL	False	4	Class 4: Mutated sequences are not identical.	0aa	0aa	Chek2	ENSMUSG00000029521.8	ENSMUST00000066160.3	chr5	14	+																CLINVAR-H2228742		CLINVAR	1244223.0	False	False	False	False	False	0
CHEK2	ENSG00000183765.16	ENST00000382580.2	chr22	15	-	True	29107977	29107989	AAGCCAGCTTTAC	-	ENST00000382580.2:c.829_841GTAAAGCTGGCTT>	V277Sfs*9	Frame_Shifting	E_6	DEL	False	4	Class 4: Mutated sequences are not identical.	0aa	0aa	Chek2	ENSMUSG00000029521.8	ENSMUST00000066160.3	chr5	14	+																CLINVAR-H2228760		CLINVAR	2583646.0	False	False	False	False	False	0
CHEK2	ENSG00000183765.16	ENST00000382580.2	chr22	15	-	True	29107983	29107983	G	-	ENST00000382580.2:c.835C>	L279Wfs*11	Frame_Shifting	E_6	DEL	False	4	Class 4: Mutated sequences are not identical.	0aa	0aa	Chek2	ENSMUSG00000029521.8	ENSMUST00000066160.3	chr5	14	+																CLINVAR-H2228769		CLINVAR	530094.0	False	False	False	False	False	0
CHEK2	ENSG00000183765.16	ENST00000382580.2	chr22	15	-	True	29115422	29115422	G	-	ENST00000382580.2:c.773C>	A258Dfs*2	Frame_Shifting	E_5	DEL	False	4	Class 4: Mutated sequences are not identical.	0aa	0aa	Chek2	ENSMUSG00000029521.8	ENSMUST00000066160.3	chr5	14	+																CLINVAR-H2228931		CLINVAR	1398116.0	False	False	False	False	False	0
CHEK2	ENSG00000183765.16	ENST00000382580.2	chr22	15	-	True	29120972	29121002	TCTGCTTAGTGACAGTGCAATTTCAGAATTG	-	ENST00000382580.2:c.684_714CAATTCTGAAATTGCACTGTCACTAAGCAGA>	N228Kfs*10	Frame_Shifting	E_4	DEL	False	4	Class 4: Mutated sequences are not identical.	0aa	0aa	Chek2	ENSMUSG00000029521.8	ENSMUST00000066160.3	chr5	14	+																CLINVAR-H2229096		CLINVAR	2584179.0	False	False	False	False	False	0
CHEK2	ENSG00000183765.16	ENST00000382580.2	chr22	15	-	True	29120976	29120976	C	-	ENST00000382580.2:c.710G>	S237Tfs*11	Frame_Shifting	E_4	DEL	False	4	Class 4: Mutated sequences are not identical.	0aa	0aa	Chek2	ENSMUSG00000029521.8	ENSMUST00000066160.3	chr5	14	+																CLINVAR-H2229100		CLINVAR	128083.0	False	False	False	False	False	0
CHEK2	ENSG00000183765.16	ENST00000382580.2	chr22	15	-	True	29121005	29121008	ATTC	-	ENST00000382580.2:c.678_681GAAT>	N227Tfs*9	Frame_Shifting	E_4	DEL	False	4	Class 4: Mutated sequences are not identical.	0aa	0aa	Chek2	ENSMUSG00000029521.8	ENSMUST00000066160.3	chr5	14	+																CLINVAR-H2229151		CLINVAR	2680746.0	False	False	False	False	False	0
CHEK2	ENSG00000183765.16	ENST00000382580.2	chr22	15	-	True	29121008	29121014	CAAAGGA	-	ENST00000382580.2:c.672_678TCCTTTG>	P225Ifs*10	Frame_Shifting	E_4	DEL	False	4	Class 4: Mutated sequences are not identical.	0aa	0aa	Chek2	ENSMUSG00000029521.8	ENSMUST00000066160.3	chr5	14	+																CLINVAR-H2229155		CLINVAR	944177.0	False	False	False	False	False	0
CHEK2	ENSG00000183765.16	ENST00000382580.2	chr22	15	-	True	29121019	29121019	G	-	ENST00000382580.2:c.667C>	R223Afs*4	Frame_Shifting	E_4	DEL	False	4	Class 4: Mutated sequences are not identical.	0aa	0aa	Chek2	ENSMUSG00000029521.8	ENSMUST00000066160.3	chr5	14	+																CLINVAR-H2229175		CLINVAR	2117446.0	False	False	False	False	False	0
CHEK2	ENSG00000183765.16	ENST00000382580.2	chr22	15	-	True	29121034	29121034	C	-	ENST00000382580.2:c.652G>	V218*	Frame_Shifting	E_4	DEL	False	4	Class 4: Mutated sequences are not identical.	0aa	0aa	Chek2	ENSMUSG00000029521.8	ENSMUST00000066160.3	chr5	14	+																CLINVAR-H2229202		CLINVAR	2583553.0	False	False	False	False	False	0
CHEK2	ENSG00000183765.16	ENST00000382580.2	chr22	15	-	True	29121085	29121085	C	-	ENST00000382580.2:c.601G>	A201Hfs*3	Frame_Shifting	E_4	DEL	False	4	Class 4: Mutated sequences are not identical.	0aa	0aa	Chek2	ENSMUSG00000029521.8	ENSMUST00000066160.3	chr5	14	+																CLINVAR-H2229300		CLINVAR	2583538.0	False	False	False	False	False	0
CHEK2	ENSG00000183765.16	ENST00000382580.2	chr22	15	-	True	29121085	29121106	CAATGTAAGAGTTTTTAGGACC	-	ENST00000382580.2:c.580_601GGTCCTAAAAACTCTTACATTG>	G194Hfs*3	Frame_Shifting	E_4	DEL	False	4	Class 4: Mutated sequences are not identical.	0aa	0aa	Chek2	ENSMUSG00000029521.8	ENSMUST00000066160.3	chr5	14	+																CLINVAR-H2229301		CLINVAR	491615.0	False	False	False	False	False	0
CHEK2	ENSG00000183765.16	ENST00000382580.2	chr22	15	-	True	29121089	29121092	GTAA	-	ENST00000382580.2:c.594_597TTAC>	Y199Lfs*4	Frame_Shifting	E_4	DEL	False	4	Class 4: Mutated sequences are not identical.	0aa	0aa	Chek2	ENSMUSG00000029521.8	ENSMUST00000066160.3	chr5	14	+																CLINVAR-H2229311		CLINVAR	825072.0	False	False	False	False	False	0
CHEK2	ENSG00000183765.16	ENST00000382580.2	chr22	15	-	True	29121092	29121093	AG	-	ENST00000382580.2:c.593_594CT>	S198Lfs*30	Frame_Shifting	E_4	DEL	False	4	Class 4: Mutated sequences are not identical.	0aa	0aa	Chek2	ENSMUSG00000029521.8	ENSMUST00000066160.3	chr5	14	+																CLINVAR-H2229318		CLINVAR	2125994.0	False	False	False	False	False	0
CHEK2	ENSG00000183765.16	ENST00000382580.2	chr22	15	-	True	29121096	29121109	TTTTTAGGACCCAC	-	ENST00000382580.2:c.577_590GTGGGTCCTAAAAA>	V193Lfs*31	Frame_Shifting	E_4	DEL	False	4	Class 4: Mutated sequences are not identical.	0aa	0aa	Chek2	ENSMUSG00000029521.8	ENSMUST00000066160.3	chr5	14	+																CLINVAR-H2229325		CLINVAR	1458798.0	False	False	False	False	False	0
CHEK2	ENSG00000183765.16	ENST00000382580.2	chr22	15	-	True	29121108	29121108	A	-	ENST00000382580.2:c.578T>	V193Gfs*11	Frame_Shifting	E_4	DEL	False	4	Class 4: Mutated sequences are not identical.	0aa	0aa	Chek2	ENSMUSG00000029521.8	ENSMUST00000066160.3	chr5	14	+																CLINVAR-H2229349		CLINVAR	655775.0	False	False	False	False	False	0
CHEK2	ENSG00000183765.16	ENST00000382580.2	chr22	15	-	True	29121109	29121109	C	-	ENST00000382580.2:c.577G>	V193Wfs*11	Frame_Shifting	E_4	DEL	False	4	Class 4: Mutated sequences are not identical.	0aa	0aa	Chek2	ENSMUSG00000029521.8	ENSMUST00000066160.3	chr5	14	+																CLINVAR-H2229352		CLINVAR	530207.0	False	False	False	False	False	0
CHEK2	ENSG00000183765.16	ENST00000382580.2	chr22	15	-	True	29121293	29121307	GTTCATCAAAGCAAT	-	ENST00000382580.2:c.497_511ATTGCTTTGATGAAC>	Y166_P171delinsS	In_Frame	E_3	DEL	False	4	Class 4: Mutated sequences are not identical.	0aa	0aa	Chek2	ENSMUSG00000029521.8	ENSMUST00000066160.3	chr5	14	+																CLINVAR-H2229531		CLINVAR	1439295.0	False	False	False	False	False	0
CHEK2	ENSG00000183765.16	ENST00000382580.2	chr22	15	-	True	29121351	29121354	ACAT	-	ENST00000382580.2:c.450_453ATGT>	C151*	Frame_Shifting	E_3	DEL	False	4	Class 4: Mutated sequences are not identical.	0aa	0aa	Chek2	ENSMUSG00000029521.8	ENSMUST00000066160.3	chr5	14	+																CLINVAR-H2229643		CLINVAR	933493.0	False	False	False	False	False	0
CHEK2	ENSG00000183765.16	ENST00000382580.2	chr22	15	-	True	29130392	29130392	A	-	ENST00000382580.2:c.318T>	E107Rfs*30	Frame_Shifting	E_1	DEL	False	4	Class 4: Mutated sequences are not identical.	0aa	0aa	Chek2	ENSMUSG00000029521.8	ENSMUST00000066160.3	chr5	14	+																CLINVAR-H2229716		CLINVAR	2583498.0	False	False	False	False	False	0
CHEK2	ENSG00000183765.16	ENST00000382580.2	chr22	15	-	True	29130395	29130395	A	-	ENST00000382580.2:c.315T>	E107Rfs*30	Frame_Shifting	E_1	DEL	False	4	Class 4: Mutated sequences are not identical.	0aa	0aa	Chek2	ENSMUSG00000029521.8	ENSMUST00000066160.3	chr5	14	+																CLINVAR-H2229721		CLINVAR	1728284.0	False	False	False	False	False	0
CHEK2	ENSG00000183765.16	ENST00000382580.2	chr22	15	-	True	29130440	29130445	AGGGGT	-	ENST00000382580.2:c.265_270ACCCCT>	T89_P90del	In_Frame	E_1	DEL	False	4	Class 4: Mutated sequences are not identical.	0aa	0aa	Chek2	ENSMUSG00000029521.8	ENSMUST00000066160.3	chr5	14	+																CLINVAR-H2229808		CLINVAR	418126.0	False	False	False	False	False	0
CHEK2	ENSG00000183765.16	ENST00000382580.2	chr22	15	-	True	29130448	29130476	GCTCCTCAGGTTCTTGGTCCTCAGGTTCT	-	ENST00000382580.2:c.234_262AGAACCTGAGGACCAAGAACCTGAGGAGC>	Q78Hfs*20	Frame_Shifting	E_1	DEL	False	4	Class 4: Mutated sequences are not identical.	0aa	0aa	Chek2	ENSMUSG00000029521.8	ENSMUST00000066160.3	chr5	14	+																CLINVAR-H2229825		CLINVAR	840255.0	False	False	False	False	False	0
CHEK2	ENSG00000183765.16	ENST00000382580.2	chr22	15	-	True	29130471	29130477	GGTTCTT	-	ENST00000382580.2:c.233_239AAGAACC>	Q78Lfs*57	Frame_Shifting	E_1	DEL	False	4	Class 4: Mutated sequences are not identical.	0aa	0aa	Chek2	ENSMUSG00000029521.8	ENSMUST00000066160.3	chr5	14	+																CLINVAR-H2229854		CLINVAR	2452066.0	False	False	False	False	False	0
CHEK2	ENSG00000183765.16	ENST00000382580.2	chr22	15	-	True	29130476	29130476	T	-	ENST00000382580.2:c.234A>	E79Nfs*58	Frame_Shifting	E_1	DEL	False	4	Class 4: Mutated sequences are not identical.	0aa	0aa	Chek2	ENSMUSG00000029521.8	ENSMUST00000066160.3	chr5	14	+																CLINVAR-H2229859		CLINVAR	1789982.0	False	False	False	False	False	0
CHEK2	ENSG00000183765.16	ENST00000382580.2	chr22	15	-	True	29130476	29130477	TT	-	ENST00000382580.2:c.233_234AA>	Q78Rfs*3	Frame_Shifting	E_1	DEL	False	4	Class 4: Mutated sequences are not identical.	0aa	0aa	Chek2	ENSMUSG00000029521.8	ENSMUST00000066160.3	chr5	14	+																CLINVAR-H2229860		CLINVAR	1074785.0	False	False	False	False	False	0
CHEK2	ENSG00000183765.16	ENST00000382580.2	chr22	15	-	True	29130478	29130478	G	-	ENST00000382580.2:c.232C>	Q78Kfs*59	Frame_Shifting	E_1	DEL	False	4	Class 4: Mutated sequences are not identical.	0aa	0aa	Chek2	ENSMUSG00000029521.8	ENSMUST00000066160.3	chr5	14	+																CLINVAR-H2229861		CLINVAR	479552.0	False	False	False	False	False	0
CHEK2	ENSG00000183765.16	ENST00000382580.2	chr22	15	-	True	29130485	29130485	A	-	ENST00000382580.2:c.225T>	E76Rfs*61	Frame_Shifting	E_1	DEL	False	4	Class 4: Mutated sequences are not identical.	0aa	0aa	Chek2	ENSMUSG00000029521.8	ENSMUST00000066160.3	chr5	14	+																CLINVAR-H2229869		CLINVAR	2586647.0	False	False	False	False	False	0
CHEK2	ENSG00000183765.16	ENST00000382580.2	chr22	15	-	True	29130487	29130491	GAATA	-	ENST00000382580.2:c.219_223TATTC>	I74*	Frame_Shifting	E_1	DEL	False	4	Class 4: Mutated sequences are not identical.	0aa	0aa	Chek2	ENSMUSG00000029521.8	ENSMUST00000066160.3	chr5	14	+																CLINVAR-H2229873		CLINVAR	460817.0	False	False	False	False	False	0
CHEK2	ENSG00000183765.16	ENST00000382580.2	chr22	15	-	True	29130494	29130501	ATAGAGTT	-	ENST00000382580.2:c.209_216AACTCTAT>	E70Vfs*4	Frame_Shifting	E_1	DEL	False	4	Class 4: Mutated sequences are not identical.	0aa	0aa	Chek2	ENSMUSG00000029521.8	ENSMUST00000066160.3	chr5	14	+																CLINVAR-H2229879		CLINVAR	969635.0	False	False	False	False	False	0
CHEK2	ENSG00000183765.16	ENST00000382580.2	chr22	15	-	True	29130577	29130592	TGCTGGTAGAGGAGCT	-	ENST00000382580.2:c.118_133AGCTCCTCTACCAGCA>	S40Rfs*16	Frame_Shifting	E_1	DEL	False	4	Class 4: Mutated sequences are not identical.	0aa	0aa	Chek2	ENSMUSG00000029521.8	ENSMUST00000066160.3	chr5	14	+																CLINVAR-H2229996		CLINVAR	580257.0	False	False	False	False	False	0
CHEK2	ENSG00000183765.16	ENST00000382580.2	chr22	15	-	True	29130578	29130593	GCTGGTAGAGGAGCTG	-	ENST00000382580.2:c.117_132CAGCTCCTCTACCAGC>	S40Rfs*16	Frame_Shifting	E_1	DEL	False	4	Class 4: Mutated sequences are not identical.	0aa	0aa	Chek2	ENSMUSG00000029521.8	ENSMUST00000066160.3	chr5	14	+																CLINVAR-H2229998		CLINVAR	2583414.0	False	False	False	False	False	0
CHEK2	ENSG00000183765.16	ENST00000382580.2	chr22	15	-	True	29130581	29130581	G	-	ENST00000382580.2:c.129C>	S44Afs*17	Frame_Shifting	E_1	DEL	False	4	Class 4: Mutated sequences are not identical.	0aa	0aa	Chek2	ENSMUSG00000029521.8	ENSMUST00000066160.3	chr5	14	+																CLINVAR-H2230001		CLINVAR	2014960.0	False	False	False	False	False	0
CHEK2	ENSG00000183765.16	ENST00000382580.2	chr22	15	-	True	29130591	29130601	CTGGATATGCC	-	ENST00000382580.2:c.109_119GGCATATCCAG>	G37Lfs*36	Frame_Shifting	E_1	DEL	False	4	Class 4: Mutated sequences are not identical.	0aa	0aa	Chek2	ENSMUSG00000029521.8	ENSMUST00000066160.3	chr5	14	+																CLINVAR-H2230015		CLINVAR	460779.0	False	False	False	False	False	0
CHEK2	ENSG00000183765.16	ENST00000382580.2	chr22	15	-	True	29130612	29130614	GAG	-	ENST00000382580.2:c.96_98CTC>	S33del	In_Frame	E_1	DEL	False	4	Class 4: Mutated sequences are not identical.	0aa	0aa	Chek2	ENSMUSG00000029521.8	ENSMUST00000066160.3	chr5	14	+																CLINVAR-H2230047		CLINVAR	1489012.0	False	False	False	False	False	0
CHEK2	ENSG00000183765.16	ENST00000382580.2	chr22	15	-	True	29130616	29130616	A	-	ENST00000382580.2:c.94T>	S32Pfs*29	Frame_Shifting	E_1	DEL	False	4	Class 4: Mutated sequences are not identical.	0aa	0aa	Chek2	ENSMUSG00000029521.8	ENSMUST00000066160.3	chr5	14	+																CLINVAR-H2230052		CLINVAR	1454906.0	False	False	False	False	False	0
CHEK2	ENSG00000183765.16	ENST00000382580.2	chr22	15	-	True	29130619	29130619	A	-	ENST00000382580.2:c.91T>	S31Pfs*30	Frame_Shifting	E_1	DEL	False	4	Class 4: Mutated sequences are not identical.	0aa	0aa	Chek2	ENSMUSG00000029521.8	ENSMUST00000066160.3	chr5	14	+																CLINVAR-H2230054		CLINVAR	2680762.0	False	False	False	False	False	0
CHEK2	ENSG00000183765.16	ENST00000382580.2	chr22	15	-	True	29130620	29130624	GCCTT	-	ENST00000382580.2:c.86_90AAGGC>	Q29Lfs*46	Frame_Shifting	E_1	DEL	False	4	Class 4: Mutated sequences are not identical.	0aa	0aa	Chek2	ENSMUSG00000029521.8	ENSMUST00000066160.3	chr5	14	+																CLINVAR-H2230056		CLINVAR	491649.0	False	False	False	False	False	0
CHEK2	ENSG00000183765.16	ENST00000382580.2	chr22	15	-	True	29130625	29130632	GGGACTGG	-	ENST00000382580.2:c.78_85CCAGTCCC>	Q27Rfs*47	Frame_Shifting	E_1	DEL	False	4	Class 4: Mutated sequences are not identical.	0aa	0aa	Chek2	ENSMUSG00000029521.8	ENSMUST00000066160.3	chr5	14	+																CLINVAR-H2230064		CLINVAR	648703.0	False	False	False	False	False	0
CHEK2	ENSG00000183765.16	ENST00000382580.2	chr22	15	-	True	29130626	29130658	GGACTGGGTAACGCTGCCATGGGGCTGTGAACA	-	ENST00000382580.2:c.52_84TGTTCACAGCCCCATGGCAGCGTTACCCAGTCC>	C18_S28del	In_Frame	E_1	DEL	False	4	Class 4: Mutated sequences are not identical.	0aa	0aa	Chek2	ENSMUSG00000029521.8	ENSMUST00000066160.3	chr5	14	+																CLINVAR-H2230066		CLINVAR	230943.0	False	False	False	False	False	0
CHEK2	ENSG00000183765.16	ENST00000382580.2	chr22	15	-	True	29130631	29130632	GG	-	ENST00000382580.2:c.78_79CC>	Q27Vfs*49	Frame_Shifting	E_1	DEL	False	4	Class 4: Mutated sequences are not identical.	0aa	0aa	Chek2	ENSMUSG00000029521.8	ENSMUST00000066160.3	chr5	14	+																CLINVAR-H2230076		CLINVAR	1299785.0	False	False	False	False	False	0
CHEK2	ENSG00000183765.16	ENST00000382580.2	chr22	15	-	True	29130638	29130664	GCTGCCATGGGGCTGTGAACAGGCACT	-	ENST00000382580.2:c.46_72AGTGCCTGTTCACAGCCCCATGGCAGC>	S16_S24del	In_Frame	E_1	DEL	False	4	Class 4: Mutated sequences are not identical.	0aa	0aa	Chek2	ENSMUSG00000029521.8	ENSMUST00000066160.3	chr5	14	+																CLINVAR-H2230089		CLINVAR	530039.0	False	False	False	False	False	0
CHEK2	ENSG00000183765.16	ENST00000382580.2	chr22	15	-	True	29130646	29130646	G	-	ENST00000382580.2:c.64C>	H22Mfs*39	Frame_Shifting	E_1	DEL	False	4	Class 4: Mutated sequences are not identical.	0aa	0aa	Chek2	ENSMUSG00000029521.8	ENSMUST00000066160.3	chr5	14	+																CLINVAR-H2230100		CLINVAR	954601.0	False	False	False	False	False	0
CHEK2	ENSG00000183765.16	ENST00000382580.2	chr22	15	-	True	29130649	29130664	GCTGTGAACAGGCACT	-	ENST00000382580.2:c.46_61AGTGCCTGTTCACAGC>	S16Pfs*40	Frame_Shifting	E_1	DEL	False	4	Class 4: Mutated sequences are not identical.	0aa	0aa	Chek2	ENSMUSG00000029521.8	ENSMUST00000066160.3	chr5	14	+																CLINVAR-H2230104		CLINVAR	1453059.0	False	False	False	False	False	0
CHEK2	ENSG00000183765.16	ENST00000382580.2	chr22	15	-	True	29130669	29130669	C	-	ENST00000382580.2:c.41G>	G14Afs*47	Frame_Shifting	E_1	DEL	False	4	Class 4: Mutated sequences are not identical.	0aa	0aa	Chek2	ENSMUSG00000029521.8	ENSMUST00000066160.3	chr5	14	+																CLINVAR-H2230134		CLINVAR	1074748.0	False	False	False	False	False	0
CHEK2	ENSG00000183765.16	ENST00000382580.2	chr22	15	-	True	29130690	29130696	ACATCCG	-	ENST00000382580.2:c.14_20CGGATGT>	S5Lfs*54	Frame_Shifting	E_1	DEL	False	4	Class 4: Mutated sequences are not identical.	0aa	0aa	Chek2	ENSMUSG00000029521.8	ENSMUST00000066160.3	chr5	14	+																CLINVAR-H2230166		CLINVAR	233394.0	False	False	False	False	False	0
CHEK2	ENSG00000183765.16	ENST00000382580.2	chr22	15	-	True	29130694	29130694	C	-	ENST00000382580.2:c.16G>	D6Mfs*55	Frame_Shifting	E_1	DEL	False	4	Class 4: Mutated sequences are not identical.	0aa	0aa	Chek2	ENSMUSG00000029521.8	ENSMUST00000066160.3	chr5	14	+																CLINVAR-H2230171		CLINVAR	1432638.0	False	False	False	False	False	0
CHEK2	ENSG00000183765.16	ENST00000382580.2	chr22	15	-	True	29130700	29130704	CCCGA	-	ENST00000382580.2:c.6_10TCGGG>	R3Vfs*4	Frame_Shifting	E_1	DEL	False	4	Class 4: Mutated sequences are not identical.	0aa	0aa	Chek2	ENSMUSG00000029521.8	ENSMUST00000066160.3	chr5	14	+																CLINVAR-H2230181		CLINVAR	1449801.0	False	False	False	False	False	0
CHEK2	ENSG00000183765.16	ENST00000328354.6	chr22	14	-	True	29121053	29121054	GG	AA	ENST00000328354.6:c.503_504CC>TT	T168I	Missense	E_3	DNP	True	0	Class 0: This mutation can be originally modeled.	9aa	6aa	Chek2	ENSMUSG00000029521.8	ENSMUST00000066160.3	chr5	14	+	DNP	Missense	E_3	110996554.0	110996555.0	CC	TT	ENSMUST00000066160.3:c.515_516CC>TT	T172I	110996554.0	110996555.0	CC	TT	ENSMUST00000066160.3:c.515_516CC>TT	T172I	AACR-H0237913	AACR-H0237913-M01-V01	AACR		False	False	False	False	False	15
CHEK2	ENSG00000183765.16	ENST00000328354.6	chr22	14	-	True	29083954	29083955	CC	TT	ENST00000328354.6:c.1562_1563GG>AA	R521Q	Missense	E_14	DNP	True	0	Class 0: This mutation can be originally modeled.	1aa	1aa	Chek2	ENSMUSG00000029521.8	ENSMUST00000066160.3	chr5	14	+	DNP	Missense	E_14	111021362.0	111021363.0	GG	AA	ENSMUST00000066160.3:c.1571_1572GG>AA	R524Q	111021362.0	111021363.0	GG	AA	ENSMUST00000066160.3:c.1571_1572GG>AA	R524Q	AACR-H0529869	AACR-H0529869-M01-V01	AACR		False	False	False	False	False	2
CHEK2	ENSG00000183765.16	ENST00000328354.6	chr22	14	-	True	29090041	29090042	GG	AT	ENST00000328354.6:c.1439_1440CC>AT	A480D	Missense	E_12	DNP	True	0	Class 0: This mutation can be originally modeled.	4aa	1aa	Chek2	ENSMUSG00000029521.8	ENSMUST00000066160.3	chr5	14	+	DNP	Missense	E_12	111015937.0	111015938.0	CC	AT	ENSMUST00000066160.3:c.1451_1452CC>AT	A484D	111015937.0	111015938.0	CC	AT	ENSMUST00000066160.3:c.1451_1452CC>AT	A484D	AACR-H0529923	AACR-H0529923-M01-V01	AACR		False	False	False	False	False	5
CHEK2	ENSG00000183765.16	ENST00000328354.6	chr22	14	-	True	29090062	29090063	TG	CA	ENST00000328354.6:c.1418_1419CA>TG	A473V	Missense	E_12	DNP	True	0	Class 0: This mutation can be originally modeled.	14aa	1aa	Chek2	ENSMUSG00000029521.8	ENSMUST00000066160.3	chr5	14	+	DNP	Missense	E_12	111015916.0	111015917.0	CT	TG	ENSMUST00000066160.3:c.1430_1431CT>TG	A477V	111015916.0	111015917.0	CT	TG	ENSMUST00000066160.3:c.1430_1431CT>TG	A477V	AACR-H0530039	AACR-H0530039-M01-V01	AACR		False	False	False	False	False	15
CHEK2	ENSG00000183765.16	ENST00000328354.6	chr22	14	-	True	29091840	29091841	TG	CA	ENST00000328354.6:c.1116_1117CA>TG	K373E	Missense	E_10	DNP	True	0	Class 0: This mutation can be originally modeled.	0aa	25aa	Chek2	ENSMUSG00000029521.8	ENSMUST00000066160.3	chr5	14	+	DNP	Missense	E_10	111014149.0	111014150.0	CA	TG	ENSMUST00000066160.3:c.1128_1129CA>TG	K377E	111014149.0	111014150.0	CA	TG	ENSMUST00000066160.3:c.1128_1129CA>TG	K377E	AACR-H0530054	AACR-H0530054-M01-V01	AACR		False	False	False	False	False	25
CHEK2	ENSG00000183765.16	ENST00000328354.6	chr22	14	-	True	29130415	29130416	GG	AA	ENST00000328354.6:c.294_295CC>TT	L99F	Missense	E_1	DNP	True	0	Class 0: This mutation can be originally modeled.	8aa	4aa	Chek2	ENSMUSG00000029521.8	ENSMUST00000066160.3	chr5	14	+	DNP	Missense	E_1	110989384.0	110989385.0	TC	TT	ENSMUST00000066160.3:c.306_307TC>TT	L103F	110989384.0	110989385.0	TC	TT	ENSMUST00000066160.3:c.306_307TC>TT	L103F	AACR-H0530718	AACR-H0530718-M01-V01	AACR		False	False	False	False	False	12
CHEK2	ENSG00000183765.16	ENST00000328354.6	chr22	14	-	True	29130430	29130431	CC	GA	ENST00000328354.6:c.279_280GG>TC	W93_A94delinsCP	Missense	E_1	DNP	True	0	Class 0: This mutation can be originally modeled.	3aa	9aa	Chek2	ENSMUSG00000029521.8	ENSMUST00000066160.3	chr5	14	+	DNP	Missense	E_1	110989369.0	110989370.0	GG	TC	ENSMUST00000066160.3:c.291_292GG>TC	W97_A98delinsCP	110989369.0	110989370.0	GG	TC	ENSMUST00000066160.3:c.291_292GG>TC	W97_A98delinsCP	AACR-H0530723	AACR-H0530723-M01-V01	AACR		False	False	False	False	False	12
CHEK2	ENSG00000183765.16	ENST00000328354.6	chr22	14	-	True	29130435	29130436	GG	AA	ENST00000328354.6:c.274_275CC>TT	P92F	Missense	E_1	DNP	True	0	Class 0: This mutation can be originally modeled.	2aa	11aa	Chek2	ENSMUSG00000029521.8	ENSMUST00000066160.3	chr5	14	+	DNP	Missense	E_1	110989364.0	110989365.0	CC	TT	ENSMUST00000066160.3:c.286_287CC>TT	P96F	110989364.0	110989365.0	CC	TT	ENSMUST00000066160.3:c.286_287CC>TT	P96F	AACR-H0530726	AACR-H0530726-M01-V01	AACR		False	False	False	False	False	13
CHEK2	ENSG00000183765.16	ENST00000328354.6	chr22	14	-	True	29121240	29121241	CC	TT	ENST00000328354.6:c.434_435GG>AA	R145Q	Missense	E_2	DNP	True	0	Class 0: This mutation can be originally modeled.	12aa	4aa	Chek2	ENSMUSG00000029521.8	ENSMUST00000066160.3	chr5	14	+	DNP	Missense	E_2	110996369.0	110996370.0	GT	AA	ENSMUST00000066160.3:c.446_447GT>AA	R149Q	110996369.0	110996370.0	GT	AA	ENSMUST00000066160.3:c.446_447GT>AA	R149Q	AACR-H0531086	AACR-H0531086-M01-V01	AACR		False	False	False	False	False	16
CHEK2	ENSG00000183765.16	ENST00000328354.6	chr22	14	-	True	29121324	29121325	CC	AA	ENST00000328354.6:c.350_351GG>TT	R117I	Missense	E_2	DNP	True	0	Class 0: This mutation can be originally modeled.	9aa	9aa	Chek2	ENSMUSG00000029521.8	ENSMUST00000066160.3	chr5	14	+	DNP	Missense	E_2	110996285.0	110996286.0	GA	TT	ENSMUST00000066160.3:c.362_363GA>TT	R121I	110996285.0	110996286.0	GA	TT	ENSMUST00000066160.3:c.362_363GA>TT	R121I	AACR-H0531125	AACR-H0531125-M01-V01	AACR		False	False	False	False	False	18
CHEK2	ENSG00000183765.16	ENST00000328354.6	chr22	14	-	True	29121030	29121031	CC	TT	ENST00000328354.6:c.526_527GG>AA	G176K	Missense	E_3	DNP	True	0	Class 0: This mutation can be originally modeled.	0aa	3aa	Chek2	ENSMUSG00000029521.8	ENSMUST00000066160.3	chr5	14	+	DNP	Missense	E_3	110996577.0	110996578.0	GG	AA	ENSMUST00000066160.3:c.538_539GG>AA	G180K	110996577.0	110996578.0	GG	AA	ENSMUST00000066160.3:c.538_539GG>AA	G180K	AACR-H0531214	AACR-H0531214-M01-V01	AACR		False	False	False	False	False	3
CHEK2	ENSG00000183765.16	ENST00000382580.2	chr22	15	-	True	29090042	29090043	GC	CT	ENST00000382580.2:c.1567_1568GC>AG	A523S	Missense	E_13	DNP	True	0	Class 0: This mutation can be originally modeled.	4aa	1aa	Chek2	ENSMUSG00000029521.8	ENSMUST00000066160.3	chr5	14	+	DNP	Missense	E_12	111015936.0	111015937.0	GC	AG	ENSMUST00000066160.3:c.1450_1451GC>AG	A484S	111015936.0	111015937.0	GC	AG	ENSMUST00000066160.3:c.1450_1451GC>AG	A484S	CLINVAR-H2227105	CLINVAR-H2227105-M01-V01	CLINVAR	1772640.0	False	False	False	False	False	5
CHEK2	ENSG00000183765.16	ENST00000382580.2	chr22	15	-	True	29091154	29091155	TG	GT	ENST00000382580.2:c.1464_1465CA>AC	Y488*	Nonsense	E_12	DNP	True	0	Class 0: This mutation can be originally modeled.	13aa	6aa	Chek2	ENSMUSG00000029521.8	ENSMUST00000066160.3	chr5	14	+	DNP	Nonsense	E_11	111014879.0	111014880.0	CA	AC	ENSMUST00000066160.3:c.1347_1348CA>AC	Y449*	111014879.0	111014880.0	CA	AC	ENSMUST00000066160.3:c.1347_1348CA>AC	Y449*	CLINVAR-H2227323	CLINVAR-H2227323-M01-V01	CLINVAR	650575.0	False	False	False	False	False	19
CHEK2	ENSG00000183765.16	ENST00000382580.2	chr22	15	-	True	29091190	29091191	CT	AC	ENST00000382580.2:c.1428_1429AG>GT	V477L	Missense	E_12	DNP	True	0	Class 0: This mutation can be originally modeled.	1aa	18aa	Chek2	ENSMUSG00000029521.8	ENSMUST00000066160.3	chr5	14	+	DNP	Missense	E_11	111014843.0	111014844.0	AG	GT	ENSMUST00000066160.3:c.1311_1312AG>GT	V438L	111014843.0	111014844.0	AG	GT	ENSMUST00000066160.3:c.1311_1312AG>GT	V438L	CLINVAR-H2227375	CLINVAR-H2227375-M01-V01	CLINVAR	1468723.0	False	False	False	False	False	19
CHEK2	ENSG00000183765.16	ENST00000382580.2	chr22	15	-	True	29091751	29091752	AG	CT	ENST00000382580.2:c.1334_1335CT>AG	A445E	Missense	E_11	DNP	True	0	Class 0: This mutation can be originally modeled.	2aa	2aa	Chek2	ENSMUSG00000029521.8	ENSMUST00000066160.3	chr5	14	+	DNP	Missense	E_10	111014238.0	111014239.0	CT	AG	ENSMUST00000066160.3:c.1217_1218CT>AG	A406E	111014238.0	111014239.0	CT	AG	ENSMUST00000066160.3:c.1217_1218CT>AG	A406E	CLINVAR-H2227598	CLINVAR-H2227598-M01-V01	CLINVAR	489874.0	False	False	False	False	False	4
CHEK2	ENSG00000183765.16	ENST00000382580.2	chr22	15	-	True	29091751	29091752	AG	GA	ENST00000382580.2:c.1334_1335CT>TC	A445V	Missense	E_11	DNP	True	0	Class 0: This mutation can be originally modeled.	2aa	2aa	Chek2	ENSMUSG00000029521.8	ENSMUST00000066160.3	chr5	14	+	DNP	Missense	E_10	111014238.0	111014239.0	CT	TC	ENSMUST00000066160.3:c.1217_1218CT>TC	A406V	111014238.0	111014239.0	CT	TC	ENSMUST00000066160.3:c.1217_1218CT>TC	A406V	CLINVAR-H2227599	CLINVAR-H2227599-M01-V01	CLINVAR	460792.0	False	False	False	False	False	4
CHEK2	ENSG00000183765.16	ENST00000382580.2	chr22	15	-	True	29091800	29091801	CC	GT	ENST00000382580.2:c.1285_1286GG>AC	G429T	Missense	E_11	DNP	True	0	Class 0: This mutation can be originally modeled.	14aa	12aa	Chek2	ENSMUSG00000029521.8	ENSMUST00000066160.3	chr5	14	+	DNP	Missense	E_10	111014189.0	111014190.0	GG	AC	ENSMUST00000066160.3:c.1168_1169GG>AC	G390T	111014189.0	111014190.0	GG	AC	ENSMUST00000066160.3:c.1168_1169GG>AC	G390T	CLINVAR-H2227691	CLINVAR-H2227691-M01-V01	CLINVAR	1735310.0	False	False	False	False	False	26
CHEK2	ENSG00000183765.16	ENST00000382580.2	chr22	15	-	True	29091840	29091841	TG	CA	ENST00000382580.2:c.1245_1246CA>TG	K416E	Missense	E_11	DNP	True	0	Class 0: This mutation can be originally modeled.	0aa	25aa	Chek2	ENSMUSG00000029521.8	ENSMUST00000066160.3	chr5	14	+	DNP	Missense	E_10	111014149.0	111014150.0	CA	TG	ENSMUST00000066160.3:c.1128_1129CA>TG	K377E	111014149.0	111014150.0	CA	TG	ENSMUST00000066160.3:c.1128_1129CA>TG	K377E	CLINVAR-H2227751	CLINVAR-H2227751-M01-V01	CLINVAR	2228603.0	False	False	False	False	False	25
CHEK2	ENSG00000183765.16	ENST00000382580.2	chr22	15	-	True	29108003	29108004	CC	AT	ENST00000382580.2:c.814_815GG>AT	G272I	Missense	E_6	DNP	True	0	Class 0: This mutation can be originally modeled.	13aa	6aa	Chek2	ENSMUSG00000029521.8	ENSMUST00000066160.3	chr5	14	+	DNP	Missense	E_5	111003592.0	111003593.0	GG	AT	ENSMUST00000066160.3:c.697_698GG>AT	G233I	111003592.0	111003593.0	GG	AT	ENSMUST00000066160.3:c.697_698GG>AT	G233I	CLINVAR-H2228808	CLINVAR-H2228808-M01-V01	CLINVAR	485520.0	False	False	False	False	False	19
CHEK2	ENSG00000183765.16	ENST00000382580.2	chr22	15	-	True	29120988	29120989	GC	CA	ENST00000382580.2:c.697_698GC>TG	A233*	Nonsense	E_4	DNP	True	0	Class 0: This mutation can be originally modeled.	5aa	3aa	Chek2	ENSMUSG00000029521.8	ENSMUST00000066160.3	chr5	14	+	DNP	Nonsense	E_3	110996619.0	110996620.0	GC	TG	ENSMUST00000066160.3:c.580_581GC>TG	A194*	110996619.0	110996620.0	GC	TG	ENSMUST00000066160.3:c.580_581GC>TG	A194*	CLINVAR-H2229126	CLINVAR-H2229126-M01-V01	CLINVAR	2027449.0	False	False	False	False	False	8
CHEK2	ENSG00000183765.16	ENST00000382580.2	chr22	15	-	True	29120988	29120989	GC	TT	ENST00000382580.2:c.697_698GC>AA	A233K	Missense	E_4	DNP	True	0	Class 0: This mutation can be originally modeled.	5aa	3aa	Chek2	ENSMUSG00000029521.8	ENSMUST00000066160.3	chr5	14	+	DNP	Missense	E_3	110996619.0	110996620.0	GC	AA	ENSMUST00000066160.3:c.580_581GC>AA	A194K	110996619.0	110996620.0	GC	AA	ENSMUST00000066160.3:c.580_581GC>AA	A194K	CLINVAR-H2229127	CLINVAR-H2229127-M01-V01	CLINVAR	825893.0	False	False	False	False	False	8
CHEK2	ENSG00000183765.16	ENST00000382580.2	chr22	15	-	True	29121061	29121062	TG	AT	ENST00000382580.2:c.624_625CA>AT	N209Y	Missense	E_4	DNP	True	0	Class 0: This mutation can be originally modeled.	6aa	8aa	Chek2	ENSMUSG00000029521.8	ENSMUST00000066160.3	chr5	14	+	DNP	Missense	E_3	110996546.0	110996547.0	AA	AT	ENSMUST00000066160.3:c.507_508AA>AT	N170Y	110996546.0	110996547.0	AA	AT	ENSMUST00000066160.3:c.507_508AA>AT	N170Y	CLINVAR-H2229253	CLINVAR-H2229253-M01-V01	CLINVAR	847003.0	False	False	False	False	False	14
CHEK2	ENSG00000183765.16	ENST00000382580.2	chr22	15	-	True	29121265	29121266	CG	GA	ENST00000382580.2:c.538_539CG>TC	R180S	Missense	E_3	DNP	True	0	Class 0: This mutation can be originally modeled.	4aa	12aa	Chek2	ENSMUSG00000029521.8	ENSMUST00000066160.3	chr5	14	+	DNP	Missense	E_2	110996344.0	110996345.0	CG	TC	ENSMUST00000066160.3:c.421_422CG>TC	R141S	110996344.0	110996345.0	CG	TC	ENSMUST00000066160.3:c.421_422CG>TC	R141S	CLINVAR-H2229484	CLINVAR-H2229484-M01-V01	CLINVAR	229688.0	False	False	False	False	False	16
CHEK2	ENSG00000183765.16	ENST00000382580.2	chr22	15	-	True	29121292	29121293	GG	AA	ENST00000382580.2:c.511_512CC>TT	P171L	Missense	E_3	DNP	True	0	Class 0: This mutation can be originally modeled.	0aa	2aa	Chek2	ENSMUSG00000029521.8	ENSMUST00000066160.3	chr5	14	+	DNP	Missense	E_2	110996317.0	110996318.0	CC	TT	ENSMUST00000066160.3:c.394_395CC>TT	P132L	110996317.0	110996318.0	CC	TT	ENSMUST00000066160.3:c.394_395CC>TT	P132L	CLINVAR-H2229530	CLINVAR-H2229530-M01-V01	CLINVAR	1002500.0	False	False	False	False	False	2
CHEK2	ENSG00000183765.16	ENST00000382580.2	chr22	15	-	True	29121303	29121304	GC	CT	ENST00000382580.2:c.500_501GC>AG	C167*	Nonsense	E_3	DNP	True	0	Class 0: This mutation can be originally modeled.	16aa	2aa	Chek2	ENSMUSG00000029521.8	ENSMUST00000066160.3	chr5	14	+	DNP	Nonsense	E_2	110996306.0	110996307.0	GC	AG	ENSMUST00000066160.3:c.383_384GC>AG	C128*	110996306.0	110996307.0	GC	AG	ENSMUST00000066160.3:c.383_384GC>AG	C128*	CLINVAR-H2229549	CLINVAR-H2229549-M01-V01	CLINVAR	2680757.0	False	False	False	False	False	18
CHEK2	ENSG00000183765.16	ENST00000382580.2	chr22	15	-	True	29130438	29130439	GC	TT	ENST00000382580.2:c.271_272GC>AA	A91N	Missense	E_1	DNP	True	0	Class 0: This mutation can be originally modeled.	1aa	12aa	Chek2	ENSMUSG00000029521.8	ENSMUST00000066160.3	chr5	14	+	DNP	Missense	E_1	110989361.0	110989362.0	GC	AA	ENSMUST00000066160.3:c.283_284GC>AA	A95N	110989361.0	110989362.0	GC	AA	ENSMUST00000066160.3:c.283_284GC>AA	A95N	CLINVAR-H2229805	CLINVAR-H2229805-M01-V01	CLINVAR	489881.0	False	False	False	False	False	13
CHEK2	ENSG00000183765.16	ENST00000382580.2	chr22	15	-	True	29130591	29130592	CT	GG	ENST00000382580.2:c.118_119AG>CC	S40P	Missense	E_1	DNP	True	0	Class 0: This mutation can be originally modeled.	1aa	2aa	Chek2	ENSMUSG00000029521.8	ENSMUST00000066160.3	chr5	14	+	DNP	Missense	E_1	110989220.0	110989221.0	TC	CC	ENSMUST00000066160.3:c.142_143TC>CC	S48P	110989220.0	110989221.0	TC	CC	ENSMUST00000066160.3:c.142_143TC>CC	S48P	CLINVAR-H2230017	CLINVAR-H2230017-M01-V01	CLINVAR	572199.0	False	False	False	False	False	3
CHEK2	ENSG00000183765.16	ENST00000382580.2	chr22	15	-	True	29130524	29130525	GG	AA	ENST00000382580.2:c.185_186CC>TT	S62F	Missense	E_1	DNP	True	0	Class 0: This mutation can be originally modeled.	11aa	9aa	Chek2	ENSMUSG00000029521.8	ENSMUST00000066160.3	chr5	14	+	DNP	Missense	E_1	110989290.0	110989291.0	CG	TT	ENSMUST00000066160.3:c.212_213CG>TT	S71F	110989290.0	110989291.0	CG	TT	ENSMUST00000066160.3:c.212_213CG>TT	S71F	COSMIC-H1305254	COSMIC-H1305254-M01-V01	COSMIC	41484035.0	False	False	False	False	False	20
CHEK2	ENSG00000183765.16	ENST00000382580.2	chr22	15	-	True	29091840	29091841	TG	CA	ENST00000382580.2:c.1245_1246CA>TG	K416E	Missense	E_11	DNP	True	0	Class 0: This mutation can be originally modeled.	0aa	25aa	Chek2	ENSMUSG00000029521.8	ENSMUST00000066160.3	chr5	14	+	DNP	Missense	E_10	111014149.0	111014150.0	CA	TG	ENSMUST00000066160.3:c.1128_1129CA>TG	K377E	111014149.0	111014150.0	CA	TG	ENSMUST00000066160.3:c.1128_1129CA>TG	K377E	COSMIC-H1305509	COSMIC-H1305509-M01-V01	COSMIC	41482256.0	False	False	False	False	False	25
CHEK2	ENSG00000183765.16	ENST00000382580.2	chr22	15	-	True	29091840	29091841	TG	AC	ENST00000382580.2:c.1245_1246CA>GT	K416*	Nonsense	E_11	DNP	True	0	Class 0: This mutation can be originally modeled.	0aa	25aa	Chek2	ENSMUSG00000029521.8	ENSMUST00000066160.3	chr5	14	+	DNP	Nonsense	E_10	111014149.0	111014150.0	CA	GT	ENSMUST00000066160.3:c.1128_1129CA>GT	K377*	111014149.0	111014150.0	CA	GT	ENSMUST00000066160.3:c.1128_1129CA>GT	K377*	COSMIC-H1305758	COSMIC-H1305758-M01-V01	COSMIC	41491452.0	False	False	False	False	False	25
CHEK2	ENSG00000183765.16	ENST00000382580.2	chr22	15	-	True	29130435	29130436	GG	AA	ENST00000382580.2:c.274_275CC>TT	P92F	Missense	E_1	DNP	True	0	Class 0: This mutation can be originally modeled.	2aa	11aa	Chek2	ENSMUSG00000029521.8	ENSMUST00000066160.3	chr5	14	+	DNP	Missense	E_1	110989364.0	110989365.0	CC	TT	ENSMUST00000066160.3:c.286_287CC>TT	P96F	110989364.0	110989365.0	CC	TT	ENSMUST00000066160.3:c.286_287CC>TT	P96F	COSMIC-H1305820	COSMIC-H1305820-M01-V01	COSMIC	41500250.0	False	False	False	False	False	13
CHEK2	ENSG00000183765.16	ENST00000382580.2	chr22	15	-	True	29121324	29121325	CC	TT	ENST00000382580.2:c.479_480GG>AA	R160K	Missense	E_3	DNP	True	0	Class 0: This mutation can be originally modeled.	9aa	9aa	Chek2	ENSMUSG00000029521.8	ENSMUST00000066160.3	chr5	14	+	DNP	Missense	E_2	110996285.0	110996286.0	GA	AA	ENSMUST00000066160.3:c.362_363GA>AA	R121K	110996285.0	110996286.0	GA	AA	ENSMUST00000066160.3:c.362_363GA>AA	R121K	COSMIC-H1343495	COSMIC-H1343495-M01-V01	COSMIC	41483144.0	False	False	False	False	False	18
CHEK2	ENSG00000183765.16	ENST00000328354.6	chr22	14	-	True	29121025	29121026	CT	AC	ENST00000328354.6:c.531_532AG>GT	G178*	Nonsense	E_3	DNP	True	1	Class 1: This mutation can be alternatively modeled.	1aa	1aa	Chek2	ENSMUSG00000029521.8	ENSMUST00000066160.3	chr5	14	+	TNP	Nonsense	E_3	110996582.0	110996583.0	AG	GT	ENSMUST00000066160.3:c.543_544AG>GT	G182C	110996583.0	110996585.0	GGC	TGA	ENSMUST00000066160.3:c.544_546GGC>TGA	G182*	AACR-H0531211	AACR-H0531211-M01-V01	AACR		False	False	False	False	False	2
CHEK2	ENSG00000183765.16	ENST00000328354.6	chr22	14	-	True	29121025	29121026	CT	AC	ENST00000328354.6:c.531_532AG>GT	G178*	Nonsense	E_3	DNP	True	1	Class 1: This mutation can be alternatively modeled.	1aa	1aa	Chek2	ENSMUSG00000029521.8	ENSMUST00000066160.3	chr5	14	+	TNP	Nonsense	E_3	110996582.0	110996583.0	AG	GT	ENSMUST00000066160.3:c.543_544AG>GT	G182C	110996583.0	110996585.0	GGC	TAG	ENSMUST00000066160.3:c.544_546GGC>TAG	G182*	AACR-H0531211	AACR-H0531211-M01-V02	AACR		False	False	False	False	False	2
CHEK2	ENSG00000183765.16	ENST00000328354.6	chr22	14	-	True	29121025	29121026	CT	AC	ENST00000328354.6:c.531_532AG>GT	G178*	Nonsense	E_3	DNP	True	1	Class 1: This mutation can be alternatively modeled.	1aa	1aa	Chek2	ENSMUSG00000029521.8	ENSMUST00000066160.3	chr5	14	+	TNP	Nonsense	E_3	110996582.0	110996583.0	AG	GT	ENSMUST00000066160.3:c.543_544AG>GT	G182C	110996583.0	110996585.0	GGC	TAA	ENSMUST00000066160.3:c.544_546GGC>TAA	G182*	AACR-H0531211	AACR-H0531211-M01-V03	AACR		False	False	False	False	False	2
CHEK2	ENSG00000183765.16	ENST00000382580.2	chr22	15	-	True	29095909	29095910	GC	TT	ENST00000382580.2:c.1053_1054GC>AA	L352M	Missense	E_9	DNP	True	1	Class 1: This mutation can be alternatively modeled.	16aa	2aa	Chek2	ENSMUSG00000029521.8	ENSMUST00000066160.3	chr5	14	+	TNP	Missense	E_8	111011139.0	111011140.0	AC	AA	ENSMUST00000066160.3:c.936_937AC>AA	L313I	111011140.0	111011142.0	CTA	ATG	ENSMUST00000066160.3:c.937_939CTA>ATG	L313M	CLINVAR-H2228193	CLINVAR-H2228193-M01-V01	CLINVAR	581089.0	False	False	False	False	False	18
CHEK2	ENSG00000183765.16	ENST00000328354.6	chr22	14	-	True	29083936	29083937	GG	AA	ENST00000328354.6:c.1580_1581CC>TT	A527V	Missense	E_14	DNP	False	4	Class 4: Mutated sequences are not identical.	0aa	0aa	Chek2	ENSMUSG00000029521.8	ENSMUST00000066160.3	chr5	14	+																AACR-H0236194		AACR		False	False	False	False	False	0
CHEK2	ENSG00000183765.16	ENST00000328354.6	chr22	14	-	True	29083961	29083962	CG	TT	ENST00000328354.6:c.1555_1556CG>AA	R519K	Missense	E_14	DNP	False	4	Class 4: Mutated sequences are not identical.	0aa	0aa	Chek2	ENSMUSG00000029521.8	ENSMUST00000066160.3	chr5	14	+																AACR-H0529871		AACR		False	False	False	False	False	0
CHEK2	ENSG00000183765.16	ENST00000328354.6	chr22	14	-	True	29083942	29083943	CC	AT	ENST00000328354.6:c.1574_1575GG>AT	G525D	Missense	E_14	DNP	False	4	Class 4: Mutated sequences are not identical.	0aa	0aa	Chek2	ENSMUSG00000029521.8	ENSMUST00000066160.3	chr5	14	+																AACR-H0529905		AACR		False	False	False	False	False	0
CHEK2	ENSG00000183765.16	ENST00000328354.6	chr22	14	-	True	29085211	29085212	GG	AA	ENST00000328354.6:c.1462-8_9CC>TT		Non_Coding,I	I_12	DNP	False	4	Class 4: Mutated sequences are not identical.	0aa	0aa	Chek2	ENSMUSG00000029521.8	ENSMUST00000066160.3	chr5	14	+																AACR-H0529912		AACR		False	False	False	False	False	0
CHEK2	ENSG00000183765.16	ENST00000382580.2	chr22	15	-	True	29085164	29085165	CA	AT	ENST00000382580.2:c.1629_1630TG>AT	E544*	Nonsense	E_14	DNP	False	4	Class 4: Mutated sequences are not identical.	0aa	0aa	Chek2	ENSMUSG00000029521.8	ENSMUST00000066160.3	chr5	14	+																CLINVAR-H2226956		CLINVAR	2583527.0	False	False	False	False	False	0
CHEK2	ENSG00000183765.16	ENST00000382580.2	chr22	15	-	True	29091115	29091116	CT	AG	ENST00000382580.2:c.1503_1504AG>CT	K501_A502delinsNS	Missense	E_12	DNP	False	4	Class 4: Mutated sequences are not identical.	0aa	0aa	Chek2	ENSMUSG00000029521.8	ENSMUST00000066160.3	chr5	14	+																CLINVAR-H2227257		CLINVAR	240738.0	False	False	False	False	False	0
CHEK2	ENSG00000183765.16	ENST00000382580.2	chr22	15	-	True	29130573	29130574	AT	CA	ENST00000382580.2:c.136_137AT>TG	M46W	Missense	E_1	DNP	False	4	Class 4: Mutated sequences are not identical.	0aa	0aa	Chek2	ENSMUSG00000029521.8	ENSMUST00000066160.3	chr5	14	+																CLINVAR-H2229988		CLINVAR	485523.0	False	False	False	False	False	0
CHEK2	ENSG00000183765.16	ENST00000382580.2	chr22	15	-	True	29121016	29121017	GG	AA	ENST00000382580.2:c.669_670CC>TT	R224C	Missense	E_4	DNP	False	4	Class 4: Mutated sequences are not identical.	0aa	0aa	Chek2	ENSMUSG00000029521.8	ENSMUST00000066160.3	chr5	14	+																COSMIC-H1306793		COSMIC	41497210.0	False	False	False	False	False	0
CHEK2	ENSG00000183765.16	ENST00000382580.2	chr22	15	-	True	29083936	29083937	GG	AA	ENST00000382580.2:c.1709_1710CC>TT	A570V	Missense	E_15	DNP	False	4	Class 4: Mutated sequences are not identical.	0aa	0aa	Chek2	ENSMUSG00000029521.8	ENSMUST00000066160.3	chr5	14	+																COSMIC-H1317692		COSMIC	41494281.0	False	False	False	False	False	0
CHEK2	ENSG00000183765.16	ENST00000328354.6	chr22	14	-	True	29083954	29083955	-	CGCTTTCGGGTG	ENST00000328354.6:c.1562_1563>CACCCGAAAGCG	R521_P522insTRKR	In_Frame	E_14	INS	True	0	Class 0: This mutation can be originally modeled.	1aa	1aa	Chek2	ENSMUSG00000029521.8	ENSMUST00000066160.3	chr5	14	+	INS	In_Frame	E_14	111021362.0	111021363.0	-	CACCCGAAAGCG	ENSMUST00000066160.3:c.1571_1572>CACCCGAAAGCG	R524_P525insTRKR	111021362.0	111021363.0	-	CACCCGAAAGCG	ENSMUST00000066160.3:c.1571_1572>CACCCGAAAGCG	R524_P525insTRKR	AACR-H0529868	AACR-H0529868-M01-V01	AACR		False	False	False	False	False	2
CHEK2	ENSG00000183765.16	ENST00000328354.6	chr22	14	-	True	29121316	29121317	-	TTT	ENST00000328354.6:c.358_359>AAA	K119_S120insK	In_Frame	E_2	INS	True	0	Class 0: This mutation can be originally modeled.	12aa	6aa	Chek2	ENSMUSG00000029521.8	ENSMUST00000066160.3	chr5	14	+	INS	In_Frame	E_2	110996293.0	110996294.0	-	AAA	ENSMUST00000066160.3:c.370_371>AAA	K123_S124insK	110996293.0	110996294.0	-	AAA	ENSMUST00000066160.3:c.370_371>AAA	K123_S124insK	AACR-H0531162	AACR-H0531162-M01-V01	AACR		False	False	False	False	False	18
CHEK2	ENSG00000183765.16	ENST00000382580.2	chr22	15	-	True	29083889	29083890	-	ACACAGCAGCAC	ENST00000382580.2:c.1756_1757>GTGCTGCTGTGT	V585_L586insCAAV	In_Frame	E_15	INS	True	0	Class 0: This mutation can be originally modeled.	2aa	1aa	Chek2	ENSMUSG00000029521.8	ENSMUST00000066160.3	chr5	14	+	INS	In_Frame	E_14	111021427.0	111021428.0	-	GTGCTGCTGTGT	ENSMUST00000066160.3:c.1636_1637>GTGCTGCTGTGT	V545_L546insCAAV	111021427.0	111021428.0	-	GTGCTGCTGTGT	ENSMUST00000066160.3:c.1636_1637>GTGCTGCTGTGT	V545_L546insCAAV	CLINVAR-H2226724	CLINVAR-H2226724-M01-V01	CLINVAR	566783.0	False	False	False	False	False	3
CHEK2	ENSG00000183765.16	ENST00000382580.2	chr22	15	-	True	29092951	29092952	-	TATAATACC	ENST00000382580.2:c.1161_1162>GGTATTATA	I387_H388insGII	In_Frame	E_10	INS	True	0	Class 0: This mutation can be originally modeled.	10aa	25aa	Chek2	ENSMUSG00000029521.8	ENSMUST00000066160.3	chr5	14	+	INS	In_Frame	E_9	111013411.0	111013412.0	-	GGTATTATA	ENSMUST00000066160.3:c.1044_1045>GGTATTATA	I348_H349insGII	111013411.0	111013412.0	-	GGTATTATA	ENSMUST00000066160.3:c.1044_1045>GGTATTATA	I348_H349insGII	CLINVAR-H2227968	CLINVAR-H2227968-M01-V01	CLINVAR	2586652.0	False	False	False	False	False	35
CHEK2	ENSG00000183765.16	ENST00000382580.2	chr22	15	-	True	29107898	29107899	-	CCT	ENST00000382580.2:c.919_920>AGG	E306_A307insE	In_Frame	E_6	INS	True	0	Class 0: This mutation can be originally modeled.	2aa	1aa	Chek2	ENSMUSG00000029521.8	ENSMUST00000066160.3	chr5	14	+	INS	In_Frame	E_5	111003697.0	111003698.0	-	AGG	ENSMUST00000066160.3:c.802_803>AGG	E267_A268insE	111003697.0	111003698.0	-	AGG	ENSMUST00000066160.3:c.802_803>AGG	E267_A268insE	CLINVAR-H2228628	CLINVAR-H2228628-M01-V01	CLINVAR	233819.0	False	False	False	False	False	3
CHEK2	ENSG00000183765.16	ENST00000382580.2	chr22	15	-	True	29115412	29115413	-	TCT	ENST00000382580.2:c.782_783>AGA	R260_D261insE	In_Frame	E_5	INS	True	0	Class 0: This mutation can be originally modeled.	2aa	17aa	Chek2	ENSMUSG00000029521.8	ENSMUST00000066160.3	chr5	14	+	INS	In_Frame	E_4	110997522.0	110997523.0	-	AGA	ENSMUST00000066160.3:c.665_666>AGA	R221_D222insE	110997522.0	110997523.0	-	AGA	ENSMUST00000066160.3:c.665_666>AGA	R221_D222insE	CLINVAR-H2228918	CLINVAR-H2228918-M01-V01	CLINVAR	1753964.0	False	False	False	False	False	19
CHEK2	ENSG00000183765.16	ENST00000382580.2	chr22	15	-	True	29121081	29121082	-	ATG	ENST00000382580.2:c.604_605>CAT	A201_Y202insS	In_Frame	E_4	INS	True	0	Class 0: This mutation can be originally modeled.	0aa	15aa	Chek2	ENSMUSG00000029521.8	ENSMUST00000066160.3	chr5	14	+	INS	In_Frame	E_3	110996526.0	110996527.0	-	CAT	ENSMUST00000066160.3:c.487_488>CAT	V162_Y163insS	110996526.0	110996527.0	-	CAT	ENSMUST00000066160.3:c.487_488>CAT	V162_Y163insS	CLINVAR-H2229292	CLINVAR-H2229292-M01-V01	CLINVAR	1377684.0	False	False	False	False	False	15
CHEK2	ENSG00000183765.16	ENST00000382580.2	chr22	15	-	True	29130449	29130450	-	TCCTCAGGCTCTTGG	ENST00000382580.2:c.260_261>CCAAGAGCCTGAGGA	E86_E87insDQEPE	In_Frame	E_1	INS	True	0	Class 0: This mutation can be originally modeled.	7aa	1aa	Chek2	ENSMUSG00000029521.8	ENSMUST00000066160.3	chr5	14	+	INS	In_Frame	E_1	110989350.0	110989351.0	-	CCAAGAGCCTGAGGA	ENSMUST00000066160.3:c.272_273>CCAAGAGCCTGAGGA	E90_E91insDQEPE	110989350.0	110989351.0	-	CCAAGAGCCTGAGGA	ENSMUST00000066160.3:c.272_273>CCAAGAGCCTGAGGA	E90_E91insDQEPE	CLINVAR-H2229826	CLINVAR-H2229826-M01-V01	CLINVAR	918590.0	False	False	False	False	False	8
CHEK2	ENSG00000183765.16	ENST00000382580.2	chr22	15	-	True	29130449	29130450	-	TCCTCAGGTTCTTGG	ENST00000382580.2:c.260_261>CCAAGAACCTGAGGA	E86_E87insDQEPE	In_Frame	E_1	INS	True	0	Class 0: This mutation can be originally modeled.	7aa	1aa	Chek2	ENSMUSG00000029521.8	ENSMUST00000066160.3	chr5	14	+	INS	In_Frame	E_1	110989350.0	110989351.0	-	CCAAGAACCTGAGGA	ENSMUST00000066160.3:c.272_273>CCAAGAACCTGAGGA	E90_E91insDQEPE	110989350.0	110989351.0	-	CCAAGAACCTGAGGA	ENSMUST00000066160.3:c.272_273>CCAAGAACCTGAGGA	E90_E91insDQEPE	CLINVAR-H2229827	CLINVAR-H2229827-M01-V01	CLINVAR	232721.0	False	False	False	False	False	8
CHEK2	ENSG00000183765.16	ENST00000382580.2	chr22	15	-	True	29130602	29130603	-	TGGGACTGTGAGGAGGAGCCT	ENST00000382580.2:c.107_108>AGGCTCCTCCTCACAGTCCCA	Q36_G37insGSSSQSQ	In_Frame	E_1	INS	True	0	Class 0: This mutation can be originally modeled.	1aa	0aa	Chek2	ENSMUSG00000029521.8	ENSMUST00000066160.3	chr5	14	+	INS	In_Frame	E_1	110989206.0	110989207.0	-	AGGCTCCTCCTCACAGTCCCA	ENSMUST00000066160.3:c.128_129>AGGCTCCTCCTCACAGTCCCA	Q43_Y44insGSSSQSQ	110989206.0	110989207.0	-	AGGCTCCTCCTCACAGTCCCA	ENSMUST00000066160.3:c.128_129>AGGCTCCTCCTCACAGTCCCA	Q43_Y44insGSSSQSQ	CLINVAR-H2230030	CLINVAR-H2230030-M01-V01	CLINVAR	483400.0	False	False	False	False	False	1
CHEK2	ENSG00000183765.16	ENST00000328354.6	chr22	14	-	True	29130433	29130434	-	G	ENST00000328354.6:c.276_277>C	W93Lfs*15	Frame_Shifting	E_1	INS	True	2	Class 2: This mutation can be modeled, but the effect may not be consistent.	2aa	10aa	Chek2	ENSMUSG00000029521.8	ENSMUST00000066160.3	chr5	14	+	INS	Frame_Shifting	E_1	110989366.0	110989367.0	-	C	ENSMUST00000066160.3:c.288_289>C	W97Lfs*18	110989366.0	110989367.0	-	C	ENSMUST00000066160.3:c.288_289>C	W97Lfs*18	AACR-H0021617	AACR-H0021617-M01-V01	AACR		False	False	False	False	False	12
CHEK2	ENSG00000183765.16	ENST00000328354.6	chr22	14	-	True	29099524	29099525	-	A	ENST00000328354.6:c.876_877>T	D293*	Frame_Shifting	E_7	INS	True	2	Class 2: This mutation can be modeled, but the effect may not be consistent.	0aa	18aa	Chek2	ENSMUSG00000029521.8	ENSMUST00000066160.3	chr5	14	+	INS	Frame_Shifting	E_7	111008758.0	111008759.0	-	T	ENSMUST00000066160.3:c.888_889>T	D297*	111008758.0	111008759.0	-	T	ENSMUST00000066160.3:c.888_889>T	D297*	AACR-H0025988	AACR-H0025988-M01-V01	AACR		False	False	False	False	False	18
CHEK2	ENSG00000183765.16	ENST00000328354.6	chr22	14	-	True	29115459	29115460	-	A	ENST00000328354.6:c.606_607>T	D203*	Frame_Shifting	E_4	INS	True	2	Class 2: This mutation can be modeled, but the effect may not be consistent.	7aa	11aa	Chek2	ENSMUSG00000029521.8	ENSMUST00000066160.3	chr5	14	+	INS	Frame_Shifting	E_4	110997475.0	110997476.0	-	T	ENSMUST00000066160.3:c.618_619>T	D207*	110997475.0	110997476.0	-	T	ENSMUST00000066160.3:c.618_619>T	D207*	AACR-H0044268	AACR-H0044268-M01-V01	AACR		False	False	False	False	False	18
CHEK2	ENSG00000183765.16	ENST00000328354.6	chr22	14	-	True	29095848	29095849	-	A	ENST00000328354.6:c.985_986>T	Y329Lfs*12	Frame_Shifting	E_8	INS	True	2	Class 2: This mutation can be modeled, but the effect may not be consistent.	16aa	2aa	Chek2	ENSMUSG00000029521.8	ENSMUST00000066160.3	chr5	14	+	INS	Frame_Shifting	E_8	111011200.0	111011201.0	-	T	ENSMUST00000066160.3:c.997_998>T	Y333Lfs*40	111011200.0	111011201.0	-	T	ENSMUST00000066160.3:c.997_998>T	Y333Lfs*40	AACR-H0053640	AACR-H0053640-M01-V01	AACR		False	False	False	False	False	18
CHEK2	ENSG00000183765.16	ENST00000328354.6	chr22	14	-	True	29091121	29091122	-	T	ENST00000328354.6:c.1368_1369>A	E457Rfs*33	Frame_Shifting	E_11	INS	True	2	Class 2: This mutation can be modeled, but the effect may not be consistent.	1aa	0aa	Chek2	ENSMUSG00000029521.8	ENSMUST00000066160.3	chr5	14	+	INS	Frame_Shifting	E_11	111014912.0	111014913.0	-	A	ENSMUST00000066160.3:c.1380_1381>A	E461Rfs*33	111014912.0	111014913.0	-	A	ENSMUST00000066160.3:c.1380_1381>A	E461Rfs*33	AACR-H0097636	AACR-H0097636-M01-V01	AACR		False	False	False	False	False	1
CHEK2	ENSG00000183765.16	ENST00000328354.6	chr22	14	-	True	29095888	29095889	-	C	ENST00000328354.6:c.945_946>G	N316Efs*2	Frame_Shifting	E_8	INS	True	2	Class 2: This mutation can be modeled, but the effect may not be consistent.	2aa	15aa	Chek2	ENSMUSG00000029521.8	ENSMUST00000066160.3	chr5	14	+	INS	Frame_Shifting	E_8	111011160.0	111011161.0	-	G	ENSMUST00000066160.3:c.957_958>G	N320Efs*10	111011160.0	111011161.0	-	G	ENSMUST00000066160.3:c.957_958>G	N320Efs*10	AACR-H0238067	AACR-H0238067-M01-V01	AACR		False	False	False	False	False	17
CHEK2	ENSG00000183765.16	ENST00000328354.6	chr22	14	-	True	29091792	29091793	-	G	ENST00000328354.6:c.1164_1165>C	T389Hfs*6	Frame_Shifting	E_10	INS	True	2	Class 2: This mutation can be modeled, but the effect may not be consistent.	16aa	9aa	Chek2	ENSMUSG00000029521.8	ENSMUST00000066160.3	chr5	14	+	INS	Frame_Shifting	E_10	111014197.0	111014198.0	-	C	ENSMUST00000066160.3:c.1176_1177>C	T393Hfs*6	111014197.0	111014198.0	-	C	ENSMUST00000066160.3:c.1176_1177>C	T393Hfs*6	AACR-H0238288	AACR-H0238288-M01-V01	AACR		False	False	False	False	False	25
CHEK2	ENSG00000183765.16	ENST00000328354.6	chr22	14	-	True	29099491	29099492	-	CAATTCC	ENST00000328354.6:c.908+1_2>GGAATTG	X302_splice	Splice_Site	I_7	INS	True	2	Class 2: This mutation can be modeled, but the effect may not be consistent.	1nt	7nt	Chek2	ENSMUSG00000029521.8	ENSMUST00000066160.3	chr5	14	+	INS	Splice_Site	I_7	111008791.0	111008792.0	-	GGAATTG	ENSMUST00000066160.3:c.920+1_2>GGAATTG	X306_splice	111008791.0	111008792.0	-	GGAATTG	ENSMUST00000066160.3:c.920+1_2>GGAATTG	X306_splice	AACR-H0238591	AACR-H0238591-M01-V01	AACR		False	False	False	False	False	8
CHEK2	ENSG00000183765.16	ENST00000328354.6	chr22	14	-	True	29107975	29107976	-	A	ENST00000328354.6:c.713_714>T	E239Rfs*6	Frame_Shifting	E_5	INS	True	2	Class 2: This mutation can be modeled, but the effect may not be consistent.	1aa	5aa	Chek2	ENSMUSG00000029521.8	ENSMUST00000066160.3	chr5	14	+	INS	Frame_Shifting	E_5	111003620.0	111003621.0	-	T	ENSMUST00000066160.3:c.725_726>T	E243*	111003620.0	111003621.0	-	T	ENSMUST00000066160.3:c.725_726>T	E243*	AACR-H0238633	AACR-H0238633-M01-V01	AACR		False	False	False	False	False	6
CHEK2	ENSG00000183765.16	ENST00000328354.6	chr22	14	-	True	29085142	29085143	-	G	ENST00000328354.6:c.1522_1523>C	L508Pfs*11	Frame_Shifting	E_13	INS	True	2	Class 2: This mutation can be modeled, but the effect may not be consistent.	0aa	1aa	Chek2	ENSMUSG00000029521.8	ENSMUST00000066160.3	chr5	14	+	INS	Frame_Shifting	E_13	111019953.0	111019954.0	-	C	ENSMUST00000066160.3:c.1534_1535>C	L512Pfs*56	111019953.0	111019954.0	-	C	ENSMUST00000066160.3:c.1534_1535>C	L512Pfs*56	AACR-H0529884	AACR-H0529884-M01-V01	AACR		False	False	False	False	False	1
CHEK2	ENSG00000183765.16	ENST00000328354.6	chr22	14	-	True	29083934	29083935	-	CGGCTTCCCCTTCA	ENST00000328354.6:c.1582_1583>TGAAGGGGAAGCCG	E528Vfs*43	Frame_Shifting	E_14	INS	True	2	Class 2: This mutation can be modeled, but the effect may not be consistent.	0aa	1aa	Chek2	ENSMUSG00000029521.8	ENSMUST00000066160.3	chr5	14	+	INS	Frame_Shifting	E_14	111021382.0	111021383.0	-	TGAAGGGGAAGCCG	ENSMUST00000066160.3:c.1591_1592>TGAAGGGGAAGCCG	E531Vfs*24	111021382.0	111021383.0	-	TGAAGGGGAAGCCG	ENSMUST00000066160.3:c.1591_1592>TGAAGGGGAAGCCG	E531Vfs*24	AACR-H0529901	AACR-H0529901-M01-V01	AACR		False	False	False	False	False	1
CHEK2	ENSG00000183765.16	ENST00000328354.6	chr22	14	-	True	29091829	29091830	-	C	ENST00000328354.6:c.1127_1128>G	E377Rfs*18	Frame_Shifting	E_10	INS	True	2	Class 2: This mutation can be modeled, but the effect may not be consistent.	4aa	22aa	Chek2	ENSMUSG00000029521.8	ENSMUST00000066160.3	chr5	14	+	INS	Frame_Shifting	E_10	111014160.0	111014161.0	-	G	ENSMUST00000066160.3:c.1139_1140>G	E381Gfs*18	111014160.0	111014161.0	-	G	ENSMUST00000066160.3:c.1139_1140>G	E381Gfs*18	AACR-H0530041	AACR-H0530041-M01-V01	AACR		False	False	False	False	False	26
CHEK2	ENSG00000183765.16	ENST00000328354.6	chr22	14	-	True	29092894	29092895	-	A	ENST00000328354.6:c.1089_1090>T	I364Yfs*5	Frame_Shifting	E_9	INS	True	2	Class 2: This mutation can be modeled, but the effect may not be consistent.	29aa	6aa	Chek2	ENSMUSG00000029521.8	ENSMUST00000066160.3	chr5	14	+	INS	Frame_Shifting	E_9	111013468.0	111013469.0	-	T	ENSMUST00000066160.3:c.1101_1102>T	I368Yfs*5	111013468.0	111013469.0	-	T	ENSMUST00000066160.3:c.1101_1102>T	I368Yfs*5	AACR-H0530113	AACR-H0530113-M01-V01	AACR		False	False	False	False	False	35
CHEK2	ENSG00000183765.16	ENST00000328354.6	chr22	14	-	True	29130678	29130679	-	G	ENST00000328354.6:c.31_32>C	Q11Pfs*66	Frame_Shifting	E_1	INS	True	2	Class 2: This mutation can be modeled, but the effect may not be consistent.	0aa	2aa	Chek2	ENSMUSG00000029521.8	ENSMUST00000066160.3	chr5	14	+	INS	Frame_Shifting	E_1	110989094.0	110989095.0	-	C	ENSMUST00000066160.3:c.16_17>C	Q6Pfs*12	110989094.0	110989095.0	-	C	ENSMUST00000066160.3:c.16_17>C	Q6Pfs*12	AACR-H0530631	AACR-H0530631-M01-V01	AACR		False	False	False	False	False	2
CHEK2	ENSG00000183765.16	ENST00000328354.6	chr22	14	-	True	29121345	29121346	-	T	ENST00000328354.6:c.329_330>A	N110Kfs*2	Frame_Shifting	E_2	INS	True	2	Class 2: This mutation can be modeled, but the effect may not be consistent.	2aa	16aa	Chek2	ENSMUSG00000029521.8	ENSMUST00000066160.3	chr5	14	+	INS	Frame_Shifting	E_2	110996264.0	110996265.0	-	A	ENSMUST00000066160.3:c.341_342>A	N114Kfs*10	110996264.0	110996265.0	-	A	ENSMUST00000066160.3:c.341_342>A	N114Kfs*10	AACR-H0530732	AACR-H0530732-M01-V01	AACR		False	False	False	False	False	18
CHEK2	ENSG00000183765.16	ENST00000328354.6	chr22	14	-	True	29095854	29095855	-	A	ENST00000328354.6:c.979_980>T	Y327Lfs*14	Frame_Shifting	E_8	INS	True	2	Class 2: This mutation can be modeled, but the effect may not be consistent.	14aa	4aa	Chek2	ENSMUSG00000029521.8	ENSMUST00000066160.3	chr5	14	+	INS	Frame_Shifting	E_8	111011194.0	111011195.0	-	T	ENSMUST00000066160.3:c.991_992>T	Y331Lfs*42	111011194.0	111011195.0	-	T	ENSMUST00000066160.3:c.991_992>T	Y331Lfs*42	AACR-H0530995	AACR-H0530995-M01-V01	AACR		False	False	False	False	False	18
CHEK2	ENSG00000183765.16	ENST00000328354.6	chr22	14	-	True	29115439	29115440	-	T	ENST00000328354.6:c.626_627>A	S210Vfs*5	Frame_Shifting	E_4	INS	True	2	Class 2: This mutation can be modeled, but the effect may not be consistent.	14aa	5aa	Chek2	ENSMUSG00000029521.8	ENSMUST00000066160.3	chr5	14	+	INS	Frame_Shifting	E_4	110997495.0	110997496.0	-	A	ENSMUST00000066160.3:c.638_639>A	S214Vfs*5	110997495.0	110997496.0	-	A	ENSMUST00000066160.3:c.638_639>A	S214Vfs*5	AACR-H0531195	AACR-H0531195-M01-V01	AACR		False	False	False	False	False	19
CHEK2	ENSG00000183765.16	ENST00000328354.6	chr22	14	-	True	29115457	29115458	-	GA	ENST00000328354.6:c.608_609>TC	T205*fs*2	Frame_Shifting	E_4	INS	True	2	Class 2: This mutation can be modeled, but the effect may not be consistent.	8aa	11aa	Chek2	ENSMUSG00000029521.8	ENSMUST00000066160.3	chr5	14	+	INS	Frame_Shifting	E_4	110997477.0	110997478.0	-	TC	ENSMUST00000066160.3:c.620_621>TC	T209*fs*2	110997477.0	110997478.0	-	TC	ENSMUST00000066160.3:c.620_621>TC	T209*fs*2	AACR-H0531201	AACR-H0531201-M01-V01	AACR		False	False	False	False	False	19
CHEK2	ENSG00000183765.16	ENST00000328354.6	chr22	14	-	True	29120965	29120966	-	T	ENST00000328354.6:c.591_592>A	V198Sfs*6	Frame_Shifting	E_3	INS	True	2	Class 2: This mutation can be modeled, but the effect may not be consistent.	2aa	16aa	Chek2	ENSMUSG00000029521.8	ENSMUST00000066160.3	chr5	14	+	INS	Frame_Shifting	E_3	110996642.0	110996643.0	-	A	ENSMUST00000066160.3:c.603_604>A	V202Sfs*6	110996642.0	110996643.0	-	A	ENSMUST00000066160.3:c.603_604>A	V202Sfs*6	AACR-H0531206	AACR-H0531206-M01-V01	AACR		False	False	False	False	False	18
CHEK2	ENSG00000183765.16	ENST00000382580.2	chr22	15	-	True	29083914	29083915	-	CTTTGTGGTCTCGGCACCCT	ENST00000382580.2:c.1731_1732>AGGGTGCCGAGACCACAAAG	P579Vfs*37	Frame_Shifting	E_15	INS	True	2	Class 2: This mutation can be modeled, but the effect may not be consistent.	1aa	0aa	Chek2	ENSMUSG00000029521.8	ENSMUST00000066160.3	chr5	14	+	INS	Frame_Shifting	E_14	111021402.0	111021403.0	-	AGGGTGCCGAGACCACAAAG	ENSMUST00000066160.3:c.1611_1612>AGGGTGCCGAGACCACAAAG	L539Vfs*18	111021402.0	111021403.0	-	AGGGTGCCGAGACCACAAAG	ENSMUST00000066160.3:c.1611_1612>AGGGTGCCGAGACCACAAAG	L539Vfs*18	CLINVAR-H2226756	CLINVAR-H2226756-M01-V01	CLINVAR	1375581.0	False	False	False	False	False	1
CHEK2	ENSG00000183765.16	ENST00000382580.2	chr22	15	-	True	29083934	29083935	-	CGGCTTCCCCTTCA	ENST00000382580.2:c.1711_1712>TGAAGGGGAAGCCG	E571Vfs*43	Frame_Shifting	E_15	INS	True	2	Class 2: This mutation can be modeled, but the effect may not be consistent.	0aa	1aa	Chek2	ENSMUSG00000029521.8	ENSMUST00000066160.3	chr5	14	+	INS	Frame_Shifting	E_14	111021382.0	111021383.0	-	TGAAGGGGAAGCCG	ENSMUST00000066160.3:c.1591_1592>TGAAGGGGAAGCCG	E531Vfs*24	111021382.0	111021383.0	-	TGAAGGGGAAGCCG	ENSMUST00000066160.3:c.1591_1592>TGAAGGGGAAGCCG	E531Vfs*24	CLINVAR-H2226784	CLINVAR-H2226784-M01-V01	CLINVAR	1364869.0	False	False	False	False	False	1
CHEK2	ENSG00000183765.16	ENST00000382580.2	chr22	15	-	True	29083953	29083954	-	C	ENST00000382580.2:c.1692_1693>G	P565Afs*3	Frame_Shifting	E_15	INS	True	2	Class 2: This mutation can be modeled, but the effect may not be consistent.	1aa	0aa	Chek2	ENSMUSG00000029521.8	ENSMUST00000066160.3	chr5	14	+	INS	Frame_Shifting	E_14	111021363.0	111021364.0	-	G	ENSMUST00000066160.3:c.1572_1573>G	P525Afs*43	111021363.0	111021364.0	-	G	ENSMUST00000066160.3:c.1572_1573>G	P525Afs*43	CLINVAR-H2226821	CLINVAR-H2226821-M01-V01	CLINVAR	2091666.0	False	False	False	False	False	1
CHEK2	ENSG00000183765.16	ENST00000382580.2	chr22	15	-	True	29083958	29083959	-	G	ENST00000382580.2:c.1687_1688>C	K563Tfs*5	Frame_Shifting	E_15	INS	True	2	Class 2: This mutation can be modeled, but the effect may not be consistent.	0aa	2aa	Chek2	ENSMUSG00000029521.8	ENSMUST00000066160.3	chr5	14	+	INS	Frame_Shifting	E_14	111021358.0	111021359.0	-	C	ENSMUST00000066160.3:c.1567_1568>C	K523Tfs*45	111021358.0	111021359.0	-	C	ENSMUST00000066160.3:c.1567_1568>C	K523Tfs*45	CLINVAR-H2226835	CLINVAR-H2226835-M01-V01	CLINVAR	230579.0	False	False	False	False	False	2
CHEK2	ENSG00000183765.16	ENST00000382580.2	chr22	15	-	True	29085141	29085142	-	AGAG	ENST00000382580.2:c.1652_1653>CTCT	P552Sfs*11	Frame_Shifting	E_14	INS	True	2	Class 2: This mutation can be modeled, but the effect may not be consistent.	0aa	1aa	Chek2	ENSMUSG00000029521.8	ENSMUST00000066160.3	chr5	14	+	INS	Frame_Shifting	E_13	111019954.0	111019955.0	-	CTCT	ENSMUST00000066160.3:c.1535_1536>CTCT	P513Sfs*56	111019954.0	111019955.0	-	CTCT	ENSMUST00000066160.3:c.1535_1536>CTCT	P513Sfs*56	CLINVAR-H2226922	CLINVAR-H2226922-M01-V01	CLINVAR	1347867.0	False	False	False	False	False	1
CHEK2	ENSG00000183765.16	ENST00000382580.2	chr22	15	-	True	29085142	29085143	-	G	ENST00000382580.2:c.1651_1652>C	L551Pfs*11	Frame_Shifting	E_14	INS	True	2	Class 2: This mutation can be modeled, but the effect may not be consistent.	0aa	1aa	Chek2	ENSMUSG00000029521.8	ENSMUST00000066160.3	chr5	14	+	INS	Frame_Shifting	E_13	111019953.0	111019954.0	-	C	ENSMUST00000066160.3:c.1534_1535>C	L512Pfs*56	111019953.0	111019954.0	-	C	ENSMUST00000066160.3:c.1534_1535>C	L512Pfs*56	CLINVAR-H2226924	CLINVAR-H2226924-M01-V01	CLINVAR	487426.0	False	False	False	False	False	1
CHEK2	ENSG00000183765.16	ENST00000382580.2	chr22	15	-	True	29090025	29090026	-	C	ENST00000382580.2:c.1584_1585>G	L529Afs*4	Frame_Shifting	E_13	INS	True	2	Class 2: This mutation can be modeled, but the effect may not be consistent.	2aa	3aa	Chek2	ENSMUSG00000029521.8	ENSMUST00000066160.3	chr5	14	+	INS	Frame_Shifting	E_12	111015953.0	111015954.0	-	G	ENSMUST00000066160.3:c.1467_1468>G	L490Afs*4	111015953.0	111015954.0	-	G	ENSMUST00000066160.3:c.1467_1468>G	L490Afs*4	CLINVAR-H2227070	CLINVAR-H2227070-M01-V01	CLINVAR	819258.0	False	False	False	False	False	5
CHEK2	ENSG00000183765.16	ENST00000382580.2	chr22	15	-	True	29091121	29091122	-	T	ENST00000382580.2:c.1497_1498>A	E500Rfs*33	Frame_Shifting	E_12	INS	True	2	Class 2: This mutation can be modeled, but the effect may not be consistent.	1aa	0aa	Chek2	ENSMUSG00000029521.8	ENSMUST00000066160.3	chr5	14	+	INS	Frame_Shifting	E_11	111014912.0	111014913.0	-	A	ENSMUST00000066160.3:c.1380_1381>A	E461Rfs*33	111014912.0	111014913.0	-	A	ENSMUST00000066160.3:c.1380_1381>A	E461Rfs*33	CLINVAR-H2227264	CLINVAR-H2227264-M01-V01	CLINVAR	182450.0	False	False	False	False	False	1
CHEK2	ENSG00000183765.16	ENST00000382580.2	chr22	15	-	True	29091122	29091123	-	GA	ENST00000382580.2:c.1496_1497>TC	E500Qfs*13	Frame_Shifting	E_12	INS	True	2	Class 2: This mutation can be modeled, but the effect may not be consistent.	1aa	1aa	Chek2	ENSMUSG00000029521.8	ENSMUST00000066160.3	chr5	14	+	INS	Frame_Shifting	E_11	111014911.0	111014912.0	-	TC	ENSMUST00000066160.3:c.1379_1380>TC	E461Qfs*12	111014911.0	111014912.0	-	TC	ENSMUST00000066160.3:c.1379_1380>TC	E461Qfs*12	CLINVAR-H2227267	CLINVAR-H2227267-M01-V01	CLINVAR	1171523.0	False	False	False	False	False	2
CHEK2	ENSG00000183765.16	ENST00000382580.2	chr22	15	-	True	29091125	29091126	-	A	ENST00000382580.2:c.1493_1494>T	S499Lfs*34	Frame_Shifting	E_12	INS	True	2	Class 2: This mutation can be modeled, but the effect may not be consistent.	0aa	2aa	Chek2	ENSMUSG00000029521.8	ENSMUST00000066160.3	chr5	14	+	INS	Frame_Shifting	E_11	111014908.0	111014909.0	-	T	ENSMUST00000066160.3:c.1376_1377>T	S460Lfs*34	111014908.0	111014909.0	-	T	ENSMUST00000066160.3:c.1376_1377>T	S460Lfs*34	CLINVAR-H2227271	CLINVAR-H2227271-M01-V01	CLINVAR	1456516.0	False	False	False	False	False	2
CHEK2	ENSG00000183765.16	ENST00000382580.2	chr22	15	-	True	29091155	29091156	-	T	ENST00000382580.2:c.1463_1464>A	Y488*	Frame_Shifting	E_12	INS	True	2	Class 2: This mutation can be modeled, but the effect may not be consistent.	13aa	7aa	Chek2	ENSMUSG00000029521.8	ENSMUST00000066160.3	chr5	14	+	INS	Frame_Shifting	E_11	111014878.0	111014879.0	-	A	ENSMUST00000066160.3:c.1346_1347>A	Y449*	111014878.0	111014879.0	-	A	ENSMUST00000066160.3:c.1346_1347>A	Y449*	CLINVAR-H2227327	CLINVAR-H2227327-M01-V01	CLINVAR	818971.0	False	False	False	False	False	20
CHEK2	ENSG00000183765.16	ENST00000382580.2	chr22	15	-	True	29091184	29091185	-	T	ENST00000382580.2:c.1434_1435>A	L479Tfs*15	Frame_Shifting	E_12	INS	True	2	Class 2: This mutation can be modeled, but the effect may not be consistent.	3aa	16aa	Chek2	ENSMUSG00000029521.8	ENSMUST00000066160.3	chr5	14	+	INS	Frame_Shifting	E_11	111014849.0	111014850.0	-	A	ENSMUST00000066160.3:c.1317_1318>A	L440Tfs*15	111014849.0	111014850.0	-	A	ENSMUST00000066160.3:c.1317_1318>A	L440Tfs*15	CLINVAR-H2227369	CLINVAR-H2227369-M01-V01	CLINVAR	2452077.0	False	False	False	False	False	19
CHEK2	ENSG00000183765.16	ENST00000382580.2	chr22	15	-	True	29091210	29091211	-	G	ENST00000382580.2:c.1408_1409>C	F470Sfs*3	Frame_Shifting	E_12	INS	True	2	Class 2: This mutation can be modeled, but the effect may not be consistent.	21aa	3aa	Chek2	ENSMUSG00000029521.8	ENSMUST00000066160.3	chr5	14	+	INS	Frame_Shifting	E_11	111014823.0	111014824.0	-	C	ENSMUST00000066160.3:c.1291_1292>C	F431Sfs*3	111014823.0	111014824.0	-	C	ENSMUST00000066160.3:c.1291_1292>C	F431Sfs*3	CLINVAR-H2227401	CLINVAR-H2227401-M01-V01	CLINVAR	633175.0	False	False	False	False	False	24
CHEK2	ENSG00000183765.16	ENST00000382580.2	chr22	15	-	True	29091215	29091216	-	G	ENST00000382580.2:c.1403_1404>C	P469Tfs*4	Frame_Shifting	E_12	INS	True	2	Class 2: This mutation can be modeled, but the effect may not be consistent.	19aa	5aa	Chek2	ENSMUSG00000029521.8	ENSMUST00000066160.3	chr5	14	+	INS	Frame_Shifting	E_11	111014818.0	111014819.0	-	C	ENSMUST00000066160.3:c.1286_1287>C	P430Tfs*4	111014818.0	111014819.0	-	C	ENSMUST00000066160.3:c.1286_1287>C	P430Tfs*4	CLINVAR-H2227416	CLINVAR-H2227416-M01-V01	CLINVAR	2431260.0	False	False	False	False	False	24
CHEK2	ENSG00000183765.16	ENST00000382580.2	chr22	15	-	True	29091218	29091219	-	T	ENST00000382580.2:c.1400_1401>A	Y467*	Frame_Shifting	E_12	INS	True	2	Class 2: This mutation can be modeled, but the effect may not be consistent.	18aa	6aa	Chek2	ENSMUSG00000029521.8	ENSMUST00000066160.3	chr5	14	+	INS	Frame_Shifting	E_11	111014815.0	111014816.0	-	A	ENSMUST00000066160.3:c.1283_1284>A	Y428*	111014815.0	111014816.0	-	A	ENSMUST00000066160.3:c.1283_1284>A	Y428*	CLINVAR-H2227420	CLINVAR-H2227420-M01-V01	CLINVAR	2583333.0	False	False	False	False	False	24
CHEK2	ENSG00000183765.16	ENST00000382580.2	chr22	15	-	True	29091222	29091223	-	CA	ENST00000382580.2:c.1396_1397>TG	G466Vfs*15	Frame_Shifting	E_12	INS	True	2	Class 2: This mutation can be modeled, but the effect may not be consistent.	17aa	7aa	Chek2	ENSMUSG00000029521.8	ENSMUST00000066160.3	chr5	14	+	INS	Frame_Shifting	E_11	111014811.0	111014812.0	-	TG	ENSMUST00000066160.3:c.1279_1280>TG	G427Vfs*15	111014811.0	111014812.0	-	TG	ENSMUST00000066160.3:c.1279_1280>TG	G427Vfs*15	CLINVAR-H2227428	CLINVAR-H2227428-M01-V01	CLINVAR	2691157.0	False	False	False	False	False	24
CHEK2	ENSG00000183765.16	ENST00000382580.2	chr22	15	-	True	29091225	29091226	-	T	ENST00000382580.2:c.1393_1394>A	S465Kfs*8	Frame_Shifting	E_12	INS	True	2	Class 2: This mutation can be modeled, but the effect may not be consistent.	16aa	8aa	Chek2	ENSMUSG00000029521.8	ENSMUST00000066160.3	chr5	14	+	INS	Frame_Shifting	E_11	111014808.0	111014809.0	-	A	ENSMUST00000066160.3:c.1276_1277>A	S426Kfs*8	111014808.0	111014809.0	-	A	ENSMUST00000066160.3:c.1276_1277>A	S426Kfs*8	CLINVAR-H2227435	CLINVAR-H2227435-M01-V01	CLINVAR	1072632.0	False	False	False	False	False	24
CHEK2	ENSG00000183765.16	ENST00000382580.2	chr22	15	-	True	29091699	29091707	AGATAAAAA	CGATAAAAGAT	ENST00000382580.2:c.1378_1388TTTTTATCT>ATCTTTTATCG	L460Hfs*21	Frame_Shifting	E_11	INS	True	2	Class 2: This mutation can be modeled, but the effect may not be consistent.	11aa	10aa	Chek2	ENSMUSG00000029521.8	ENSMUST00000066160.3	chr5	14	+	INS	Frame_Shifting	E_10	111014283.0	111014291.0	TTTTCATCT	ATCTTTTATCG	ENSMUST00000066160.3:c.1261_1271TTTTCATCT>ATCTTTTATCG	L421Hfs*6	111014283.0	111014291.0	TTTTCATCT	ATCTTTTATCG	ENSMUST00000066160.3:c.1261_1271TTTTCATCT>ATCTTTTATCG	L421Hfs*6	CLINVAR-H2227495	CLINVAR-H2227495-M01-V01	CLINVAR	2094521.0	False	False	False	False	False	21
CHEK2	ENSG00000183765.16	ENST00000382580.2	chr22	15	-	True	29091702	29091703	-	A	ENST00000382580.2:c.1383_1384>T	I462Yfs*4	Frame_Shifting	E_11	INS	True	2	Class 2: This mutation can be modeled, but the effect may not be consistent.	12aa	11aa	Chek2	ENSMUSG00000029521.8	ENSMUST00000066160.3	chr5	14	+	INS	Frame_Shifting	E_10	111014287.0	111014288.0	-	T	ENSMUST00000066160.3:c.1266_1267>T	I423Yfs*11	111014287.0	111014288.0	-	T	ENSMUST00000066160.3:c.1266_1267>T	I423Yfs*11	CLINVAR-H2227500	CLINVAR-H2227500-M01-V01	CLINVAR	1761488.0	False	False	False	False	False	23
CHEK2	ENSG00000183765.16	ENST00000382580.2	chr22	15	-	True	29091703	29091704	-	T	ENST00000382580.2:c.1382_1383>A	F461Lfs*5	Frame_Shifting	E_11	INS	True	2	Class 2: This mutation can be modeled, but the effect may not be consistent.	12aa	12aa	Chek2	ENSMUSG00000029521.8	ENSMUST00000066160.3	chr5	14	+	INS	Frame_Shifting	E_10	111014286.0	111014287.0	-	A	ENSMUST00000066160.3:c.1265_1266>A	F422Lfs*12	111014286.0	111014287.0	-	A	ENSMUST00000066160.3:c.1265_1266>A	F422Lfs*12	CLINVAR-H2227502	CLINVAR-H2227502-M01-V01	CLINVAR	2584330.0	False	False	False	False	False	24
CHEK2	ENSG00000183765.16	ENST00000382580.2	chr22	15	-	True	29091710	29091711	-	T	ENST00000382580.2:c.1375_1376>A	I459Nfs*7	Frame_Shifting	E_11	INS	True	2	Class 2: This mutation can be modeled, but the effect may not be consistent.	10aa	14aa	Chek2	ENSMUSG00000029521.8	ENSMUST00000066160.3	chr5	14	+	INS	Frame_Shifting	E_10	111014279.0	111014280.0	-	A	ENSMUST00000066160.3:c.1258_1259>A	I420Nfs*14	111014279.0	111014280.0	-	A	ENSMUST00000066160.3:c.1258_1259>A	I420Nfs*14	CLINVAR-H2227515	CLINVAR-H2227515-M01-V01	CLINVAR	1074849.0	False	False	False	False	False	24
CHEK2	ENSG00000183765.16	ENST00000382580.2	chr22	15	-	True	29091723	29091724	-	CCAGCAGTCCACAGCACGGTTATAC	ENST00000382580.2:c.1362_1363>GTATAACCGTGCTGTGGACTGCTGG	S455Vfs*2	Frame_Shifting	E_11	INS	True	2	Class 2: This mutation can be modeled, but the effect may not be consistent.	5aa	18aa	Chek2	ENSMUSG00000029521.8	ENSMUST00000066160.3	chr5	14	+	INS	Frame_Shifting	E_10	111014266.0	111014267.0	-	GTATAACCGTGCTGTGGACTGCTGG	ENSMUST00000066160.3:c.1245_1246>GTATAACCGTGCTGTGGACTGCTGG	S416Vfs*2	111014266.0	111014267.0	-	GTATAACCGTGCTGTGGACTGCTGG	ENSMUST00000066160.3:c.1245_1246>GTATAACCGTGCTGTGGACTGCTGG	S416Vfs*2	CLINVAR-H2227544	CLINVAR-H2227544-M01-V01	CLINVAR	1451414.0	False	False	False	False	False	23
CHEK2	ENSG00000183765.16	ENST00000382580.2	chr22	15	-	True	29091740	29091741	-	GGTTATA	ENST00000382580.2:c.1345_1346>TATAACC	R449Lfs*2	Frame_Shifting	E_11	INS	True	2	Class 2: This mutation can be modeled, but the effect may not be consistent.	0aa	24aa	Chek2	ENSMUSG00000029521.8	ENSMUST00000066160.3	chr5	14	+	INS	Frame_Shifting	E_10	111014249.0	111014250.0	-	TATAACC	ENSMUST00000066160.3:c.1228_1229>TATAACC	R410Lfs*2	111014249.0	111014250.0	-	TATAACC	ENSMUST00000066160.3:c.1228_1229>TATAACC	R410Lfs*2	CLINVAR-H2227572	CLINVAR-H2227572-M01-V01	CLINVAR	2133947.0	False	False	False	False	False	24
CHEK2	ENSG00000183765.16	ENST00000382580.2	chr22	15	-	True	29091746	29091747	-	A	ENST00000382580.2:c.1339_1340>T	Y447Lfs*2	Frame_Shifting	E_11	INS	True	2	Class 2: This mutation can be modeled, but the effect may not be consistent.	4aa	0aa	Chek2	ENSMUSG00000029521.8	ENSMUST00000066160.3	chr5	14	+	INS	Frame_Shifting	E_10	111014243.0	111014244.0	-	T	ENSMUST00000066160.3:c.1222_1223>T	Y408Lfs*26	111014243.0	111014244.0	-	T	ENSMUST00000066160.3:c.1222_1223>T	Y408Lfs*26	CLINVAR-H2227586	CLINVAR-H2227586-M01-V01	CLINVAR	2583744.0	False	False	False	False	False	4
CHEK2	ENSG00000183765.16	ENST00000382580.2	chr22	15	-	True	29091746	29091747	-	AA	ENST00000382580.2:c.1339_1340>TT	Y447Ffs*11	Frame_Shifting	E_11	INS	True	2	Class 2: This mutation can be modeled, but the effect may not be consistent.	4aa	0aa	Chek2	ENSMUSG00000029521.8	ENSMUST00000066160.3	chr5	14	+	INS	Frame_Shifting	E_10	111014243.0	111014244.0	-	TT	ENSMUST00000066160.3:c.1222_1223>TT	Y408Ffs*11	111014243.0	111014244.0	-	TT	ENSMUST00000066160.3:c.1222_1223>TT	Y408Ffs*11	CLINVAR-H2227587	CLINVAR-H2227587-M01-V01	CLINVAR	834705.0	False	False	False	False	False	4
CHEK2	ENSG00000183765.16	ENST00000382580.2	chr22	15	-	True	29091747	29091748	-	C	ENST00000382580.2:c.1338_1339>G	Y447Vfs*2	Frame_Shifting	E_11	INS	True	2	Class 2: This mutation can be modeled, but the effect may not be consistent.	3aa	0aa	Chek2	ENSMUSG00000029521.8	ENSMUST00000066160.3	chr5	14	+	INS	Frame_Shifting	E_10	111014242.0	111014243.0	-	G	ENSMUST00000066160.3:c.1221_1222>G	Y408Vfs*26	111014242.0	111014243.0	-	G	ENSMUST00000066160.3:c.1221_1222>G	Y408Vfs*26	CLINVAR-H2227588	CLINVAR-H2227588-M01-V01	CLINVAR	280207.0	False	False	False	False	False	3
CHEK2	ENSG00000183765.16	ENST00000382580.2	chr22	15	-	True	29091764	29091765	-	A	ENST00000382580.2:c.1321_1322>T	S441Ffs*8	Frame_Shifting	E_11	INS	True	2	Class 2: This mutation can be modeled, but the effect may not be consistent.	26aa	0aa	Chek2	ENSMUSG00000029521.8	ENSMUST00000066160.3	chr5	14	+	INS	Frame_Shifting	E_10	111014225.0	111014226.0	-	T	ENSMUST00000066160.3:c.1204_1205>T	S402Ffs*32	111014225.0	111014226.0	-	T	ENSMUST00000066160.3:c.1204_1205>T	S402Ffs*32	CLINVAR-H2227627	CLINVAR-H2227627-M01-V01	CLINVAR	2024509.0	False	False	False	False	False	26
CHEK2	ENSG00000183765.16	ENST00000382580.2	chr22	15	-	True	29091789	29091790	-	G	ENST00000382580.2:c.1296_1297>C	Y433Lfs*5	Frame_Shifting	E_11	INS	True	2	Class 2: This mutation can be modeled, but the effect may not be consistent.	17aa	8aa	Chek2	ENSMUSG00000029521.8	ENSMUST00000066160.3	chr5	14	+	INS	Frame_Shifting	E_10	111014200.0	111014201.0	-	C	ENSMUST00000066160.3:c.1179_1180>C	Y394Lfs*5	111014200.0	111014201.0	-	C	ENSMUST00000066160.3:c.1179_1180>C	Y394Lfs*5	CLINVAR-H2227666	CLINVAR-H2227666-M01-V01	CLINVAR	2583446.0	False	False	False	False	False	25
CHEK2	ENSG00000183765.16	ENST00000382580.2	chr22	15	-	True	29091792	29091793	-	G	ENST00000382580.2:c.1293_1294>C	T432Hfs*6	Frame_Shifting	E_11	INS	True	2	Class 2: This mutation can be modeled, but the effect may not be consistent.	16aa	9aa	Chek2	ENSMUSG00000029521.8	ENSMUST00000066160.3	chr5	14	+	INS	Frame_Shifting	E_10	111014197.0	111014198.0	-	C	ENSMUST00000066160.3:c.1176_1177>C	T393Hfs*6	111014197.0	111014198.0	-	C	ENSMUST00000066160.3:c.1176_1177>C	T393Hfs*6	CLINVAR-H2227671	CLINVAR-H2227671-M01-V01	CLINVAR	410004.0	False	False	False	False	False	25
CHEK2	ENSG00000183765.16	ENST00000382580.2	chr22	15	-	True	29091792	29091793	-	GG	ENST00000382580.2:c.1293_1294>CC	T432Pfs*26	Frame_Shifting	E_11	INS	True	2	Class 2: This mutation can be modeled, but the effect may not be consistent.	16aa	9aa	Chek2	ENSMUSG00000029521.8	ENSMUST00000066160.3	chr5	14	+	INS	Frame_Shifting	E_10	111014197.0	111014198.0	-	CC	ENSMUST00000066160.3:c.1176_1177>CC	T393Pfs*26	111014197.0	111014198.0	-	CC	ENSMUST00000066160.3:c.1176_1177>CC	T393Pfs*26	CLINVAR-H2227672	CLINVAR-H2227672-M01-V01	CLINVAR	460789.0	False	False	False	False	False	25
CHEK2	ENSG00000183765.16	ENST00000382580.2	chr22	15	-	True	29091814	29091815	-	T	ENST00000382580.2:c.1271_1272>A	M424Ifs*14	Frame_Shifting	E_11	INS	True	2	Class 2: This mutation can be modeled, but the effect may not be consistent.	9aa	17aa	Chek2	ENSMUSG00000029521.8	ENSMUST00000066160.3	chr5	14	+	INS	Frame_Shifting	E_10	111014175.0	111014176.0	-	A	ENSMUST00000066160.3:c.1154_1155>A	M385Ifs*14	111014175.0	111014176.0	-	A	ENSMUST00000066160.3:c.1154_1155>A	M385Ifs*14	CLINVAR-H2227708	CLINVAR-H2227708-M01-V01	CLINVAR	421183.0	False	False	False	False	False	26
CHEK2	ENSG00000183765.16	ENST00000382580.2	chr22	15	-	True	29091829	29091830	-	CCCAAAATCTTGGAGTG	ENST00000382580.2:c.1256_1257>CACTCCAAGATTTTGGG	E420Tfs*11	Frame_Shifting	E_11	INS	True	2	Class 2: This mutation can be modeled, but the effect may not be consistent.	4aa	22aa	Chek2	ENSMUSG00000029521.8	ENSMUST00000066160.3	chr5	14	+	INS	Frame_Shifting	E_10	111014160.0	111014161.0	-	CACTCCAAGATTTTGGG	ENSMUST00000066160.3:c.1139_1140>CACTCCAAGATTTTGGG	E381Tfs*10	111014160.0	111014161.0	-	CACTCCAAGATTTTGGG	ENSMUST00000066160.3:c.1139_1140>CACTCCAAGATTTTGGG	E381Tfs*10	CLINVAR-H2227734	CLINVAR-H2227734-M01-V01	CLINVAR	920804.0	False	False	False	False	False	26
CHEK2	ENSG00000183765.16	ENST00000382580.2	chr22	15	-	True	29091838	29091839	-	T	ENST00000382580.2:c.1247_1248>A	I417Dfs*21	Frame_Shifting	E_11	INS	True	2	Class 2: This mutation can be modeled, but the effect may not be consistent.	1aa	25aa	Chek2	ENSMUSG00000029521.8	ENSMUST00000066160.3	chr5	14	+	INS	Frame_Shifting	E_10	111014151.0	111014152.0	-	A	ENSMUST00000066160.3:c.1130_1131>A	I378Dfs*21	111014151.0	111014152.0	-	A	ENSMUST00000066160.3:c.1130_1131>A	I378Dfs*21	CLINVAR-H2227746	CLINVAR-H2227746-M01-V01	CLINVAR	853025.0	False	False	False	False	False	26
CHEK2	ENSG00000183765.16	ENST00000382580.2	chr22	15	-	True	29091840	29091841	-	G	ENST00000382580.2:c.1245_1246>C	K416Qfs*22	Frame_Shifting	E_11	INS	True	2	Class 2: This mutation can be modeled, but the effect may not be consistent.	0aa	25aa	Chek2	ENSMUSG00000029521.8	ENSMUST00000066160.3	chr5	14	+	INS	Frame_Shifting	E_10	111014149.0	111014150.0	-	C	ENSMUST00000066160.3:c.1128_1129>C	K377Qfs*22	111014149.0	111014150.0	-	C	ENSMUST00000066160.3:c.1128_1129>C	K377Qfs*22	CLINVAR-H2227750	CLINVAR-H2227750-M01-V01	CLINVAR	418131.0	False	False	False	False	False	25
CHEK2	ENSG00000183765.16	ENST00000382580.2	chr22	15	-	True	29091848	29091849	-	CAAAATCAGTA	ENST00000382580.2:c.1237_1238>TACTGATTTTG	G413Vfs*16	Frame_Shifting	E_11	INS	True	2	Class 2: This mutation can be modeled, but the effect may not be consistent.	36aa	0aa	Chek2	ENSMUSG00000029521.8	ENSMUST00000066160.3	chr5	14	+	INS	Frame_Shifting	E_10	111014141.0	111014142.0	-	TACTGATTTTG	ENSMUST00000066160.3:c.1120_1121>TACTGATTTTG	G374Vfs*15	111014141.0	111014142.0	-	TACTGATTTTG	ENSMUST00000066160.3:c.1120_1121>TACTGATTTTG	G374Vfs*15	CLINVAR-H2227769	CLINVAR-H2227769-M01-V01	CLINVAR	1440263.0	False	False	False	False	False	36
CHEK2	ENSG00000183765.16	ENST00000382580.2	chr22	15	-	True	29091856	29091857	-	G	ENST00000382580.2:c.1229_1230>C	D411*	Frame_Shifting	E_11	INS	True	2	Class 2: This mutation can be modeled, but the effect may not be consistent.	33aa	3aa	Chek2	ENSMUSG00000029521.8	ENSMUST00000066160.3	chr5	14	+	INS	Frame_Shifting	E_10	111014133.0	111014134.0	-	C	ENSMUST00000066160.3:c.1112_1113>C	D372*	111014133.0	111014134.0	-	C	ENSMUST00000066160.3:c.1112_1113>C	D372*	CLINVAR-H2227783	CLINVAR-H2227783-M01-V01	CLINVAR	2452083.0	False	False	False	False	False	36
CHEK2	ENSG00000183765.16	ENST00000382580.2	chr22	15	-	True	29092889	29092890	-	TT	ENST00000382580.2:c.1223_1224>AA	I409Rfs*17	Frame_Shifting	E_10	INS	True	2	Class 2: This mutation can be modeled, but the effect may not be consistent.	31aa	5aa	Chek2	ENSMUSG00000029521.8	ENSMUST00000066160.3	chr5	14	+	INS	Frame_Shifting	E_9	111013473.0	111013474.0	-	AA	ENSMUST00000066160.3:c.1106_1107>AA	I370Rfs*16	111013473.0	111013474.0	-	AA	ENSMUST00000066160.3:c.1106_1107>AA	I370Rfs*16	CLINVAR-H2227852	CLINVAR-H2227852-M01-V01	CLINVAR	1445802.0	False	False	False	False	False	36
CHEK2	ENSG00000183765.16	ENST00000382580.2	chr22	15	-	True	29092917	29092918	-	A	ENST00000382580.2:c.1195_1196>T	S399Ffs*13	Frame_Shifting	E_10	INS	True	2	Class 2: This mutation can be modeled, but the effect may not be consistent.	22aa	14aa	Chek2	ENSMUSG00000029521.8	ENSMUST00000066160.3	chr5	14	+	INS	Frame_Shifting	E_9	111013445.0	111013446.0	-	T	ENSMUST00000066160.3:c.1078_1079>T	S360Ffs*13	111013445.0	111013446.0	-	T	ENSMUST00000066160.3:c.1078_1079>T	S360Ffs*13	CLINVAR-H2227895	CLINVAR-H2227895-M01-V01	CLINVAR	2452073.0	False	False	False	False	False	36
CHEK2	ENSG00000183765.16	ENST00000382580.2	chr22	15	-	True	29092924	29092925	-	T	ENST00000382580.2:c.1188_1189>A	L397Ifs*15	Frame_Shifting	E_10	INS	True	2	Class 2: This mutation can be modeled, but the effect may not be consistent.	19aa	16aa	Chek2	ENSMUSG00000029521.8	ENSMUST00000066160.3	chr5	14	+	INS	Frame_Shifting	E_9	111013438.0	111013439.0	-	A	ENSMUST00000066160.3:c.1071_1072>A	L358Tfs*15	111013438.0	111013439.0	-	A	ENSMUST00000066160.3:c.1071_1072>A	L358Tfs*15	CLINVAR-H2227907	CLINVAR-H2227907-M01-V01	CLINVAR	2566546.0	False	False	False	False	False	35
CHEK2	ENSG00000183765.16	ENST00000382580.2	chr22	15	-	True	29092934	29092935	-	G	ENST00000382580.2:c.1178_1179>C	E394Rfs*18	Frame_Shifting	E_10	INS	True	2	Class 2: This mutation can be modeled, but the effect may not be consistent.	16aa	20aa	Chek2	ENSMUSG00000029521.8	ENSMUST00000066160.3	chr5	14	+	INS	Frame_Shifting	E_9	111013428.0	111013429.0	-	C	ENSMUST00000066160.3:c.1061_1062>C	E355Gfs*18	111013428.0	111013429.0	-	C	ENSMUST00000066160.3:c.1061_1062>C	E355Gfs*18	CLINVAR-H2227928	CLINVAR-H2227928-M01-V01	CLINVAR	2583490.0	False	False	False	False	False	36
CHEK2	ENSG00000183765.16	ENST00000382580.2	chr22	15	-	True	29092935	29092936	-	T	ENST00000382580.2:c.1177_1178>A	P393Hfs*19	Frame_Shifting	E_10	INS	True	2	Class 2: This mutation can be modeled, but the effect may not be consistent.	16aa	20aa	Chek2	ENSMUSG00000029521.8	ENSMUST00000066160.3	chr5	14	+	INS	Frame_Shifting	E_9	111013427.0	111013428.0	-	A	ENSMUST00000066160.3:c.1060_1061>A	P354Hfs*19	111013427.0	111013428.0	-	A	ENSMUST00000066160.3:c.1060_1061>A	P354Hfs*19	CLINVAR-H2227932	CLINVAR-H2227932-M01-V01	CLINVAR	2022241.0	False	False	False	False	False	36
CHEK2	ENSG00000183765.16	ENST00000382580.2	chr22	15	-	True	29092937	29092938	-	T	ENST00000382580.2:c.1175_1176>A	P393Afs*19	Frame_Shifting	E_10	INS	True	2	Class 2: This mutation can be modeled, but the effect may not be consistent.	15aa	21aa	Chek2	ENSMUSG00000029521.8	ENSMUST00000066160.3	chr5	14	+	INS	Frame_Shifting	E_9	111013425.0	111013426.0	-	A	ENSMUST00000066160.3:c.1058_1059>A	P354Afs*19	111013425.0	111013426.0	-	A	ENSMUST00000066160.3:c.1058_1059>A	P354Afs*19	CLINVAR-H2227935	CLINVAR-H2227935-M01-V01	CLINVAR	1449368.0	False	False	False	False	False	36
CHEK2	ENSG00000183765.16	ENST00000382580.2	chr22	15	-	True	29092947	29092948	-	GGTGTATAATACCGTTTTCATGA	ENST00000382580.2:c.1165_1166>TCATGAAAACGGTATTATACACC	R389Lfs*11	Frame_Shifting	E_10	INS	True	2	Class 2: This mutation can be modeled, but the effect may not be consistent.	12aa	24aa	Chek2	ENSMUSG00000029521.8	ENSMUST00000066160.3	chr5	14	+	INS	Frame_Shifting	E_9	111013415.0	111013416.0	-	TCATGAAAACGGTATTATACACC	ENSMUST00000066160.3:c.1048_1049>TCATGAAAACGGTATTATACACC	R350Lfs*11	111013415.0	111013416.0	-	TCATGAAAACGGTATTATACACC	ENSMUST00000066160.3:c.1048_1049>TCATGAAAACGGTATTATACACC	R350Lfs*11	CLINVAR-H2227953	CLINVAR-H2227953-M01-V01	CLINVAR	1416288.0	False	False	False	False	False	36
CHEK2	ENSG00000183765.16	ENST00000382580.2	chr22	15	-	True	29095847	29095848	-	T	ENST00000382580.2:c.1115_1116>A	Y372*	Frame_Shifting	E_9	INS	True	2	Class 2: This mutation can be modeled, but the effect may not be consistent.	16aa	2aa	Chek2	ENSMUSG00000029521.8	ENSMUST00000066160.3	chr5	14	+	INS	Frame_Shifting	E_8	111011201.0	111011202.0	-	A	ENSMUST00000066160.3:c.998_999>A	Y333*	111011201.0	111011202.0	-	A	ENSMUST00000066160.3:c.998_999>A	Y333*	CLINVAR-H2228098	CLINVAR-H2228098-M01-V01	CLINVAR	2583351.0	False	False	False	False	False	18
CHEK2	ENSG00000183765.16	ENST00000382580.2	chr22	15	-	True	29095848	29095849	-	A	ENST00000382580.2:c.1114_1115>T	Y372Lfs*12	Frame_Shifting	E_9	INS	True	2	Class 2: This mutation can be modeled, but the effect may not be consistent.	16aa	2aa	Chek2	ENSMUSG00000029521.8	ENSMUST00000066160.3	chr5	14	+	INS	Frame_Shifting	E_8	111011200.0	111011201.0	-	T	ENSMUST00000066160.3:c.997_998>T	Y333Lfs*40	111011200.0	111011201.0	-	T	ENSMUST00000066160.3:c.997_998>T	Y333Lfs*40	CLINVAR-H2228101	CLINVAR-H2228101-M01-V01	CLINVAR	2583395.0	False	False	False	False	False	18
CHEK2	ENSG00000183765.16	ENST00000382580.2	chr22	15	-	True	29095854	29095855	-	A	ENST00000382580.2:c.1108_1109>T	Y370Lfs*14	Frame_Shifting	E_9	INS	True	2	Class 2: This mutation can be modeled, but the effect may not be consistent.	14aa	4aa	Chek2	ENSMUSG00000029521.8	ENSMUST00000066160.3	chr5	14	+	INS	Frame_Shifting	E_8	111011194.0	111011195.0	-	T	ENSMUST00000066160.3:c.991_992>T	Y331Lfs*42	111011194.0	111011195.0	-	T	ENSMUST00000066160.3:c.991_992>T	Y331Lfs*42	CLINVAR-H2228111	CLINVAR-H2228111-M01-V01	CLINVAR	530043.0	False	False	False	False	False	18
CHEK2	ENSG00000183765.16	ENST00000382580.2	chr22	15	-	True	29095861	29095862	-	GCAGGTA	ENST00000382580.2:c.1101_1102>TACCTGC	K368Yfs*18	Frame_Shifting	E_9	INS	True	2	Class 2: This mutation can be modeled, but the effect may not be consistent.	11aa	6aa	Chek2	ENSMUSG00000029521.8	ENSMUST00000066160.3	chr5	14	+	INS	Frame_Shifting	E_8	111011187.0	111011188.0	-	TACCTGC	ENSMUST00000066160.3:c.984_985>TACCTGC	K329Yfs*46	111011187.0	111011188.0	-	TACCTGC	ENSMUST00000066160.3:c.984_985>TACCTGC	K329Yfs*46	CLINVAR-H2228126	CLINVAR-H2228126-M01-V01	CLINVAR	823395.0	False	False	False	False	False	17
CHEK2	ENSG00000183765.16	ENST00000382580.2	chr22	15	-	True	29095888	29095889	-	C	ENST00000382580.2:c.1074_1075>G	N359Efs*2	Frame_Shifting	E_9	INS	True	2	Class 2: This mutation can be modeled, but the effect may not be consistent.	2aa	15aa	Chek2	ENSMUSG00000029521.8	ENSMUST00000066160.3	chr5	14	+	INS	Frame_Shifting	E_8	111011160.0	111011161.0	-	G	ENSMUST00000066160.3:c.957_958>G	N320Efs*10	111011160.0	111011161.0	-	G	ENSMUST00000066160.3:c.957_958>G	N320Efs*10	CLINVAR-H2228158	CLINVAR-H2228158-M01-V01	CLINVAR	922049.0	False	False	False	False	False	17
CHEK2	ENSG00000183765.16	ENST00000382580.2	chr22	15	-	True	29095907	29095908	-	A	ENST00000382580.2:c.1055_1056>T	F353Vfs*2	Frame_Shifting	E_9	INS	True	2	Class 2: This mutation can be modeled, but the effect may not be consistent.	17aa	2aa	Chek2	ENSMUSG00000029521.8	ENSMUST00000066160.3	chr5	14	+	INS	Frame_Shifting	E_8	111011141.0	111011142.0	-	T	ENSMUST00000066160.3:c.938_939>T	F314Ifs*2	111011141.0	111011142.0	-	T	ENSMUST00000066160.3:c.938_939>T	F314Ifs*2	CLINVAR-H2228185	CLINVAR-H2228185-M01-V01	CLINVAR	2027470.0	False	False	False	False	False	19
CHEK2	ENSG00000183765.16	ENST00000382580.2	chr22	15	-	True	29095913	29095914	-	C	ENST00000382580.2:c.1049_1050>G	E351Rfs*4	Frame_Shifting	E_9	INS	True	2	Class 2: This mutation can be modeled, but the effect may not be consistent.	15aa	4aa	Chek2	ENSMUSG00000029521.8	ENSMUST00000066160.3	chr5	14	+	INS	Frame_Shifting	E_8	111011135.0	111011136.0	-	G	ENSMUST00000066160.3:c.932_933>G	E312Rfs*4	111011135.0	111011136.0	-	G	ENSMUST00000066160.3:c.932_933>G	E312Rfs*4	CLINVAR-H2228202	CLINVAR-H2228202-M01-V01	CLINVAR	186573.0	False	False	False	False	False	19
CHEK2	ENSG00000183765.16	ENST00000382580.2	chr22	15	-	True	29095913	29095914	-	CC	ENST00000382580.2:c.1049_1050>GG	L352Sfs*13	Frame_Shifting	E_9	INS	True	2	Class 2: This mutation can be modeled, but the effect may not be consistent.	15aa	4aa	Chek2	ENSMUSG00000029521.8	ENSMUST00000066160.3	chr5	14	+	INS	Frame_Shifting	E_8	111011135.0	111011136.0	-	GG	ENSMUST00000066160.3:c.932_933>GG	L313Nfs*13	111011135.0	111011136.0	-	GG	ENSMUST00000066160.3:c.932_933>GG	L313Nfs*13	CLINVAR-H2228203	CLINVAR-H2228203-M01-V01	CLINVAR	2583346.0	False	False	False	False	False	19
CHEK2	ENSG00000183765.16	ENST00000382580.2	chr22	15	-	True	29099506	29099507	-	A	ENST00000382580.2:c.1023_1024>T	I342Yfs*13	Frame_Shifting	E_8	INS	True	2	Class 2: This mutation can be modeled, but the effect may not be consistent.	6aa	12aa	Chek2	ENSMUSG00000029521.8	ENSMUST00000066160.3	chr5	14	+	INS	Frame_Shifting	E_7	111008776.0	111008777.0	-	T	ENSMUST00000066160.3:c.906_907>T	I303Yfs*13	111008776.0	111008777.0	-	T	ENSMUST00000066160.3:c.906_907>T	I303Yfs*13	CLINVAR-H2228330	CLINVAR-H2228330-M01-V01	CLINVAR	2020217.0	False	False	False	False	False	18
CHEK2	ENSG00000183765.16	ENST00000382580.2	chr22	15	-	True	29099507	29099508	-	T	ENST00000382580.2:c.1022_1023>A	Y341*	Frame_Shifting	E_8	INS	True	2	Class 2: This mutation can be modeled, but the effect may not be consistent.	6aa	13aa	Chek2	ENSMUSG00000029521.8	ENSMUST00000066160.3	chr5	14	+	INS	Frame_Shifting	E_7	111008775.0	111008776.0	-	A	ENSMUST00000066160.3:c.905_906>A	Y302*	111008775.0	111008776.0	-	A	ENSMUST00000066160.3:c.905_906>A	Y302*	CLINVAR-H2228331	CLINVAR-H2228331-M01-V01	CLINVAR	2023595.0	False	False	False	False	False	19
CHEK2	ENSG00000183765.16	ENST00000382580.2	chr22	15	-	True	29099524	29099525	-	A	ENST00000382580.2:c.1005_1006>T	D336*	Frame_Shifting	E_8	INS	True	2	Class 2: This mutation can be modeled, but the effect may not be consistent.	0aa	18aa	Chek2	ENSMUSG00000029521.8	ENSMUST00000066160.3	chr5	14	+	INS	Frame_Shifting	E_7	111008758.0	111008759.0	-	T	ENSMUST00000066160.3:c.888_889>T	D297*	111008758.0	111008759.0	-	T	ENSMUST00000066160.3:c.888_889>T	D297*	CLINVAR-H2228365	CLINVAR-H2228365-M01-V01	CLINVAR	234121.0	False	False	False	False	False	18
CHEK2	ENSG00000183765.16	ENST00000382580.2	chr22	15	-	True	29105997	29105998	-	T	ENST00000382580.2:c.971_972>A	N324Kfs*9	Frame_Shifting	E_7	INS	True	2	Class 2: This mutation can be modeled, but the effect may not be consistent.	11aa	8aa	Chek2	ENSMUSG00000029521.8	ENSMUST00000066160.3	chr5	14	+	INS	Frame_Shifting	E_6	111006289.0	111006290.0	-	A	ENSMUST00000066160.3:c.854_855>A	N285Kfs*9	111006289.0	111006290.0	-	A	ENSMUST00000066160.3:c.854_855>A	N285Kfs*9	CLINVAR-H2228494	CLINVAR-H2228494-M01-V01	CLINVAR	945032.0	False	False	False	False	False	19
CHEK2	ENSG00000183765.16	ENST00000382580.2	chr22	15	-	True	29107912	29107913	-	C	ENST00000382580.2:c.905_906>G	S303Ffs*12	Frame_Shifting	E_6	INS	True	2	Class 2: This mutation can be modeled, but the effect may not be consistent.	0aa	1aa	Chek2	ENSMUSG00000029521.8	ENSMUST00000066160.3	chr5	14	+	INS	Frame_Shifting	E_5	111003683.0	111003684.0	-	G	ENSMUST00000066160.3:c.788_789>G	S264Lfs*14	111003683.0	111003684.0	-	G	ENSMUST00000066160.3:c.788_789>G	S264Lfs*14	CLINVAR-H2228649	CLINVAR-H2228649-M01-V01	CLINVAR	1370799.0	False	False	False	False	False	1
CHEK2	ENSG00000183765.16	ENST00000382580.2	chr22	15	-	True	29107920	29107921	-	A	ENST00000382580.2:c.897_898>T	A300Cfs*15	Frame_Shifting	E_6	INS	True	2	Class 2: This mutation can be modeled, but the effect may not be consistent.	0aa	0aa	Chek2	ENSMUSG00000029521.8	ENSMUST00000066160.3	chr5	14	+	INS	Frame_Shifting	E_5	111003675.0	111003676.0	-	T	ENSMUST00000066160.3:c.780_781>T	A261Cfs*17	111003675.0	111003676.0	-	T	ENSMUST00000066160.3:c.780_781>T	A261Cfs*17	CLINVAR-H2228660	CLINVAR-H2228660-M01-V01	CLINVAR	1074011.0	False	False	False	False	False	0
CHEK2	ENSG00000183765.16	ENST00000382580.2	chr22	15	-	True	29107942	29107943	-	T	ENST00000382580.2:c.875_876>A	I293Dfs*22	Frame_Shifting	E_6	INS	True	2	Class 2: This mutation can be modeled, but the effect may not be consistent.	4aa	5aa	Chek2	ENSMUSG00000029521.8	ENSMUST00000066160.3	chr5	14	+	INS	Frame_Shifting	E_5	111003653.0	111003654.0	-	A	ENSMUST00000066160.3:c.758_759>A	I254Dfs*3	111003653.0	111003654.0	-	A	ENSMUST00000066160.3:c.758_759>A	I254Dfs*3	CLINVAR-H2228694	CLINVAR-H2228694-M01-V01	CLINVAR	2583499.0	False	False	False	False	False	9
CHEK2	ENSG00000183765.16	ENST00000382580.2	chr22	15	-	True	29107945	29107946	-	A	ENST00000382580.2:c.872_873>T	I293Dfs*23	Frame_Shifting	E_6	INS	True	2	Class 2: This mutation can be modeled, but the effect may not be consistent.	3aa	6aa	Chek2	ENSMUSG00000029521.8	ENSMUST00000066160.3	chr5	14	+	INS	Frame_Shifting	E_5	111003650.0	111003651.0	-	T	ENSMUST00000066160.3:c.755_756>T	I254Dfs*4	111003650.0	111003651.0	-	T	ENSMUST00000066160.3:c.755_756>T	I254Dfs*4	CLINVAR-H2228702	CLINVAR-H2228702-M01-V01	CLINVAR	1453025.0	False	False	False	False	False	9
CHEK2	ENSG00000183765.16	ENST00000382580.2	chr22	15	-	True	29107946	29107947	-	TGGCTACT	ENST00000382580.2:c.871_872>AGTAGCCA	I291Kfs*2	Frame_Shifting	E_6	INS	True	2	Class 2: This mutation can be modeled, but the effect may not be consistent.	3aa	6aa	Chek2	ENSMUSG00000029521.8	ENSMUST00000066160.3	chr5	14	+	INS	Frame_Shifting	E_5	111003649.0	111003650.0	-	AGTAGCCA	ENSMUST00000066160.3:c.754_755>AGTAGCCA	I252Kfs*2	111003649.0	111003650.0	-	AGTAGCCA	ENSMUST00000066160.3:c.754_755>AGTAGCCA	I252Kfs*2	CLINVAR-H2228704	CLINVAR-H2228704-M01-V01	CLINVAR	545796.0	False	False	False	False	False	9
CHEK2	ENSG00000183765.16	ENST00000382580.2	chr22	15	-	True	29107964	29107965	-	C	ENST00000382580.2:c.853_854>G	T285Sfs*3	Frame_Shifting	E_6	INS	True	2	Class 2: This mutation can be modeled, but the effect may not be consistent.	5aa	1aa	Chek2	ENSMUSG00000029521.8	ENSMUST00000066160.3	chr5	14	+	INS	Frame_Shifting	E_5	111003631.0	111003632.0	-	G	ENSMUST00000066160.3:c.736_737>G	T246Sfs*11	111003631.0	111003632.0	-	G	ENSMUST00000066160.3:c.736_737>G	T246Sfs*11	CLINVAR-H2228738	CLINVAR-H2228738-M01-V01	CLINVAR	2583286.0	False	False	False	False	False	6
CHEK2	ENSG00000183765.16	ENST00000382580.2	chr22	15	-	True	29107975	29107976	-	AA	ENST00000382580.2:c.842_843>TT	E282Sfs*9	Frame_Shifting	E_6	INS	True	2	Class 2: This mutation can be modeled, but the effect may not be consistent.	1aa	5aa	Chek2	ENSMUSG00000029521.8	ENSMUST00000066160.3	chr5	14	+	INS	Frame_Shifting	E_5	111003620.0	111003621.0	-	TT	ENSMUST00000066160.3:c.725_726>TT	E243Lfs*11	111003620.0	111003621.0	-	TT	ENSMUST00000066160.3:c.725_726>TT	E243Lfs*11	CLINVAR-H2228758	CLINVAR-H2228758-M01-V01	CLINVAR	1801599.0	False	False	False	False	False	6
CHEK2	ENSG00000183765.16	ENST00000382580.2	chr22	15	-	True	29107989	29107990	-	TAAA	ENST00000382580.2:c.828_829>TTTA	V277Ffs*12	Frame_Shifting	E_6	INS	True	2	Class 2: This mutation can be modeled, but the effect may not be consistent.	17aa	1aa	Chek2	ENSMUSG00000029521.8	ENSMUST00000066160.3	chr5	14	+	INS	Frame_Shifting	E_5	111003606.0	111003607.0	-	TTTA	ENSMUST00000066160.3:c.711_712>TTTA	V238Ffs*7	111003606.0	111003607.0	-	TTTA	ENSMUST00000066160.3:c.711_712>TTTA	V238Ffs*7	CLINVAR-H2228779	CLINVAR-H2228779-M01-V01	CLINVAR	826773.0	False	False	False	False	False	18
CHEK2	ENSG00000183765.16	ENST00000382580.2	chr22	15	-	True	29107992	29107993	-	T	ENST00000382580.2:c.825_826>A	E276Rfs*12	Frame_Shifting	E_6	INS	True	2	Class 2: This mutation can be modeled, but the effect may not be consistent.	16aa	2aa	Chek2	ENSMUSG00000029521.8	ENSMUST00000066160.3	chr5	14	+	INS	Frame_Shifting	E_5	111003603.0	111003604.0	-	A	ENSMUST00000066160.3:c.708_709>A	E237Rfs*7	111003603.0	111003604.0	-	A	ENSMUST00000066160.3:c.708_709>A	E237Rfs*7	CLINVAR-H2228785	CLINVAR-H2228785-M01-V01	CLINVAR	826732.0	False	False	False	False	False	18
CHEK2	ENSG00000183765.16	ENST00000382580.2	chr22	15	-	True	29107995	29107996	-	GGAG	ENST00000382580.2:c.822_823>CTCC	G275Lfs*14	Frame_Shifting	E_6	INS	True	2	Class 2: This mutation can be modeled, but the effect may not be consistent.	15aa	3aa	Chek2	ENSMUSG00000029521.8	ENSMUST00000066160.3	chr5	14	+	INS	Frame_Shifting	E_5	111003600.0	111003601.0	-	CTCC	ENSMUST00000066160.3:c.705_706>CTCC	G236Lfs*9	111003600.0	111003601.0	-	CTCC	ENSMUST00000066160.3:c.705_706>CTCC	G236Lfs*9	CLINVAR-H2228790	CLINVAR-H2228790-M01-V01	CLINVAR	483401.0	False	False	False	False	False	18
CHEK2	ENSG00000183765.16	ENST00000382580.2	chr22	15	-	True	29115385	29115386	-	C	ENST00000382580.2:c.809_810>G	S271Kfs*17	Frame_Shifting	E_5	INS	True	2	Class 2: This mutation can be modeled, but the effect may not be consistent.	11aa	8aa	Chek2	ENSMUSG00000029521.8	ENSMUST00000066160.3	chr5	14	+	INS	Frame_Shifting	E_4	110997549.0	110997550.0	-	G	ENSMUST00000066160.3:c.692_693>G	S232Kfs*12	110997549.0	110997550.0	-	G	ENSMUST00000066160.3:c.692_693>G	S232Kfs*12	CLINVAR-H2228869	CLINVAR-H2228869-M01-V01	CLINVAR	2583378.0	False	False	False	False	False	19
CHEK2	ENSG00000183765.16	ENST00000382580.2	chr22	15	-	True	29115392	29115393	-	T	ENST00000382580.2:c.802_803>A	T268Nfs*20	Frame_Shifting	E_5	INS	True	2	Class 2: This mutation can be modeled, but the effect may not be consistent.	9aa	10aa	Chek2	ENSMUSG00000029521.8	ENSMUST00000066160.3	chr5	14	+	INS	Frame_Shifting	E_4	110997542.0	110997543.0	-	A	ENSMUST00000066160.3:c.685_686>A	T229Nfs*15	110997542.0	110997543.0	-	A	ENSMUST00000066160.3:c.685_686>A	T229Nfs*15	CLINVAR-H2228878	CLINVAR-H2228878-M01-V01	CLINVAR	409998.0	False	False	False	False	False	19
CHEK2	ENSG00000183765.16	ENST00000382580.2	chr22	15	-	True	29115397	29115398	-	GACATGATGTATTCATCTCTTAATGCCTTAGGATAAACTGACTGATCATCTACAGTCAA	ENST00000382580.2:c.797_798>TTGACTGTAGATGATCAGTCAGTTTATCCTAAGGCATTAAGAGATGAATACATCATGTC	K267*	Frame_Shifting	E_5	INS	True	2	Class 2: This mutation can be modeled, but the effect may not be consistent.	7aa	12aa	Chek2	ENSMUSG00000029521.8	ENSMUST00000066160.3	chr5	14	+	INS	Frame_Shifting	E_4	110997537.0	110997538.0	-	TTGACTGTAGATGATCAGTCAGTTTATCCTAAGGCATTAAGAGATGAATACATCATGTC	ENSMUST00000066160.3:c.680_681>TTGACTGTAGATGATCAGTCAGTTTATCCTAAGGCATTAAGAGATGAATACATCATGTC	K228*	110997537.0	110997538.0	-	TTGACTGTAGATGATCAGTCAGTTTATCCTAAGGCATTAAGAGATGAATACATCATGTC	ENSMUST00000066160.3:c.680_681>TTGACTGTAGATGATCAGTCAGTTTATCCTAAGGCATTAAGAGATGAATACATCATGTC	K228*	CLINVAR-H2228886	CLINVAR-H2228886-M01-V01	CLINVAR	1076802.0	False	False	False	False	False	19
CHEK2	ENSG00000183765.16	ENST00000382580.2	chr22	15	-	True	29115401	29115402	-	TGAT	ENST00000382580.2:c.793_794>ATCA	M265Nfs*24	Frame_Shifting	E_5	INS	True	2	Class 2: This mutation can be modeled, but the effect may not be consistent.	6aa	13aa	Chek2	ENSMUSG00000029521.8	ENSMUST00000066160.3	chr5	14	+	INS	Frame_Shifting	E_4	110997533.0	110997534.0	-	ATCA	ENSMUST00000066160.3:c.676_677>ATCA	M226Nfs*19	110997533.0	110997534.0	-	ATCA	ENSMUST00000066160.3:c.676_677>ATCA	M226Nfs*19	CLINVAR-H2228891	CLINVAR-H2228891-M01-V01	CLINVAR	185552.0	False	False	False	False	False	19
CHEK2	ENSG00000183765.16	ENST00000382580.2	chr22	15	-	True	29115402	29115403	-	GATGTATTCATCTCTTTTTTTTTTTTTTTTTTTTNNNNNNNNNNGCGGAGAGCTCGGGGCACGCGCTGCCGTCCGGACCGCGGCTCCGCTCGCTGTGTAGCAGCCCTCGCACCGCCACTTCCTGCTCC	ENST00000382580.2:c.792_793>GGAGCAGGAAGTGGCGGTGCGAGGGCTGCTACACAGCGAGCGGAGCCGCGGTCCGGACGGCAGCGCGTGCCCCGAGCTCTCCGCNNNNNNNNNNAAAAAAAAAAAAAAAAAAAAGAGATGAATACATC	M265Gfs*56	Frame_Shifting	E_5	INS	True	2	Class 2: This mutation can be modeled, but the effect may not be consistent.	5aa	13aa	Chek2	ENSMUSG00000029521.8	ENSMUST00000066160.3	chr5	14	+	INS	Frame_Shifting	E_4	110997532.0	110997533.0	-	GGAGCAGGAAGTGGCGGTGCGAGGGCTGCTACACAGCGAGCGGAGCCGCGGTCCGGACGGCAGCGCGTGCCCCGAGCTCTCCGCNNNNNNNNNNAAAAAAAAAAAAAAAAAAAAGAGATGAATACATC	ENSMUST00000066160.3:c.675_676>GGAGCAGGAAGTGGCGGTGCGAGGGCTGCTACACAGCGAGCGGAGCCGCGGTCCGGACGGCAGCGCGTGCCCCGAGCTCTCCGCNNNNNNNNNNAAAAAAAAAAAAAAAAAAAAGAGATGAATACATC	M226Gfs*56	110997532.0	110997533.0	-	GGAGCAGGAAGTGGCGGTGCGAGGGCTGCTACACAGCGAGCGGAGCCGCGGTCCGGACGGCAGCGCGTGCCCCGAGCTCTCCGCNNNNNNNNNNAAAAAAAAAAAAAAAAAAAAGAGATGAATACATC	ENSMUST00000066160.3:c.675_676>GGAGCAGGAAGTGGCGGTGCGAGGGCTGCTACACAGCGAGCGGAGCCGCGGTCCGGACGGCAGCGCGTGCCCCGAGCTCTCCGCNNNNNNNNNNAAAAAAAAAAAAAAAAAAAAGAGATGAATACATC	M226Gfs*56	CLINVAR-H2228897	CLINVAR-H2228897-M01-V01	CLINVAR	1071123.0	False	False	False	False	False	18
CHEK2	ENSG00000183765.16	ENST00000382580.2	chr22	15	-	True	29115407	29115408	-	A	ENST00000382580.2:c.787_788>T	Y263Lfs*25	Frame_Shifting	E_5	INS	True	2	Class 2: This mutation can be modeled, but the effect may not be consistent.	4aa	15aa	Chek2	ENSMUSG00000029521.8	ENSMUST00000066160.3	chr5	14	+	INS	Frame_Shifting	E_4	110997527.0	110997528.0	-	T	ENSMUST00000066160.3:c.670_671>T	Y224Lfs*20	110997527.0	110997528.0	-	T	ENSMUST00000066160.3:c.670_671>T	Y224Lfs*20	CLINVAR-H2228908	CLINVAR-H2228908-M01-V01	CLINVAR	1073905.0	False	False	False	False	False	19
CHEK2	ENSG00000183765.16	ENST00000382580.2	chr22	15	-	True	29115459	29115460	-	A	ENST00000382580.2:c.735_736>T	D246*	Frame_Shifting	E_5	INS	True	2	Class 2: This mutation can be modeled, but the effect may not be consistent.	7aa	11aa	Chek2	ENSMUSG00000029521.8	ENSMUST00000066160.3	chr5	14	+	INS	Frame_Shifting	E_4	110997475.0	110997476.0	-	T	ENSMUST00000066160.3:c.618_619>T	D207*	110997475.0	110997476.0	-	T	ENSMUST00000066160.3:c.618_619>T	D207*	CLINVAR-H2228991	CLINVAR-H2228991-M01-V01	CLINVAR	491626.0	False	False	False	False	False	18
CHEK2	ENSG00000183765.16	ENST00000382580.2	chr22	15	-	True	29120988	29120989	-	CAATTTCAGAATTGTTATTCAAAGGT	ENST00000382580.2:c.697_698>ACCTTTGAATAACAATTCTGAAATTG	A233Dfs*3	Frame_Shifting	E_4	INS	True	2	Class 2: This mutation can be modeled, but the effect may not be consistent.	5aa	3aa	Chek2	ENSMUSG00000029521.8	ENSMUST00000066160.3	chr5	14	+	INS	Frame_Shifting	E_3	110996619.0	110996620.0	-	ACCTTTGAATAACAATTCTGAAATTG	ENSMUST00000066160.3:c.580_581>ACCTTTGAATAACAATTCTGAAATTG	A194Dfs*3	110996619.0	110996620.0	-	ACCTTTGAATAACAATTCTGAAATTG	ENSMUST00000066160.3:c.580_581>ACCTTTGAATAACAATTCTGAAATTG	A194Dfs*3	CLINVAR-H2229125	CLINVAR-H2229125-M01-V01	CLINVAR	825894.0	False	False	False	False	False	8
CHEK2	ENSG00000183765.16	ENST00000382580.2	chr22	15	-	True	29121011	29121012	-	G	ENST00000382580.2:c.674_675>C	L226Ffs*3	Frame_Shifting	E_4	INS	True	2	Class 2: This mutation can be modeled, but the effect may not be consistent.	0aa	1aa	Chek2	ENSMUSG00000029521.8	ENSMUST00000066160.3	chr5	14	+	INS	Frame_Shifting	E_3	110996596.0	110996597.0	-	C	ENSMUST00000066160.3:c.557_558>C	L187Sfs*3	110996596.0	110996597.0	-	C	ENSMUST00000066160.3:c.557_558>C	L187Sfs*3	CLINVAR-H2229162	CLINVAR-H2229162-M01-V01	CLINVAR	1075600.0	False	False	False	False	False	1
CHEK2	ENSG00000183765.16	ENST00000382580.2	chr22	15	-	True	29121042	29121043	-	T	ENST00000382580.2:c.643_644>A	T215Nfs*14	Frame_Shifting	E_4	INS	True	2	Class 2: This mutation can be modeled, but the effect may not be consistent.	13aa	2aa	Chek2	ENSMUSG00000029521.8	ENSMUST00000066160.3	chr5	14	+	INS	Frame_Shifting	E_3	110996565.0	110996566.0	-	A	ENSMUST00000066160.3:c.526_527>A	T176Nfs*14	110996565.0	110996566.0	-	A	ENSMUST00000066160.3:c.526_527>A	T176Nfs*14	CLINVAR-H2229219	CLINVAR-H2229219-M01-V01	CLINVAR	825479.0	False	False	False	False	False	15
CHEK2	ENSG00000183765.16	ENST00000382580.2	chr22	15	-	True	29121045	29121046	TT	GGATGGAACC	ENST00000382580.2:c.639_642AA>GGTTCCATCC	N214Gfs*8	Frame_Shifting	E_4	INS	True	2	Class 2: This mutation can be modeled, but the effect may not be consistent.	11aa	3aa	Chek2	ENSMUSG00000029521.8	ENSMUST00000066160.3	chr5	14	+	INS	Frame_Shifting	E_3	110996562.0	110996563.0	AA	GGTTCCATCC	ENSMUST00000066160.3:c.522_525AA>GGTTCCATCC	N175Gfs*16	110996562.0	110996563.0	AA	GGTTCCATCC	ENSMUST00000066160.3:c.522_525AA>GGTTCCATCC	N175Gfs*16	CLINVAR-H2229224	CLINVAR-H2229224-M01-V01	CLINVAR	975968.0	False	False	False	False	False	14
CHEK2	ENSG00000183765.16	ENST00000382580.2	chr22	15	-	True	29121061	29121062	-	GCCACTGTGATCTTCTTTTTTTTTTTTTTTTTTTTNNNNNNNNNNCGTGGAGGGAGACGGGAGAGGGAGAGGGAGAGGGAGAGGGAGAGGGAGAGGGAGAGGGAGAGGGAGAGGGAGAGGGAGAGGGAGA	ENST00000382580.2:c.624_625>TCTCCCTCTCCCTCTCCCTCTCCCTCTCCCTCTCCCTCTCCCTCTCCCTCTCCCTCTCCCTCTCCCTCTCCCGTCTCCCTCCACGNNNNNNNNNNAAAAAAAAAAAAAAAAAAAAGAAGATCACAGTGGC	N209Sfs*63	Frame_Shifting	E_4	INS	True	2	Class 2: This mutation can be modeled, but the effect may not be consistent.	6aa	8aa	Chek2	ENSMUSG00000029521.8	ENSMUST00000066160.3	chr5	14	+	INS	Frame_Shifting	E_3	110996546.0	110996547.0	-	TCTCCCTCTCCCTCTCCCTCTCCCTCTCCCTCTCCCTCTCCCTCTCCCTCTCCCTCTCCCTCTCCCTCTCCCGTCTCCCTCCACGNNNNNNNNNNAAAAAAAAAAAAAAAAAAAAGAAGATCACAGTGGC	ENSMUST00000066160.3:c.507_508>TCTCCCTCTCCCTCTCCCTCTCCCTCTCCCTCTCCCTCTCCCTCTCCCTCTCCCTCTCCCTCTCCCTCTCCCGTCTCCCTCCACGNNNNNNNNNNAAAAAAAAAAAAAAAAAAAAGAAGATCACAGTGGC	N170Sfs*63	110996546.0	110996547.0	-	TCTCCCTCTCCCTCTCCCTCTCCCTCTCCCTCTCCCTCTCCCTCTCCCTCTCCCTCTCCCTCTCCCTCTCCCGTCTCCCTCCACGNNNNNNNNNNAAAAAAAAAAAAAAAAAAAAGAAGATCACAGTGGC	ENSMUST00000066160.3:c.507_508>TCTCCCTCTCCCTCTCCCTCTCCCTCTCCCTCTCCCTCTCCCTCTCCCTCTCCCTCTCCCTCTCCCTCTCCCGTCTCCCTCCACGNNNNNNNNNNAAAAAAAAAAAAAAAAAAAAGAAGATCACAGTGGC	N170Sfs*63	CLINVAR-H2229252	CLINVAR-H2229252-M01-V01	CLINVAR	1439901.0	False	False	False	False	False	14
CHEK2	ENSG00000183765.16	ENST00000382580.2	chr22	15	-	True	29121068	29121069	-	TGATCTTCTATGTATGCAATGTAAGAGTT	ENST00000382580.2:c.617_618>AACTCTTACATTGCATACATAGAAGATCA	H206Qfs*8	Frame_Shifting	E_4	INS	True	2	Class 2: This mutation can be modeled, but the effect may not be consistent.	4aa	11aa	Chek2	ENSMUSG00000029521.8	ENSMUST00000066160.3	chr5	14	+	INS	Frame_Shifting	E_3	110996539.0	110996540.0	-	AACTCTTACATTGCATACATAGAAGATCA	ENSMUST00000066160.3:c.500_501>AACTCTTACATTGCATACATAGAAGATCA	H167Qfs*8	110996539.0	110996540.0	-	AACTCTTACATTGCATACATAGAAGATCA	ENSMUST00000066160.3:c.500_501>AACTCTTACATTGCATACATAGAAGATCA	H167Qfs*8	CLINVAR-H2229265	CLINVAR-H2229265-M01-V01	CLINVAR	1452340.0	False	False	False	False	False	15
CHEK2	ENSG00000183765.16	ENST00000382580.2	chr22	15	-	True	29121073	29121074	-	TTCT	ENST00000382580.2:c.612_613>AGAA	D205Rfs*25	Frame_Shifting	E_4	INS	True	2	Class 2: This mutation can be modeled, but the effect may not be consistent.	2aa	12aa	Chek2	ENSMUSG00000029521.8	ENSMUST00000066160.3	chr5	14	+	INS	Frame_Shifting	E_3	110996534.0	110996535.0	-	AGAA	ENSMUST00000066160.3:c.495_496>AGAA	D166Rfs*25	110996534.0	110996535.0	-	AGAA	ENSMUST00000066160.3:c.495_496>AGAA	D166Rfs*25	CLINVAR-H2229276	CLINVAR-H2229276-M01-V01	CLINVAR	220278.0	False	False	False	False	False	14
CHEK2	ENSG00000183765.16	ENST00000382580.2	chr22	15	-	True	29121078	29121079	-	TG	ENST00000382580.2:c.607_608>CA	I203Tfs*2	Frame_Shifting	E_4	INS	True	2	Class 2: This mutation can be modeled, but the effect may not be consistent.	1aa	14aa	Chek2	ENSMUSG00000029521.8	ENSMUST00000066160.3	chr5	14	+	INS	Frame_Shifting	E_3	110996529.0	110996530.0	-	CA	ENSMUST00000066160.3:c.490_491>CA	I164Tfs*2	110996529.0	110996530.0	-	CA	ENSMUST00000066160.3:c.490_491>CA	I164Tfs*2	CLINVAR-H2229284	CLINVAR-H2229284-M01-V01	CLINVAR	2583284.0	False	False	False	False	False	15
CHEK2	ENSG00000183765.16	ENST00000382580.2	chr22	15	-	True	29121089	29121090	-	T	ENST00000382580.2:c.596_597>A	Y199*	Frame_Shifting	E_4	INS	True	2	Class 2: This mutation can be modeled, but the effect may not be consistent.	0aa	1aa	Chek2	ENSMUSG00000029521.8	ENSMUST00000066160.3	chr5	14	+	INS	Frame_Shifting	E_3	110996518.0	110996519.0	-	A	ENSMUST00000066160.3:c.479_480>A	Y160*	110996518.0	110996519.0	-	A	ENSMUST00000066160.3:c.479_480>A	Y160*	CLINVAR-H2229314	CLINVAR-H2229314-M01-V01	CLINVAR	947569.0	False	False	False	False	False	1
CHEK2	ENSG00000183765.16	ENST00000382580.2	chr22	15	-	True	29121095	29121096	-	T	ENST00000382580.2:c.590_591>A	N197Kfs*32	Frame_Shifting	E_4	INS	True	2	Class 2: This mutation can be modeled, but the effect may not be consistent.	3aa	0aa	Chek2	ENSMUSG00000029521.8	ENSMUST00000066160.3	chr5	14	+	INS	Frame_Shifting	E_3	110996512.0	110996513.0	-	A	ENSMUST00000066160.3:c.473_474>A	N158Kfs*32	110996512.0	110996513.0	-	A	ENSMUST00000066160.3:c.473_474>A	N158Kfs*32	CLINVAR-H2229323	CLINVAR-H2229323-M01-V01	CLINVAR	2583632.0	False	False	False	False	False	3
CHEK2	ENSG00000183765.16	ENST00000382580.2	chr22	15	-	True	29121242	29121243	-	A	ENST00000382580.2:c.561_562>T	R188Sfs*9	Frame_Shifting	E_3	INS	True	2	Class 2: This mutation can be modeled, but the effect may not be consistent.	11aa	4aa	Chek2	ENSMUSG00000029521.8	ENSMUST00000066160.3	chr5	14	+	INS	Frame_Shifting	E_2	110996367.0	110996368.0	-	T	ENSMUST00000066160.3:c.444_445>T	R149Sfs*9	110996367.0	110996368.0	-	T	ENSMUST00000066160.3:c.444_445>T	R149Sfs*9	CLINVAR-H2229431	CLINVAR-H2229431-M01-V01	CLINVAR	545820.0	False	False	False	False	False	15
CHEK2	ENSG00000183765.16	ENST00000382580.2	chr22	15	-	True	29121259	29121260	-	A	ENST00000382580.2:c.544_545>T	Y182Lfs*15	Frame_Shifting	E_3	INS	True	2	Class 2: This mutation can be modeled, but the effect may not be consistent.	6aa	10aa	Chek2	ENSMUSG00000029521.8	ENSMUST00000066160.3	chr5	14	+	INS	Frame_Shifting	E_2	110996350.0	110996351.0	-	T	ENSMUST00000066160.3:c.427_428>T	Y143Lfs*15	110996350.0	110996351.0	-	T	ENSMUST00000066160.3:c.427_428>T	Y143Lfs*15	CLINVAR-H2229470	CLINVAR-H2229470-M01-V01	CLINVAR	2583353.0	False	False	False	False	False	16
CHEK2	ENSG00000183765.16	ENST00000382580.2	chr22	15	-	True	29121273	29121274	-	T	ENST00000382580.2:c.530_531>A	D177Efs*2	Frame_Shifting	E_3	INS	True	2	Class 2: This mutation can be modeled, but the effect may not be consistent.	1aa	15aa	Chek2	ENSMUSG00000029521.8	ENSMUST00000066160.3	chr5	14	+	INS	Frame_Shifting	E_2	110996336.0	110996337.0	-	A	ENSMUST00000066160.3:c.413_414>A	D138Efs*20	110996336.0	110996337.0	-	A	ENSMUST00000066160.3:c.413_414>A	D138Efs*20	CLINVAR-H2229497	CLINVAR-H2229497-M01-V01	CLINVAR	2584190.0	False	False	False	False	False	16
CHEK2	ENSG00000183765.16	ENST00000382580.2	chr22	15	-	True	29121277	29121278	-	T	ENST00000382580.2:c.526_527>A	T176Nfs*3	Frame_Shifting	E_3	INS	True	2	Class 2: This mutation can be modeled, but the effect may not be consistent.	0aa	16aa	Chek2	ENSMUSG00000029521.8	ENSMUST00000066160.3	chr5	14	+	INS	Frame_Shifting	E_2	110996332.0	110996333.0	-	A	ENSMUST00000066160.3:c.409_410>A	T137Nfs*21	110996332.0	110996333.0	-	A	ENSMUST00000066160.3:c.409_410>A	T137Nfs*21	CLINVAR-H2229505	CLINVAR-H2229505-M01-V01	CLINVAR	2583516.0	False	False	False	False	False	16
CHEK2	ENSG00000183765.16	ENST00000382580.2	chr22	15	-	True	29121305	29121306	-	AT	ENST00000382580.2:c.498_499>AT	C167Ifs*8	Frame_Shifting	E_3	INS	True	2	Class 2: This mutation can be modeled, but the effect may not be consistent.	15aa	2aa	Chek2	ENSMUSG00000029521.8	ENSMUST00000066160.3	chr5	14	+	INS	Frame_Shifting	E_2	110996304.0	110996305.0	-	AT	ENSMUST00000066160.3:c.381_382>AT	C128Ifs*8	110996304.0	110996305.0	-	AT	ENSMUST00000066160.3:c.381_382>AT	C128Ifs*8	CLINVAR-H2229553	CLINVAR-H2229553-M01-V01	CLINVAR	1733879.0	False	False	False	False	False	17
CHEK2	ENSG00000183765.16	ENST00000382580.2	chr22	15	-	True	29121333	29121340	CCAGTAGT	TGTGTGAATGTG	ENST00000382580.2:c.463_472ACTACTGG>CACATTCACACA	N155Tfs*12	Frame_Shifting	E_3	INS	True	2	Class 2: This mutation can be modeled, but the effect may not be consistent.	4aa	11aa	Chek2	ENSMUSG00000029521.8	ENSMUST00000066160.3	chr5	14	+	INS	Frame_Shifting	E_2	110996270.0	110996277.0	ACTACTGG	CACATTCACACA	ENSMUST00000066160.3:c.346_355ACTACTGG>CACATTCACACA	N116Tfs*9	110996270.0	110996277.0	ACTACTGG	CACATTCACACA	ENSMUST00000066160.3:c.346_355ACTACTGG>CACATTCACACA	N116Tfs*9	CLINVAR-H2229611	CLINVAR-H2229611-M01-V01	CLINVAR	2584210.0	False	False	False	False	False	15
CHEK2	ENSG00000183765.16	ENST00000382580.2	chr22	15	-	True	29130433	29130434	-	G	ENST00000382580.2:c.276_277>C	W93Lfs*15	Frame_Shifting	E_1	INS	True	2	Class 2: This mutation can be modeled, but the effect may not be consistent.	2aa	10aa	Chek2	ENSMUSG00000029521.8	ENSMUST00000066160.3	chr5	14	+	INS	Frame_Shifting	E_1	110989366.0	110989367.0	-	C	ENSMUST00000066160.3:c.288_289>C	W97Lfs*18	110989366.0	110989367.0	-	C	ENSMUST00000066160.3:c.288_289>C	W97Lfs*18	CLINVAR-H2229790	CLINVAR-H2229790-M01-V01	CLINVAR	234677.0	False	False	False	False	False	12
CHEK2	ENSG00000183765.16	ENST00000382580.2	chr22	15	-	True	29130439	29130440	-	A	ENST00000382580.2:c.270_271>T	A91Cfs*17	Frame_Shifting	E_1	INS	True	2	Class 2: This mutation can be modeled, but the effect may not be consistent.	0aa	12aa	Chek2	ENSMUSG00000029521.8	ENSMUST00000066160.3	chr5	14	+	INS	Frame_Shifting	E_1	110989360.0	110989361.0	-	T	ENSMUST00000066160.3:c.282_283>T	A95Cfs*20	110989360.0	110989361.0	-	T	ENSMUST00000066160.3:c.282_283>T	A95Cfs*20	CLINVAR-H2229806	CLINVAR-H2229806-M01-V01	CLINVAR	2583334.0	False	False	False	False	False	12
CHEK2	ENSG00000183765.16	ENST00000382580.2	chr22	15	-	True	29130440	29130441	-	G	ENST00000382580.2:c.269_270>C	A91Cfs*17	Frame_Shifting	E_1	INS	True	2	Class 2: This mutation can be modeled, but the effect may not be consistent.	0aa	13aa	Chek2	ENSMUSG00000029521.8	ENSMUST00000066160.3	chr5	14	+	INS	Frame_Shifting	E_1	110989359.0	110989360.0	-	C	ENSMUST00000066160.3:c.281_282>C	A95Cfs*20	110989359.0	110989360.0	-	C	ENSMUST00000066160.3:c.281_282>C	A95Cfs*20	CLINVAR-H2229809	CLINVAR-H2229809-M01-V01	CLINVAR	479577.0	False	False	False	False	False	13
CHEK2	ENSG00000183765.16	ENST00000382580.2	chr22	15	-	True	29130530	29130531	-	A	ENST00000382580.2:c.179_180>T	S61Efs*16	Frame_Shifting	E_1	INS	True	2	Class 2: This mutation can be modeled, but the effect may not be consistent.	9aa	11aa	Chek2	ENSMUSG00000029521.8	ENSMUST00000066160.3	chr5	14	+	INS	Frame_Shifting	E_1	110989284.0	110989285.0	-	T	ENSMUST00000066160.3:c.206_207>T	S70Efs*16	110989284.0	110989285.0	-	T	ENSMUST00000066160.3:c.206_207>T	S70Efs*16	CLINVAR-H2229932	CLINVAR-H2229932-M01-V01	CLINVAR	2583534.0	False	False	False	False	False	20
CHEK2	ENSG00000183765.16	ENST00000382580.2	chr22	15	-	True	29130554	29130555	-	GACT	ENST00000382580.2:c.155_156>AGTC	S53Vfs*25	Frame_Shifting	E_1	INS	True	2	Class 2: This mutation can be modeled, but the effect may not be consistent.	1aa	19aa	Chek2	ENSMUSG00000029521.8	ENSMUST00000066160.3	chr5	14	+	INS	Frame_Shifting	E_1	110989260.0	110989261.0	-	AGTC	ENSMUST00000066160.3:c.182_183>AGTC	S62Vfs*25	110989260.0	110989261.0	-	AGTC	ENSMUST00000066160.3:c.182_183>AGTC	S62Vfs*25	CLINVAR-H2229965	CLINVAR-H2229965-M01-V01	CLINVAR	460807.0	False	False	False	False	False	20
CHEK2	ENSG00000183765.16	ENST00000382580.2	chr22	15	-	True	29130620	29130621	-	CT	ENST00000382580.2:c.89_90>AG	S31Afs*31	Frame_Shifting	E_1	INS	True	2	Class 2: This mutation can be modeled, but the effect may not be consistent.	0aa	0aa	Chek2	ENSMUSG00000029521.8	ENSMUST00000066160.3	chr5	14	+	INS	Frame_Shifting	E_1	110989176.0	110989177.0	-	AG	ENSMUST00000066160.3:c.98_99>AG	T34Afs*37	110989176.0	110989177.0	-	AG	ENSMUST00000066160.3:c.98_99>AG	T34Afs*37	CLINVAR-H2230058	CLINVAR-H2230058-M01-V01	CLINVAR	1696293.0	False	False	False	False	False	0
CHEK2	ENSG00000183765.16	ENST00000382580.2	chr22	15	-	True	29130653	29130654	-	G	ENST00000382580.2:c.56_57>C	Q20Tfs*57	Frame_Shifting	E_1	INS	True	2	Class 2: This mutation can be modeled, but the effect may not be consistent.	1aa	1aa	Chek2	ENSMUSG00000029521.8	ENSMUST00000066160.3	chr5	14	+	INS	Frame_Shifting	E_1	110989143.0	110989144.0	-	C	ENSMUST00000066160.3:c.65_66>C	Q23Tfs*63	110989143.0	110989144.0	-	C	ENSMUST00000066160.3:c.65_66>C	Q23Tfs*63	CLINVAR-H2230111	CLINVAR-H2230111-M01-V01	CLINVAR	1969480.0	False	False	False	False	False	2
CHEK2	ENSG00000183765.16	ENST00000382580.2	chr22	15	-	True	29130663	29130664	-	T	ENST00000382580.2:c.46_47>A	S16Kfs*61	Frame_Shifting	E_1	INS	True	2	Class 2: This mutation can be modeled, but the effect may not be consistent.	1aa	0aa	Chek2	ENSMUSG00000029521.8	ENSMUST00000066160.3	chr5	14	+	INS	Frame_Shifting	E_1	110989106.0	110989107.0	-	A	ENSMUST00000066160.3:c.28_29>A	S10Kfs*8	110989106.0	110989107.0	-	A	ENSMUST00000066160.3:c.28_29>A	S10Kfs*8	CLINVAR-H2230127	CLINVAR-H2230127-M01-V01	CLINVAR	2583836.0	False	False	False	False	False	1
CHEK2	ENSG00000183765.16	ENST00000382580.2	chr22	15	-	True	29130678	29130679	-	G	ENST00000382580.2:c.31_32>C	Q11Pfs*66	Frame_Shifting	E_1	INS	True	2	Class 2: This mutation can be modeled, but the effect may not be consistent.	0aa	2aa	Chek2	ENSMUSG00000029521.8	ENSMUST00000066160.3	chr5	14	+	INS	Frame_Shifting	E_1	110989094.0	110989095.0	-	C	ENSMUST00000066160.3:c.16_17>C	Q6Pfs*12	110989094.0	110989095.0	-	C	ENSMUST00000066160.3:c.16_17>C	Q6Pfs*12	CLINVAR-H2230150	CLINVAR-H2230150-M01-V01	CLINVAR	410036.0	False	False	False	False	False	2
CHEK2	ENSG00000183765.16	ENST00000328354.6	chr22	14	-	True	29107959	29107960	-	A	ENST00000328354.6:c.729_730>T	K244*	Frame_Shifting	E_5	INS	False	4	Class 4: Mutated sequences are not identical.	0aa	0aa	Chek2	ENSMUSG00000029521.8	ENSMUST00000066160.3	chr5	14	+																AACR-H0097536		AACR		False	False	False	False	False	0
CHEK2	ENSG00000183765.16	ENST00000328354.6	chr22	14	-	True	29083898	29083899	-	CA	ENST00000328354.6:c.1618_1619>TG	A540Vfs*27	Frame_Shifting	E_14	INS	False	4	Class 4: Mutated sequences are not identical.	0aa	0aa	Chek2	ENSMUSG00000029521.8	ENSMUST00000066160.3	chr5	14	+																AACR-H0236264		AACR		False	False	False	False	False	0
CHEK2	ENSG00000183765.16	ENST00000328354.6	chr22	14	-	True	29083883	29083884	-	G	ENST00000328354.6:c.1_2>C		Non_Coding,3		INS	False	4	Class 4: Mutated sequences are not identical.	0aa	0aa	Chek2	ENSMUSG00000029521.8	ENSMUST00000066160.3	chr5	14	+																AACR-H0236273		AACR		False	False	False	False	False	0
CHEK2	ENSG00000183765.16	ENST00000328354.6	chr22	14	-	True	29130643	29130644	-	A	ENST00000328354.6:c.66_67>T	G23Wfs*54	Frame_Shifting	E_1	INS	False	4	Class 4: Mutated sequences are not identical.	0aa	0aa	Chek2	ENSMUSG00000029521.8	ENSMUST00000066160.3	chr5	14	+																AACR-H0237720		AACR		False	False	False	False	False	0
CHEK2	ENSG00000183765.16	ENST00000328354.6	chr22	14	-	True	29107926	29107927	-	A	ENST00000328354.6:c.762_763>T	K255*	Frame_Shifting	E_5	INS	False	4	Class 4: Mutated sequences are not identical.	0aa	0aa	Chek2	ENSMUSG00000029521.8	ENSMUST00000066160.3	chr5	14	+																AACR-H0238725		AACR		False	False	False	False	False	0
CHEK2	ENSG00000183765.16	ENST00000328354.6	chr22	14	-	True	29085136	29085137	-	G	ENST00000328354.6:c.1528_1529>C	Q510Pfs*9	Frame_Shifting	E_13	INS	False	4	Class 4: Mutated sequences are not identical.	0aa	0aa	Chek2	ENSMUSG00000029521.8	ENSMUST00000066160.3	chr5	14	+																AACR-H0529882		AACR		False	False	False	False	False	0
CHEK2	ENSG00000183765.16	ENST00000328354.6	chr22	14	-	True	29083948	29083949	-	CGGGGCCGCTTT	ENST00000328354.6:c.1568_1569>AAAGCGGCCCCG	R523_E524insKRPR	In_Frame	E_14	INS	False	4	Class 4: Mutated sequences are not identical.	0aa	0aa	Chek2	ENSMUSG00000029521.8	ENSMUST00000066160.3	chr5	14	+																AACR-H0529899		AACR		False	False	False	False	False	0
CHEK2	ENSG00000183765.16	ENST00000328354.6	chr22	14	-	True	29091863	29091864	-	A	ENST00000328354.6:c.1096-2_3>T	X365_splice	Splice_Site	I_9	INS	False	4	Class 4: Mutated sequences are not identical.	0aa	0aa	Chek2	ENSMUSG00000029521.8	ENSMUST00000066160.3	chr5	14	+																AACR-H0530108		AACR		False	False	False	False	False	0
CHEK2	ENSG00000183765.16	ENST00000328354.6	chr22	14	-	True	29130597	29130598	-	TGCC	ENST00000328354.6:c.112_113>GGCA	I38Rfs*40	Frame_Shifting	E_1	INS	False	4	Class 4: Mutated sequences are not identical.	0aa	0aa	Chek2	ENSMUSG00000029521.8	ENSMUST00000066160.3	chr5	14	+																AACR-H0530561		AACR		False	False	False	False	False	0
CHEK2	ENSG00000183765.16	ENST00000328354.6	chr22	14	-	True	29130644	29130645	-	T	ENST00000328354.6:c.65_66>A	H22Qfs*55	Frame_Shifting	E_1	INS	False	4	Class 4: Mutated sequences are not identical.	0aa	0aa	Chek2	ENSMUSG00000029521.8	ENSMUST00000066160.3	chr5	14	+																AACR-H0530578		AACR		False	False	False	False	False	0
CHEK2	ENSG00000183765.16	ENST00000328354.6	chr22	14	-	True	29130694	29130695	-	CGACT	ENST00000328354.6:c.15_16>AGTCG	D6Sfs*57	Frame_Shifting	E_1	INS	False	4	Class 4: Mutated sequences are not identical.	0aa	0aa	Chek2	ENSMUSG00000029521.8	ENSMUST00000066160.3	chr5	14	+																AACR-H0530637		AACR		False	False	False	False	False	0
CHEK2	ENSG00000183765.16	ENST00000328354.6	chr22	14	-	True	29107914	29107915	-	A	ENST00000328354.6:c.774_775>T	G259Wfs*13	Frame_Shifting	E_5	INS	False	4	Class 4: Mutated sequences are not identical.	0aa	0aa	Chek2	ENSMUSG00000029521.8	ENSMUST00000066160.3	chr5	14	+																AACR-H0530918		AACR		False	False	False	False	False	0
CHEK2	ENSG00000183765.16	ENST00000328354.6	chr22	14	-	True	29115420	29115421	-	TGCCT	ENST00000328354.6:c.645_646>AGGCA	L216Rfs*3	Frame_Shifting	E_4	INS	False	4	Class 4: Mutated sequences are not identical.	0aa	0aa	Chek2	ENSMUSG00000029521.8	ENSMUST00000066160.3	chr5	14	+																AACR-H0531189		AACR		False	False	False	False	False	0
CHEK2	ENSG00000183765.16	ENST00000382580.2	chr22	15	-	True	29083808	29083809	-	A	ENST00000382580.2:c.76_77>T		Non_Coding,3		INS	False	4	Class 4: Mutated sequences are not identical.	0aa	0aa	Chek2	ENSMUSG00000029521.8	ENSMUST00000066160.3	chr5	14	+																CLINVAR-H2226708		CLINVAR	1679028.0	False	False	False	False	False	0
CHEK2	ENSG00000183765.16	ENST00000382580.2	chr22	15	-	True	29083882	29083883	-	G	ENST00000382580.2:c.2_3>C		Non_Coding,3		INS	False	4	Class 4: Mutated sequences are not identical.	0aa	0aa	Chek2	ENSMUSG00000029521.8	ENSMUST00000066160.3	chr5	14	+																CLINVAR-H2226719		CLINVAR	185054.0	False	False	False	False	False	0
CHEK2	ENSG00000183765.16	ENST00000382580.2	chr22	15	-	True	29083937	29083938	-	CTTCCCCTTCA	ENST00000382580.2:c.1708_1709>TGAAGGGGAAG	A570Vfs*43	Frame_Shifting	E_15	INS	False	4	Class 4: Mutated sequences are not identical.	0aa	0aa	Chek2	ENSMUSG00000029521.8	ENSMUST00000066160.3	chr5	14	+																CLINVAR-H2226793		CLINVAR	1775421.0	False	False	False	False	False	0
CHEK2	ENSG00000183765.16	ENST00000382580.2	chr22	15	-	True	29083949	29083950	-	G	ENST00000382580.2:c.1696_1697>C	R566Pfs*2	Frame_Shifting	E_15	INS	False	4	Class 4: Mutated sequences are not identical.	0aa	0aa	Chek2	ENSMUSG00000029521.8	ENSMUST00000066160.3	chr5	14	+																CLINVAR-H2226811		CLINVAR	1369056.0	False	False	False	False	False	0
CHEK2	ENSG00000183765.16	ENST00000382580.2	chr22	15	-	True	29083970	29083971	-	A	ENST00000382580.2:c.1675_1676>T	S559Ffs*3	Frame_Shifting	E_15	INS	False	4	Class 4: Mutated sequences are not identical.	0aa	0aa	Chek2	ENSMUSG00000029521.8	ENSMUST00000066160.3	chr5	14	+																CLINVAR-H2226856		CLINVAR	530160.0	False	False	False	False	False	0
CHEK2	ENSG00000183765.16	ENST00000382580.2	chr22	15	-	True	29085136	29085137	-	G	ENST00000382580.2:c.1657_1658>C	Q553Pfs*9	Frame_Shifting	E_14	INS	False	4	Class 4: Mutated sequences are not identical.	0aa	0aa	Chek2	ENSMUSG00000029521.8	ENSMUST00000066160.3	chr5	14	+																CLINVAR-H2226916		CLINVAR	1066685.0	False	False	False	False	False	0
CHEK2	ENSG00000183765.16	ENST00000382580.2	chr22	15	-	True	29085161	29085162	-	CT	ENST00000382580.2:c.1632_1633>AG	E545Rfs*12	Frame_Shifting	E_14	INS	False	4	Class 4: Mutated sequences are not identical.	0aa	0aa	Chek2	ENSMUSG00000029521.8	ENSMUST00000066160.3	chr5	14	+																CLINVAR-H2226948		CLINVAR	142772.0	False	False	False	False	False	0
CHEK2	ENSG00000183765.16	ENST00000382580.2	chr22	15	-	True	29090055	29090056	-	A	ENST00000382580.2:c.1554_1555>T	T519Yfs*14	Frame_Shifting	E_13	INS	False	4	Class 4: Mutated sequences are not identical.	0aa	0aa	Chek2	ENSMUSG00000029521.8	ENSMUST00000066160.3	chr5	14	+																CLINVAR-H2227127		CLINVAR	1324070.0	False	False	False	False	False	0
CHEK2	ENSG00000183765.16	ENST00000382580.2	chr22	15	-	True	29091129	29091130	-	TG	ENST00000382580.2:c.1489_1490>CA	E497Afs*16	Frame_Shifting	E_12	INS	False	4	Class 4: Mutated sequences are not identical.	0aa	0aa	Chek2	ENSMUSG00000029521.8	ENSMUST00000066160.3	chr5	14	+																CLINVAR-H2227280		CLINVAR	1418746.0	False	False	False	False	False	0
CHEK2	ENSG00000183765.16	ENST00000382580.2	chr22	15	-	True	29091198	29091200	CTA	ACTGAAGTGACACTTGAGTCAC	ENST00000382580.2:c.1418_1422TAG>GTGACTCAAGTGTCACTTCAGT	H473Qfs*2	Frame_Shifting	E_12	INS	False	4	Class 4: Mutated sequences are not identical.	0aa	0aa	Chek2	ENSMUSG00000029521.8	ENSMUST00000066160.3	chr5	14	+																CLINVAR-H2227387		CLINVAR	1769077.0	False	False	False	False	False	0
CHEK2	ENSG00000183765.16	ENST00000382580.2	chr22	15	-	True	29091199	29091200	-	A	ENST00000382580.2:c.1419_1420>T	R474*	Frame_Shifting	E_12	INS	False	4	Class 4: Mutated sequences are not identical.	0aa	0aa	Chek2	ENSMUSG00000029521.8	ENSMUST00000066160.3	chr5	14	+																CLINVAR-H2227389		CLINVAR	936476.0	False	False	False	False	False	0
CHEK2	ENSG00000183765.16	ENST00000382580.2	chr22	15	-	True	29091759	29091760	-	A	ENST00000382580.2:c.1326_1327>T	G443Wfs*6	Frame_Shifting	E_11	INS	False	4	Class 4: Mutated sequences are not identical.	0aa	0aa	Chek2	ENSMUSG00000029521.8	ENSMUST00000066160.3	chr5	14	+																CLINVAR-H2227617		CLINVAR	479562.0	False	False	False	False	False	0
CHEK2	ENSG00000183765.16	ENST00000382580.2	chr22	15	-	True	29091762	29091763	-	AGAAACA	ENST00000382580.2:c.1323_1324>TGTTTCT	V442Cfs*9	Frame_Shifting	E_11	INS	False	4	Class 4: Mutated sequences are not identical.	0aa	0aa	Chek2	ENSMUSG00000029521.8	ENSMUST00000066160.3	chr5	14	+																CLINVAR-H2227623		CLINVAR	576960.0	False	False	False	False	False	0
CHEK2	ENSG00000183765.16	ENST00000382580.2	chr22	15	-	True	29095897	29095898	-	T	ENST00000382580.2:c.1065_1066>A	V356Sfs*5	Frame_Shifting	E_9	INS	False	4	Class 4: Mutated sequences are not identical.	0aa	0aa	Chek2	ENSMUSG00000029521.8	ENSMUST00000066160.3	chr5	14	+																CLINVAR-H2228173		CLINVAR	423258.0	False	False	False	False	False	0
CHEK2	ENSG00000183765.16	ENST00000382580.2	chr22	15	-	True	29099530	29099531	-	GTAG	ENST00000382580.2:c.999_1000>CTAC	F334Lfs*4	Frame_Shifting	E_8	INS	False	4	Class 4: Mutated sequences are not identical.	0aa	0aa	Chek2	ENSMUSG00000029521.8	ENSMUST00000066160.3	chr5	14	+																CLINVAR-H2228376		CLINVAR	960112.0	False	False	False	False	False	0
CHEK2	ENSG00000183765.16	ENST00000382580.2	chr22	15	-	True	29107906	29107907	-	GCTGAACCAATAGCAAACTTCCTTTTGCTGATGATCTTTATGGCTA	ENST00000382580.2:c.911_912>TAGCCATAAAGATCATCAGCAAAAGGAAGTTTGCTATTGGTTCAGC	R305Sfs*25	Frame_Shifting	E_6	INS	False	4	Class 4: Mutated sequences are not identical.	0aa	0aa	Chek2	ENSMUSG00000029521.8	ENSMUST00000066160.3	chr5	14	+																CLINVAR-H2228641		CLINVAR	1454992.0	False	False	False	False	False	0
CHEK2	ENSG00000183765.16	ENST00000382580.2	chr22	15	-	True	29107926	29107927	-	C	ENST00000382580.2:c.891_892>G	K298Efs*17	Frame_Shifting	E_6	INS	False	4	Class 4: Mutated sequences are not identical.	0aa	0aa	Chek2	ENSMUSG00000029521.8	ENSMUST00000066160.3	chr5	14	+																CLINVAR-H2228667		CLINVAR	428911.0	False	False	False	False	False	0
CHEK2	ENSG00000183765.16	ENST00000382580.2	chr22	15	-	True	29107957	29107958	-	T	ENST00000382580.2:c.860_861>A	K288Efs*27	Frame_Shifting	E_6	INS	False	4	Class 4: Mutated sequences are not identical.	0aa	0aa	Chek2	ENSMUSG00000029521.8	ENSMUST00000066160.3	chr5	14	+																CLINVAR-H2228724		CLINVAR	2031189.0	False	False	False	False	False	0
CHEK2	ENSG00000183765.16	ENST00000382580.2	chr22	15	-	True	29107959	29107960	-	A	ENST00000382580.2:c.858_859>T	K287*	Frame_Shifting	E_6	INS	False	4	Class 4: Mutated sequences are not identical.	0aa	0aa	Chek2	ENSMUSG00000029521.8	ENSMUST00000066160.3	chr5	14	+																CLINVAR-H2228729		CLINVAR	1684663.0	False	False	False	False	False	0
CHEK2	ENSG00000183765.16	ENST00000382580.2	chr22	15	-	True	29115421	29115422	-	GCCTTA	ENST00000382580.2:c.773_774>TAAGGC	A258_L259insKA	In_Frame	E_5	INS	False	4	Class 4: Mutated sequences are not identical.	0aa	0aa	Chek2	ENSMUSG00000029521.8	ENSMUST00000066160.3	chr5	14	+																CLINVAR-H2228930		CLINVAR	1753238.0	False	False	False	False	False	0
CHEK2	ENSG00000183765.16	ENST00000382580.2	chr22	15	-	True	29121005	29121006	-	TTCAAAGG	ENST00000382580.2:c.680_681>CCTTTGAA	N228Lfs*2	Frame_Shifting	E_4	INS	False	4	Class 4: Mutated sequences are not identical.	0aa	0aa	Chek2	ENSMUSG00000029521.8	ENSMUST00000066160.3	chr5	14	+																CLINVAR-H2229152		CLINVAR	2690565.0	False	False	False	False	False	0
CHEK2	ENSG00000183765.16	ENST00000382580.2	chr22	15	-	True	29121032	29121033	-	A	ENST00000382580.2:c.653_654>T	G219Rfs*10	Frame_Shifting	E_4	INS	False	4	Class 4: Mutated sequences are not identical.	0aa	0aa	Chek2	ENSMUSG00000029521.8	ENSMUST00000066160.3	chr5	14	+																CLINVAR-H2229200		CLINVAR	128080.0	False	False	False	False	False	0
CHEK2	ENSG00000183765.16	ENST00000382580.2	chr22	15	-	True	29121083	29121084	TG	AGAGTACTT	ENST00000382580.2:c.601_604CA>AAGTACTCT	A201Efs*30	Frame_Shifting	E_4	INS	False	4	Class 4: Mutated sequences are not identical.	0aa	0aa	Chek2	ENSMUSG00000029521.8	ENSMUST00000066160.3	chr5	14	+																CLINVAR-H2229297		CLINVAR	2431332.0	False	False	False	False	False	0
CHEK2	ENSG00000183765.16	ENST00000382580.2	chr22	15	-	True	29130391	29130392	-	AAGATTGGCA	ENST00000382580.2:c.318_319>TGCCAATCTT	E107Cfs*4	Frame_Shifting	E_1	INS	False	4	Class 4: Mutated sequences are not identical.	0aa	0aa	Chek2	ENSMUSG00000029521.8	ENSMUST00000066160.3	chr5	14	+																CLINVAR-H2229713		CLINVAR	2583552.0	False	False	False	False	False	0
CHEK2	ENSG00000183765.16	ENST00000382580.2	chr22	15	-	True	29130442	29130443	-	A	ENST00000382580.2:c.267_268>T	P90Sfs*18	Frame_Shifting	E_1	INS	False	4	Class 4: Mutated sequences are not identical.	0aa	0aa	Chek2	ENSMUSG00000029521.8	ENSMUST00000066160.3	chr5	14	+																CLINVAR-H2229814		CLINVAR	956583.0	False	False	False	False	False	0
CHEK2	ENSG00000183765.16	ENST00000382580.2	chr22	15	-	True	29130445	29130446	-	A	ENST00000382580.2:c.264_265>T	T89Yfs*19	Frame_Shifting	E_1	INS	False	4	Class 4: Mutated sequences are not identical.	0aa	0aa	Chek2	ENSMUSG00000029521.8	ENSMUST00000066160.3	chr5	14	+																CLINVAR-H2229822		CLINVAR	2583479.0	False	False	False	False	False	0
CHEK2	ENSG00000183765.16	ENST00000382580.2	chr22	15	-	True	29130583	29130584	-	CA	ENST00000382580.2:c.126_127>TG	T43*	Frame_Shifting	E_1	INS	False	4	Class 4: Mutated sequences are not identical.	0aa	0aa	Chek2	ENSMUSG00000029521.8	ENSMUST00000066160.3	chr5	14	+																CLINVAR-H2230008		CLINVAR	2124523.0	False	False	False	False	False	0
CHEK2	ENSG00000183765.16	ENST00000382580.2	chr22	15	-	True	29130598	29130599	-	GCCCTGGGACTGTGAGGAGGA	ENST00000382580.2:c.111_112>TCCTCCTCACAGTCCCAGGGC	G37_I38insSSSQSQG	In_Frame	E_1	INS	False	4	Class 4: Mutated sequences are not identical.	0aa	0aa	Chek2	ENSMUSG00000029521.8	ENSMUST00000066160.3	chr5	14	+																CLINVAR-H2230025		CLINVAR	229673.0	False	False	False	False	False	0
CHEK2	ENSG00000183765.16	ENST00000382580.2	chr22	15	-	True	29130633	29130634	-	T	ENST00000382580.2:c.76_77>A	T26Nfs*51	Frame_Shifting	E_1	INS	False	4	Class 4: Mutated sequences are not identical.	0aa	0aa	Chek2	ENSMUSG00000029521.8	ENSMUST00000066160.3	chr5	14	+																CLINVAR-H2230082		CLINVAR	2583330.0	False	False	False	False	False	0
CHEK2	ENSG00000183765.16	ENST00000382580.2	chr22	15	-	True	29130634	29130635	-	G	ENST00000382580.2:c.75_76>C	T26Hfs*51	Frame_Shifting	E_1	INS	False	4	Class 4: Mutated sequences are not identical.	0aa	0aa	Chek2	ENSMUSG00000029521.8	ENSMUST00000066160.3	chr5	14	+																CLINVAR-H2230084		CLINVAR	1760210.0	False	False	False	False	False	0
CHEK2	ENSG00000183765.16	ENST00000382580.2	chr22	15	-	True	29130637	29130638	-	G	ENST00000382580.2:c.72_73>C	V25Rfs*52	Frame_Shifting	E_1	INS	False	4	Class 4: Mutated sequences are not identical.	0aa	0aa	Chek2	ENSMUSG00000029521.8	ENSMUST00000066160.3	chr5	14	+																CLINVAR-H2230087		CLINVAR	2107029.0	False	False	False	False	False	0
CHEK2	ENSG00000183765.16	ENST00000382580.2	chr22	15	-	True	29130692	29130693	-	TCCC	ENST00000382580.2:c.17_18>GGGA	D6Efs*4	Frame_Shifting	E_1	INS	False	4	Class 4: Mutated sequences are not identical.	0aa	0aa	Chek2	ENSMUSG00000029521.8	ENSMUST00000066160.3	chr5	14	+																CLINVAR-H2230168		CLINVAR	2680745.0	False	False	False	False	False	0
CHEK2	ENSG00000183765.16	ENST00000328354.6	chr22	14	-	True	29120866	29120876	TTACTCACTTA	GTACTCACTTT	ENST00000328354.6:c.592+89_99TAAGTGAGTAA>AAAGTGAGTAC		Non_Coding,I	I_3	ONP	False	4	Class 4: Mutated sequences are not identical.	0aa	0aa	Chek2	ENSMUSG00000029521.8	ENSMUST00000066160.3	chr5	14	+																AACR-H0531175		AACR		False	False	False	False	False	0
CHEK2	ENSG00000183765.16	ENST00000328354.6	chr22	14	-	True	29121087	29121087	A	G	ENST00000328354.6:c.470T>C	I157T	Missense	E_3	SNP	True	0	Class 0: This mutation can be originally modeled.	1aa	0aa	Chek2	ENSMUSG00000029521.8	ENSMUST00000066160.3	chr5	14	+	SNP	Missense	E_3	110996521.0	110996521.0	T	C	ENSMUST00000066160.3:c.482T>C	I161T	110996521.0	110996521.0	T	C	ENSMUST00000066160.3:c.482T>C	I161T	AACR-H0007358	AACR-H0007358-M01-V01	AACR		False	False	False	False	False	1
CHEK2	ENSG00000183765.16	ENST00000328354.6	chr22	14	-	True	29107974	29107974	C	T	ENST00000328354.6:c.715G>A	E239K	Missense	E_5	SNP	True	0	Class 0: This mutation can be originally modeled.	2aa	4aa	Chek2	ENSMUSG00000029521.8	ENSMUST00000066160.3	chr5	14	+	SNP	Missense	E_5	111003622.0	111003622.0	G	A	ENSMUST00000066160.3:c.727G>A	E243K	111003622.0	111003622.0	G	A	ENSMUST00000066160.3:c.727G>A	E243K	AACR-H0009186	AACR-H0009186-M01-V01	AACR		False	False	False	False	False	6
CHEK2	ENSG00000183765.16	ENST00000328354.6	chr22	14	-	True	29095854	29095854	T	C	ENST00000328354.6:c.980A>G	Y327C	Missense	E_8	SNP	True	0	Class 0: This mutation can be originally modeled.	14aa	4aa	Chek2	ENSMUSG00000029521.8	ENSMUST00000066160.3	chr5	14	+	SNP	Missense	E_8	111011195.0	111011195.0	A	G	ENSMUST00000066160.3:c.992A>G	Y331C	111011195.0	111011195.0	A	G	ENSMUST00000066160.3:c.992A>G	Y331C	AACR-H0009266	AACR-H0009266-M01-V01	AACR		False	False	False	False	False	18
CHEK2	ENSG00000183765.16	ENST00000328354.6	chr22	14	-	True	29095882	29095882	G	A	ENST00000328354.6:c.952C>T	R318C	Missense	E_8	SNP	True	0	Class 0: This mutation can be originally modeled.	5aa	13aa	Chek2	ENSMUSG00000029521.8	ENSMUST00000066160.3	chr5	14	+	SNP	Missense	E_8	111011167.0	111011167.0	C	T	ENSMUST00000066160.3:c.964C>T	R322C	111011167.0	111011167.0	C	T	ENSMUST00000066160.3:c.964C>T	R322C	AACR-H0011498	AACR-H0011498-M01-V01	AACR		False	False	False	False	False	18
CHEK2	ENSG00000183765.16	ENST00000328354.6	chr22	14	-	True	29107938	29107938	T	A	ENST00000328354.6:c.751A>T	I251F	Missense	E_5	SNP	True	0	Class 0: This mutation can be originally modeled.	6aa	3aa	Chek2	ENSMUSG00000029521.8	ENSMUST00000066160.3	chr5	14	+	SNP	Missense	E_5	111003658.0	111003658.0	A	T	ENSMUST00000066160.3:c.763A>T	I255F	111003658.0	111003658.0	A	T	ENSMUST00000066160.3:c.763A>T	I255F	AACR-H0013758	AACR-H0013758-M01-V01	AACR		False	False	False	False	False	9
CHEK2	ENSG00000183765.16	ENST00000328354.6	chr22	14	-	True	29095881	29095881	C	T	ENST00000328354.6:c.953G>A	R318H	Missense	E_8	SNP	True	0	Class 0: This mutation can be originally modeled.	5aa	13aa	Chek2	ENSMUSG00000029521.8	ENSMUST00000066160.3	chr5	14	+	SNP	Missense	E_8	111011168.0	111011168.0	G	A	ENSMUST00000066160.3:c.965G>A	R322H	111011168.0	111011168.0	G	A	ENSMUST00000066160.3:c.965G>A	R322H	AACR-H0017397	AACR-H0017397-M01-V01	AACR		False	False	False	False	False	18
CHEK2	ENSG00000183765.16	ENST00000328354.6	chr22	14	-	True	29090089	29090089	C	A	ENST00000328354.6:c.1392G>T	K464N	Missense	E_12	SNP	True	0	Class 0: This mutation can be originally modeled.	5aa	10aa	Chek2	ENSMUSG00000029521.8	ENSMUST00000066160.3	chr5	14	+	SNP	Missense	E_12	111015890.0	111015890.0	G	T	ENSMUST00000066160.3:c.1404G>T	K468N	111015890.0	111015890.0	G	T	ENSMUST00000066160.3:c.1404G>T	K468N	AACR-H0017506	AACR-H0017506-M01-V01	AACR		False	False	False	False	False	15
CHEK2	ENSG00000183765.16	ENST00000328354.6	chr22	14	-	True	29091154	29091154	T	C	ENST00000328354.6:c.1336A>G	N446D	Missense	E_11	SNP	True	0	Class 0: This mutation can be originally modeled.	14aa	6aa	Chek2	ENSMUSG00000029521.8	ENSMUST00000066160.3	chr5	14	+	SNP	Missense	E_11	111014880.0	111014880.0	A	G	ENSMUST00000066160.3:c.1348A>G	N450D	111014880.0	111014880.0	A	G	ENSMUST00000066160.3:c.1348A>G	N450D	AACR-H0017633	AACR-H0017633-M01-V01	AACR		False	False	False	False	False	20
CHEK2	ENSG00000183765.16	ENST00000328354.6	chr22	14	-	True	29099495	29099495	T	G	ENST00000328354.6:c.906A>C	E302D	Missense	E_7	SNP	True	0	Class 0: This mutation can be originally modeled.	10aa	9aa	Chek2	ENSMUSG00000029521.8	ENSMUST00000066160.3	chr5	14	+	SNP	Missense	E_7	111008788.0	111008788.0	A	C	ENSMUST00000066160.3:c.918A>C	E306D	111008788.0	111008788.0	A	C	ENSMUST00000066160.3:c.918A>C	E306D	AACR-H0017676	AACR-H0017676-M01-V01	AACR		False	False	False	False	False	19
CHEK2	ENSG00000183765.16	ENST00000328354.6	chr22	14	-	True	29130412	29130412	G	A	ENST00000328354.6:c.298C>T	Q100*	Nonsense	E_1	SNP	True	0	Class 0: This mutation can be originally modeled.	10aa	3aa	Chek2	ENSMUSG00000029521.8	ENSMUST00000066160.3	chr5	14	+	SNP	Nonsense	E_1	110989388.0	110989388.0	C	T	ENSMUST00000066160.3:c.310C>T	Q104*	110989388.0	110989388.0	C	T	ENSMUST00000066160.3:c.310C>T	Q104*	AACR-H0017707	AACR-H0017707-M01-V01	AACR		False	False	False	False	False	13
CHEK2	ENSG00000183765.16	ENST00000328354.6	chr22	14	-	True	29108001	29108001	C	A	ENST00000328354.6:c.688G>T	A230S	Missense	E_5	SNP	True	0	Class 0: This mutation can be originally modeled.	14aa	5aa	Chek2	ENSMUSG00000029521.8	ENSMUST00000066160.3	chr5	14	+	SNP	Missense	E_5	111003595.0	111003595.0	G	T	ENSMUST00000066160.3:c.700G>T	A234S	111003595.0	111003595.0	G	T	ENSMUST00000066160.3:c.700G>T	A234S	AACR-H0017963	AACR-H0017963-M01-V01	AACR		False	False	False	False	False	19
CHEK2	ENSG00000183765.16	ENST00000328354.6	chr22	14	-	True	29121012	29121012	G	A	ENST00000328354.6:c.545C>T	P182L	Missense	E_3	SNP	True	0	Class 0: This mutation can be originally modeled.	0aa	1aa	Chek2	ENSMUSG00000029521.8	ENSMUST00000066160.3	chr5	14	+	SNP	Missense	E_3	110996596.0	110996596.0	C	T	ENSMUST00000066160.3:c.557C>T	P186L	110996596.0	110996596.0	C	T	ENSMUST00000066160.3:c.557C>T	P186L	AACR-H0018043	AACR-H0018043-M01-V01	AACR		False	False	False	False	False	1
CHEK2	ENSG00000183765.16	ENST00000328354.6	chr22	14	-	True	29130625	29130625	G	A	ENST00000328354.6:c.85C>T	Q29*	Nonsense	E_1	SNP	True	0	Class 0: This mutation can be originally modeled.	1aa	0aa	Chek2	ENSMUSG00000029521.8	ENSMUST00000066160.3	chr5	14	+	SNP	Nonsense	E_1	110989166.0	110989166.0	C	T	ENSMUST00000066160.3:c.88C>T	Q30*	110989166.0	110989166.0	C	T	ENSMUST00000066160.3:c.88C>T	Q30*	AACR-H0019970	AACR-H0019970-M01-V01	AACR		False	False	False	False	False	1
CHEK2	ENSG00000183765.16	ENST00000328354.6	chr22	14	-	True	29091816	29091816	T	C	ENST00000328354.6:c.1141A>G	M381V	Missense	E_10	SNP	True	0	Class 0: This mutation can be originally modeled.	9aa	17aa	Chek2	ENSMUSG00000029521.8	ENSMUST00000066160.3	chr5	14	+	SNP	Missense	E_10	111014174.0	111014174.0	A	G	ENSMUST00000066160.3:c.1153A>G	M385V	111014174.0	111014174.0	A	G	ENSMUST00000066160.3:c.1153A>G	M385V	AACR-H0021454	AACR-H0021454-M01-V01	AACR		False	False	False	False	False	26
CHEK2	ENSG00000183765.16	ENST00000328354.6	chr22	14	-	True	29121013	29121013	G	A	ENST00000328354.6:c.544C>T	P182S	Missense	E_3	SNP	True	0	Class 0: This mutation can be originally modeled.	0aa	1aa	Chek2	ENSMUSG00000029521.8	ENSMUST00000066160.3	chr5	14	+	SNP	Missense	E_3	110996595.0	110996595.0	C	T	ENSMUST00000066160.3:c.556C>T	P186S	110996595.0	110996595.0	C	T	ENSMUST00000066160.3:c.556C>T	P186S	AACR-H0021641	AACR-H0021641-M01-V01	AACR		False	False	False	False	False	1
CHEK2	ENSG00000183765.16	ENST00000328354.6	chr22	14	-	True	29085140	29085140	G	A	ENST00000328354.6:c.1525C>T	P509S	Missense	E_13	SNP	True	0	Class 0: This mutation can be originally modeled.	1aa	0aa	Chek2	ENSMUSG00000029521.8	ENSMUST00000066160.3	chr5	14	+	SNP	Missense	E_13	111019956.0	111019956.0	C	T	ENSMUST00000066160.3:c.1537C>T	P513S	111019956.0	111019956.0	C	T	ENSMUST00000066160.3:c.1537C>T	P513S	AACR-H0025857	AACR-H0025857-M01-V01	AACR		False	False	False	False	False	1
CHEK2	ENSG00000183765.16	ENST00000328354.6	chr22	14	-	True	29121015	29121015	C	T	ENST00000328354.6:c.542G>A	R181H	Missense	E_3	SNP	True	0	Class 0: This mutation can be originally modeled.	0aa	0aa	Chek2	ENSMUSG00000029521.8	ENSMUST00000066160.3	chr5	14	+	SNP	Missense	E_3	110996590.0	110996590.0	G	A	ENSMUST00000066160.3:c.551G>A	R184H	110996590.0	110996590.0	G	A	ENSMUST00000066160.3:c.551G>A	R184H	AACR-H0025938	AACR-H0025938-M01-V01	AACR		False	False	False	False	False	0
CHEK2	ENSG00000183765.16	ENST00000328354.6	chr22	14	-	True	29121001	29121001	T	G	ENST00000328354.6:c.556A>C	N186H	Missense	E_3	SNP	True	0	Class 0: This mutation can be originally modeled.	1aa	7aa	Chek2	ENSMUSG00000029521.8	ENSMUST00000066160.3	chr5	14	+	SNP	Missense	E_3	110996607.0	110996607.0	A	C	ENSMUST00000066160.3:c.568A>C	N190H	110996607.0	110996607.0	A	C	ENSMUST00000066160.3:c.568A>C	N190H	AACR-H0025939	AACR-H0025939-M01-V01	AACR		False	False	False	False	False	8
CHEK2	ENSG00000183765.16	ENST00000328354.6	chr22	14	-	True	29107947	29107947	T	C	ENST00000328354.6:c.742A>G	I248V	Missense	E_5	SNP	True	0	Class 0: This mutation can be originally modeled.	3aa	6aa	Chek2	ENSMUSG00000029521.8	ENSMUST00000066160.3	chr5	14	+	SNP	Missense	E_5	111003649.0	111003649.0	A	G	ENSMUST00000066160.3:c.754A>G	I252V	111003649.0	111003649.0	A	G	ENSMUST00000066160.3:c.754A>G	I252V	AACR-H0025954	AACR-H0025954-M01-V01	AACR		False	False	False	False	False	9
CHEK2	ENSG00000183765.16	ENST00000328354.6	chr22	14	-	True	29106023	29106023	C	A	ENST00000328354.6:c.817G>T	E273*	Nonsense	E_6	SNP	True	0	Class 0: This mutation can be originally modeled.	3aa	16aa	Chek2	ENSMUSG00000029521.8	ENSMUST00000066160.3	chr5	14	+	SNP	Nonsense	E_6	111006264.0	111006264.0	G	T	ENSMUST00000066160.3:c.829G>T	E277*	111006264.0	111006264.0	G	T	ENSMUST00000066160.3:c.829G>T	E277*	AACR-H0025958	AACR-H0025958-M01-V01	AACR		False	False	False	False	False	19
CHEK2	ENSG00000183765.16	ENST00000328354.6	chr22	14	-	True	29106017	29106017	C	A	ENST00000328354.6:c.823G>T	E275*	Nonsense	E_6	SNP	True	0	Class 0: This mutation can be originally modeled.	5aa	14aa	Chek2	ENSMUSG00000029521.8	ENSMUST00000066160.3	chr5	14	+	SNP	Nonsense	E_6	111006270.0	111006270.0	G	T	ENSMUST00000066160.3:c.835G>T	E279*	111006270.0	111006270.0	G	T	ENSMUST00000066160.3:c.835G>T	E279*	AACR-H0025959	AACR-H0025959-M01-V01	AACR		False	False	False	False	False	19
CHEK2	ENSG00000183765.16	ENST00000328354.6	chr22	14	-	True	29092909	29092909	C	T	ENST00000328354.6:c.1075G>A	E359K	Missense	E_9	SNP	True	0	Class 0: This mutation can be originally modeled.	25aa	11aa	Chek2	ENSMUSG00000029521.8	ENSMUST00000066160.3	chr5	14	+	SNP	Missense	E_9	111013454.0	111013454.0	G	A	ENSMUST00000066160.3:c.1087G>A	E363K	111013454.0	111013454.0	G	A	ENSMUST00000066160.3:c.1087G>A	E363K	AACR-H0025996	AACR-H0025996-M01-V01	AACR		False	False	False	False	False	36
CHEK2	ENSG00000183765.16	ENST00000328354.6	chr22	14	-	True	29095917	29095917	C	G	ENST00000328354.6:c.917G>C	G306A	Missense	E_8	SNP	True	0	Class 0: This mutation can be originally modeled.	14aa	5aa	Chek2	ENSMUSG00000029521.8	ENSMUST00000066160.3	chr5	14	+	SNP	Missense	E_8	111011132.0	111011132.0	G	C	ENSMUST00000066160.3:c.929G>C	G310A	111011132.0	111011132.0	G	C	ENSMUST00000066160.3:c.929G>C	G310A	AACR-H0026023	AACR-H0026023-M01-V01	AACR		False	False	False	False	False	19
CHEK2	ENSG00000183765.16	ENST00000328354.6	chr22	14	-	True	29092966	29092966	C	T	ENST00000328354.6:c.1018G>A	E340K	Missense	E_9	SNP	True	0	Class 0: This mutation can be originally modeled.	6aa	30aa	Chek2	ENSMUSG00000029521.8	ENSMUST00000066160.3	chr5	14	+	SNP	Missense	E_9	111013397.0	111013397.0	G	A	ENSMUST00000066160.3:c.1030G>A	E344K	111013397.0	111013397.0	G	A	ENSMUST00000066160.3:c.1030G>A	E344K	AACR-H0026036	AACR-H0026036-M01-V01	AACR		False	False	False	False	False	36
CHEK2	ENSG00000183765.16	ENST00000328354.6	chr22	14	-	True	29130436	29130436	G	A	ENST00000328354.6:c.274C>T	P92S	Missense	E_1	SNP	True	0	Class 0: This mutation can be originally modeled.	2aa	11aa	Chek2	ENSMUSG00000029521.8	ENSMUST00000066160.3	chr5	14	+	SNP	Missense	E_1	110989364.0	110989364.0	C	T	ENSMUST00000066160.3:c.286C>T	P96S	110989364.0	110989364.0	C	T	ENSMUST00000066160.3:c.286C>T	P96S	AACR-H0033647	AACR-H0033647-M01-V01	AACR		False	False	False	False	False	13
CHEK2	ENSG00000183765.16	ENST00000328354.6	chr22	14	-	True	29130540	29130540	G	A	ENST00000328354.6:c.170C>T	S57F	Missense	E_1	SNP	True	0	Class 0: This mutation can be originally modeled.	6aa	14aa	Chek2	ENSMUSG00000029521.8	ENSMUST00000066160.3	chr5	14	+	SNP	Missense	E_1	110989275.0	110989275.0	C	T	ENSMUST00000066160.3:c.197C>T	S66F	110989275.0	110989275.0	C	T	ENSMUST00000066160.3:c.197C>T	S66F	AACR-H0033653	AACR-H0033653-M01-V01	AACR		False	False	False	False	False	20
CHEK2	ENSG00000183765.16	ENST00000328354.6	chr22	14	-	True	29121078	29121078	A	G	ENST00000328354.6:c.479T>C	I160T	Missense	E_3	SNP	True	0	Class 0: This mutation can be originally modeled.	1aa	14aa	Chek2	ENSMUSG00000029521.8	ENSMUST00000066160.3	chr5	14	+	SNP	Missense	E_3	110996530.0	110996530.0	T	C	ENSMUST00000066160.3:c.491T>C	I164T	110996530.0	110996530.0	T	C	ENSMUST00000066160.3:c.491T>C	I164T	AACR-H0033667	AACR-H0033667-M01-V01	AACR		False	False	False	False	False	15
CHEK2	ENSG00000183765.16	ENST00000328354.6	chr22	14	-	True	29121247	29121247	T	C	ENST00000328354.6:c.428A>G	H143R	Missense	E_2	SNP	True	0	Class 0: This mutation can be originally modeled.	10aa	6aa	Chek2	ENSMUSG00000029521.8	ENSMUST00000066160.3	chr5	14	+	SNP	Missense	E_2	110996363.0	110996363.0	A	G	ENSMUST00000066160.3:c.440A>G	H147R	110996363.0	110996363.0	A	G	ENSMUST00000066160.3:c.440A>G	H147R	AACR-H0033672	AACR-H0033672-M01-V01	AACR		False	False	False	False	False	16
CHEK2	ENSG00000183765.16	ENST00000328354.6	chr22	14	-	True	29121274	29121274	T	C	ENST00000328354.6:c.401A>G	D134G	Missense	E_2	SNP	True	0	Class 0: This mutation can be originally modeled.	1aa	15aa	Chek2	ENSMUSG00000029521.8	ENSMUST00000066160.3	chr5	14	+	SNP	Missense	E_2	110996336.0	110996336.0	A	G	ENSMUST00000066160.3:c.413A>G	D138G	110996336.0	110996336.0	A	G	ENSMUST00000066160.3:c.413A>G	D138G	AACR-H0033674	AACR-H0033674-M01-V01	AACR		False	False	False	False	False	16
CHEK2	ENSG00000183765.16	ENST00000328354.6	chr22	14	-	True	29121013	29121013	G	T	ENST00000328354.6:c.544C>A	P182T	Missense	E_3	SNP	True	0	Class 0: This mutation can be originally modeled.	0aa	1aa	Chek2	ENSMUSG00000029521.8	ENSMUST00000066160.3	chr5	14	+	SNP	Missense	E_3	110996595.0	110996595.0	C	A	ENSMUST00000066160.3:c.556C>A	P186T	110996595.0	110996595.0	C	A	ENSMUST00000066160.3:c.556C>A	P186T	AACR-H0033712	AACR-H0033712-M01-V01	AACR		False	False	False	False	False	1
CHEK2	ENSG00000183765.16	ENST00000328354.6	chr22	14	-	True	29091741	29091741	G	A	ENST00000328354.6:c.1216C>T	R406C	Missense	E_10	SNP	True	0	Class 0: This mutation can be originally modeled.	0aa	24aa	Chek2	ENSMUSG00000029521.8	ENSMUST00000066160.3	chr5	14	+	SNP	Missense	E_10	111014249.0	111014249.0	C	T	ENSMUST00000066160.3:c.1228C>T	R410C	111014249.0	111014249.0	C	T	ENSMUST00000066160.3:c.1228C>T	R410C	AACR-H0033727	AACR-H0033727-M01-V01	AACR		False	False	False	False	False	24
CHEK2	ENSG00000183765.16	ENST00000328354.6	chr22	14	-	True	29091777	29091777	C	T	ENST00000328354.6:c.1180G>A	E394K	Missense	E_10	SNP	True	0	Class 0: This mutation can be originally modeled.	22aa	4aa	Chek2	ENSMUSG00000029521.8	ENSMUST00000066160.3	chr5	14	+	SNP	Missense	E_10	111014213.0	111014213.0	G	A	ENSMUST00000066160.3:c.1192G>A	E398K	111014213.0	111014213.0	G	A	ENSMUST00000066160.3:c.1192G>A	E398K	AACR-H0033729	AACR-H0033729-M01-V01	AACR		False	False	False	False	False	26
CHEK2	ENSG00000183765.16	ENST00000328354.6	chr22	14	-	True	29083956	29083956	G	A	ENST00000328354.6:c.1561C>T	R521W	Missense	E_14	SNP	True	0	Class 0: This mutation can be originally modeled.	1aa	1aa	Chek2	ENSMUSG00000029521.8	ENSMUST00000066160.3	chr5	14	+	SNP	Missense	E_14	111021361.0	111021361.0	C	T	ENSMUST00000066160.3:c.1570C>T	R524W	111021361.0	111021361.0	C	T	ENSMUST00000066160.3:c.1570C>T	R524W	AACR-H0033731	AACR-H0033731-M01-V01	AACR		False	False	False	False	False	2
CHEK2	ENSG00000183765.16	ENST00000328354.6	chr22	14	-	True	29091842	29091842	G	A	ENST00000328354.6:c.1115C>T	S372F	Missense	E_10	SNP	True	0	Class 0: This mutation can be originally modeled.	0aa	26aa	Chek2	ENSMUSG00000029521.8	ENSMUST00000066160.3	chr5	14	+	SNP	Missense	E_10	111014148.0	111014148.0	C	T	ENSMUST00000066160.3:c.1127C>T	S376F	111014148.0	111014148.0	C	T	ENSMUST00000066160.3:c.1127C>T	S376F	AACR-H0033732	AACR-H0033732-M01-V01	AACR		False	False	False	False	False	26
CHEK2	ENSG00000183765.16	ENST00000328354.6	chr22	14	-	True	29083955	29083955	C	T	ENST00000328354.6:c.1562G>A	R521Q	Missense	E_14	SNP	True	0	Class 0: This mutation can be originally modeled.	1aa	1aa	Chek2	ENSMUSG00000029521.8	ENSMUST00000066160.3	chr5	14	+	SNP	Missense	E_14	111021362.0	111021362.0	G	A	ENSMUST00000066160.3:c.1571G>A	R524Q	111021362.0	111021362.0	G	A	ENSMUST00000066160.3:c.1571G>A	R524Q	AACR-H0033741	AACR-H0033741-M01-V01	AACR		False	False	False	False	False	2
CHEK2	ENSG00000183765.16	ENST00000328354.6	chr22	14	-	True	29092929	29092929	T	C	ENST00000328354.6:c.1055A>G	N352S	Missense	E_9	SNP	True	0	Class 0: This mutation can be originally modeled.	18aa	18aa	Chek2	ENSMUSG00000029521.8	ENSMUST00000066160.3	chr5	14	+	SNP	Missense	E_9	111013434.0	111013434.0	A	G	ENSMUST00000066160.3:c.1067A>G	N356S	111013434.0	111013434.0	A	G	ENSMUST00000066160.3:c.1067A>G	N356S	AACR-H0033749	AACR-H0033749-M01-V01	AACR		False	False	False	False	False	36
CHEK2	ENSG00000183765.16	ENST00000328354.6	chr22	14	-	True	29107962	29107962	A	G	ENST00000328354.6:c.727T>C	C243R	Missense	E_5	SNP	True	0	Class 0: This mutation can be originally modeled.	6aa	0aa	Chek2	ENSMUSG00000029521.8	ENSMUST00000066160.3	chr5	14	+	SNP	Missense	E_5	111003634.0	111003634.0	T	C	ENSMUST00000066160.3:c.739T>C	C247R	111003634.0	111003634.0	T	C	ENSMUST00000066160.3:c.739T>C	C247R	AACR-H0033760	AACR-H0033760-M01-V01	AACR		False	False	False	False	False	6
CHEK2	ENSG00000183765.16	ENST00000328354.6	chr22	14	-	True	29115386	29115386	C	T	ENST00000328354.6:c.680G>A	G227E	Missense	E_4	SNP	True	0	Class 0: This mutation can be originally modeled.	11aa	8aa	Chek2	ENSMUSG00000029521.8	ENSMUST00000066160.3	chr5	14	+	SNP	Missense	E_4	110997549.0	110997549.0	G	A	ENSMUST00000066160.3:c.692G>A	G231E	110997549.0	110997549.0	G	A	ENSMUST00000066160.3:c.692G>A	G231E	AACR-H0033761	AACR-H0033761-M01-V01	AACR		False	False	False	False	False	19
CHEK2	ENSG00000183765.16	ENST00000328354.6	chr22	14	-	True	29099497	29099497	C	T	ENST00000328354.6:c.904G>A	E302K	Missense	E_7	SNP	True	0	Class 0: This mutation can be originally modeled.	10aa	9aa	Chek2	ENSMUSG00000029521.8	ENSMUST00000066160.3	chr5	14	+	SNP	Missense	E_7	111008786.0	111008786.0	G	A	ENSMUST00000066160.3:c.916G>A	E306K	111008786.0	111008786.0	G	A	ENSMUST00000066160.3:c.916G>A	E306K	AACR-H0033766	AACR-H0033766-M01-V01	AACR		False	False	False	False	False	19
CHEK2	ENSG00000183765.16	ENST00000328354.6	chr22	14	-	True	29095917	29095917	C	T	ENST00000328354.6:c.917G>A	G306E	Missense	E_8	SNP	True	0	Class 0: This mutation can be originally modeled.	14aa	5aa	Chek2	ENSMUSG00000029521.8	ENSMUST00000066160.3	chr5	14	+	SNP	Missense	E_8	111011132.0	111011132.0	G	A	ENSMUST00000066160.3:c.929G>A	G310E	111011132.0	111011132.0	G	A	ENSMUST00000066160.3:c.929G>A	G310E	AACR-H0033767	AACR-H0033767-M01-V01	AACR		False	False	False	False	False	19
CHEK2	ENSG00000183765.16	ENST00000328354.6	chr22	14	-	True	29105996	29105996	G	A	ENST00000328354.6:c.844C>T	H282Y	Missense	E_6	SNP	True	0	Class 0: This mutation can be originally modeled.	12aa	7aa	Chek2	ENSMUSG00000029521.8	ENSMUST00000066160.3	chr5	14	+	SNP	Missense	E_6	111006291.0	111006291.0	C	T	ENSMUST00000066160.3:c.856C>T	H286Y	111006291.0	111006291.0	C	T	ENSMUST00000066160.3:c.856C>T	H286Y	AACR-H0044228	AACR-H0044228-M01-V01	AACR		False	False	False	False	False	19
CHEK2	ENSG00000183765.16	ENST00000328354.6	chr22	14	-	True	29095885	29095885	T	C	ENST00000328354.6:c.949A>G	K317E	Missense	E_8	SNP	True	0	Class 0: This mutation can be originally modeled.	4aa	14aa	Chek2	ENSMUSG00000029521.8	ENSMUST00000066160.3	chr5	14	+	SNP	Missense	E_8	111011164.0	111011164.0	A	G	ENSMUST00000066160.3:c.961A>G	K321E	111011164.0	111011164.0	A	G	ENSMUST00000066160.3:c.961A>G	K321E	AACR-H0044230	AACR-H0044230-M01-V01	AACR		False	False	False	False	False	18
CHEK2	ENSG00000183765.16	ENST00000328354.6	chr22	14	-	True	29095831	29095831	C	G	ENST00000328354.6:c.1003G>C	V335L	Missense	E_8	SNP	True	0	Class 0: This mutation can be originally modeled.	1aa	35aa	Chek2	ENSMUSG00000029521.8	ENSMUST00000066160.3	chr5	14	+	SNP	Missense	E_8	111011218.0	111011218.0	G	C	ENSMUST00000066160.3:c.1015G>C	V339L	111011218.0	111011218.0	G	C	ENSMUST00000066160.3:c.1015G>C	V339L	AACR-H0044232	AACR-H0044232-M01-V01	AACR		False	False	False	False	False	36
CHEK2	ENSG00000183765.16	ENST00000328354.6	chr22	14	-	True	29092966	29092966	C	A	ENST00000328354.6:c.1018G>T	E340*	Nonsense	E_9	SNP	True	0	Class 0: This mutation can be originally modeled.	6aa	30aa	Chek2	ENSMUSG00000029521.8	ENSMUST00000066160.3	chr5	14	+	SNP	Nonsense	E_9	111013397.0	111013397.0	G	T	ENSMUST00000066160.3:c.1030G>T	E344*	111013397.0	111013397.0	G	T	ENSMUST00000066160.3:c.1030G>T	E344*	AACR-H0044233	AACR-H0044233-M01-V01	AACR		False	False	False	False	False	36
CHEK2	ENSG00000183765.16	ENST00000328354.6	chr22	14	-	True	29115452	29115452	G	A	ENST00000328354.6:c.614C>T	T205I	Missense	E_4	SNP	True	0	Class 0: This mutation can be originally modeled.	10aa	9aa	Chek2	ENSMUSG00000029521.8	ENSMUST00000066160.3	chr5	14	+	SNP	Missense	E_4	110997483.0	110997483.0	C	T	ENSMUST00000066160.3:c.626C>T	T209I	110997483.0	110997483.0	C	T	ENSMUST00000066160.3:c.626C>T	T209I	AACR-H0044264	AACR-H0044264-M01-V01	AACR		False	False	False	False	False	19
CHEK2	ENSG00000183765.16	ENST00000328354.6	chr22	14	-	True	29090043	29090043	C	T	ENST00000328354.6:c.1438G>A	A480T	Missense	E_12	SNP	True	0	Class 0: This mutation can be originally modeled.	4aa	1aa	Chek2	ENSMUSG00000029521.8	ENSMUST00000066160.3	chr5	14	+	SNP	Missense	E_12	111015936.0	111015936.0	G	A	ENSMUST00000066160.3:c.1450G>A	A484T	111015936.0	111015936.0	G	A	ENSMUST00000066160.3:c.1450G>A	A484T	AACR-H0044319	AACR-H0044319-M01-V01	AACR		False	False	False	False	False	5
CHEK2	ENSG00000183765.16	ENST00000328354.6	chr22	14	-	True	29091838	29091838	C	A	ENST00000328354.6:c.1119G>T	K373N	Missense	E_10	SNP	True	0	Class 0: This mutation can be originally modeled.	1aa	25aa	Chek2	ENSMUSG00000029521.8	ENSMUST00000066160.3	chr5	14	+	SNP	Missense	E_10	111014152.0	111014152.0	G	T	ENSMUST00000066160.3:c.1131G>T	K377N	111014152.0	111014152.0	G	T	ENSMUST00000066160.3:c.1131G>T	K377N	AACR-H0044333	AACR-H0044333-M01-V01	AACR		False	False	False	False	False	26
CHEK2	ENSG00000183765.16	ENST00000328354.6	chr22	14	-	True	29092945	29092945	C	T	ENST00000328354.6:c.1039G>A	D347N	Missense	E_9	SNP	True	0	Class 0: This mutation can be originally modeled.	13aa	23aa	Chek2	ENSMUSG00000029521.8	ENSMUST00000066160.3	chr5	14	+	SNP	Missense	E_9	111013418.0	111013418.0	G	A	ENSMUST00000066160.3:c.1051G>A	D351N	111013418.0	111013418.0	G	A	ENSMUST00000066160.3:c.1051G>A	D351N	AACR-H0044348	AACR-H0044348-M01-V01	AACR		False	False	False	False	False	36
CHEK2	ENSG00000183765.16	ENST00000328354.6	chr22	14	-	True	29091824	29091824	G	A	ENST00000328354.6:c.1133C>T	T378I	Missense	E_10	SNP	True	0	Class 0: This mutation can be originally modeled.	6aa	20aa	Chek2	ENSMUSG00000029521.8	ENSMUST00000066160.3	chr5	14	+	SNP	Missense	E_10	111014166.0	111014166.0	C	T	ENSMUST00000066160.3:c.1145C>T	T382I	111014166.0	111014166.0	C	T	ENSMUST00000066160.3:c.1145C>T	T382I	AACR-H0044349	AACR-H0044349-M01-V01	AACR		False	False	False	False	False	26
CHEK2	ENSG00000183765.16	ENST00000328354.6	chr22	14	-	True	29091750	29091750	C	T	ENST00000328354.6:c.1207G>A	G403R	Missense	E_10	SNP	True	0	Class 0: This mutation can be originally modeled.	3aa	1aa	Chek2	ENSMUSG00000029521.8	ENSMUST00000066160.3	chr5	14	+	SNP	Missense	E_10	111014240.0	111014240.0	G	A	ENSMUST00000066160.3:c.1219G>A	G407R	111014240.0	111014240.0	G	A	ENSMUST00000066160.3:c.1219G>A	G407R	AACR-H0044357	AACR-H0044357-M01-V01	AACR		False	False	False	False	False	4
CHEK2	ENSG00000183765.16	ENST00000328354.6	chr22	14	-	True	29091774	29091774	C	G	ENST00000328354.6:c.1183G>C	V395L	Missense	E_10	SNP	True	0	Class 0: This mutation can be originally modeled.	23aa	3aa	Chek2	ENSMUSG00000029521.8	ENSMUST00000066160.3	chr5	14	+	SNP	Missense	E_10	111014216.0	111014216.0	G	C	ENSMUST00000066160.3:c.1195G>C	V399L	111014216.0	111014216.0	G	C	ENSMUST00000066160.3:c.1195G>C	V399L	AACR-H0044364	AACR-H0044364-M01-V01	AACR		False	False	False	False	False	26
CHEK2	ENSG00000183765.16	ENST00000328354.6	chr22	14	-	True	29121058	29121058	C	T	ENST00000328354.6:c.499G>A	G167R	Missense	E_3	SNP	True	0	Class 0: This mutation can be originally modeled.	8aa	7aa	Chek2	ENSMUSG00000029521.8	ENSMUST00000066160.3	chr5	14	+	SNP	Missense	E_3	110996550.0	110996550.0	G	A	ENSMUST00000066160.3:c.511G>A	G171R	110996550.0	110996550.0	G	A	ENSMUST00000066160.3:c.511G>A	G171R	AACR-H0044481	AACR-H0044481-M01-V01	AACR		False	False	False	False	False	15
CHEK2	ENSG00000183765.16	ENST00000328354.6	chr22	14	-	True	29130631	29130631	G	A	ENST00000328354.6:c.79C>T	Q27*	Nonsense	E_1	SNP	True	0	Class 0: This mutation can be originally modeled.	0aa	0aa	Chek2	ENSMUSG00000029521.8	ENSMUST00000066160.3	chr5	14	+	SNP	Nonsense	E_1	110989151.0	110989151.0	C	T	ENSMUST00000066160.3:c.73C>T	Q25*	110989151.0	110989151.0	C	T	ENSMUST00000066160.3:c.73C>T	Q25*	AACR-H0044506	AACR-H0044506-M01-V01	AACR		False	False	False	False	False	0
CHEK2	ENSG00000183765.16	ENST00000328354.6	chr22	14	-	True	29090079	29090079	C	T	ENST00000328354.6:c.1402G>A	V468I	Missense	E_12	SNP	True	0	Class 0: This mutation can be originally modeled.	9aa	6aa	Chek2	ENSMUSG00000029521.8	ENSMUST00000066160.3	chr5	14	+	SNP	Missense	E_12	111015900.0	111015900.0	G	A	ENSMUST00000066160.3:c.1414G>A	V472I	111015900.0	111015900.0	G	A	ENSMUST00000066160.3:c.1414G>A	V472I	AACR-H0049689	AACR-H0049689-M01-V01	AACR		False	False	False	False	False	15
CHEK2	ENSG00000183765.16	ENST00000328354.6	chr22	14	-	True	29083932	29083932	C	T	ENST00000328354.6:c.1585G>A	G529S	Missense	E_14	SNP	True	0	Class 0: This mutation can be originally modeled.	1aa	0aa	Chek2	ENSMUSG00000029521.8	ENSMUST00000066160.3	chr5	14	+	SNP	Missense	E_14	111021385.0	111021385.0	G	A	ENSMUST00000066160.3:c.1594G>A	G532S	111021385.0	111021385.0	G	A	ENSMUST00000066160.3:c.1594G>A	G532S	AACR-H0049788	AACR-H0049788-M01-V01	AACR		False	False	False	False	False	1
CHEK2	ENSG00000183765.16	ENST00000328354.6	chr22	14	-	True	29083931	29083931	C	T	ENST00000328354.6:c.1586G>A	G529D	Missense	E_14	SNP	True	0	Class 0: This mutation can be originally modeled.	1aa	0aa	Chek2	ENSMUSG00000029521.8	ENSMUST00000066160.3	chr5	14	+	SNP	Missense	E_14	111021386.0	111021386.0	G	A	ENSMUST00000066160.3:c.1595G>A	G532D	111021386.0	111021386.0	G	A	ENSMUST00000066160.3:c.1595G>A	G532D	AACR-H0049852	AACR-H0049852-M01-V01	AACR		False	False	False	False	False	1
CHEK2	ENSG00000183765.16	ENST00000328354.6	chr22	14	-	True	29130595	29130595	A	G	ENST00000328354.6:c.115T>C	S39P	Missense	E_1	SNP	True	0	Class 0: This mutation can be originally modeled.	0aa	3aa	Chek2	ENSMUSG00000029521.8	ENSMUST00000066160.3	chr5	14	+	SNP	Missense	E_1	110989217.0	110989217.0	T	C	ENSMUST00000066160.3:c.139T>C	S47P	110989217.0	110989217.0	T	C	ENSMUST00000066160.3:c.139T>C	S47P	AACR-H0053343	AACR-H0053343-M01-V01	AACR		False	False	False	False	False	3
CHEK2	ENSG00000183765.16	ENST00000328354.6	chr22	14	-	True	29130456	29130456	G	A	ENST00000328354.6:c.254C>T	P85L	Missense	E_1	SNP	True	0	Class 0: This mutation can be originally modeled.	5aa	3aa	Chek2	ENSMUSG00000029521.8	ENSMUST00000066160.3	chr5	14	+	SNP	Missense	E_1	110989344.0	110989344.0	C	T	ENSMUST00000066160.3:c.266C>T	P89L	110989344.0	110989344.0	C	T	ENSMUST00000066160.3:c.266C>T	P89L	AACR-H0053368	AACR-H0053368-M01-V01	AACR		False	False	False	False	False	8
CHEK2	ENSG00000183765.16	ENST00000328354.6	chr22	14	-	True	29130456	29130456	G	C	ENST00000328354.6:c.254C>G	P85R	Missense	E_1	SNP	True	0	Class 0: This mutation can be originally modeled.	5aa	3aa	Chek2	ENSMUSG00000029521.8	ENSMUST00000066160.3	chr5	14	+	SNP	Missense	E_1	110989344.0	110989344.0	C	G	ENSMUST00000066160.3:c.266C>G	P89R	110989344.0	110989344.0	C	G	ENSMUST00000066160.3:c.266C>G	P89R	AACR-H0053369	AACR-H0053369-M01-V01	AACR		False	False	False	False	False	8
CHEK2	ENSG00000183765.16	ENST00000328354.6	chr22	14	-	True	29130460	29130460	C	A	ENST00000328354.6:c.250G>T	E84*	Nonsense	E_1	SNP	True	0	Class 0: This mutation can be originally modeled.	4aa	4aa	Chek2	ENSMUSG00000029521.8	ENSMUST00000066160.3	chr5	14	+	SNP	Nonsense	E_1	110989340.0	110989340.0	G	T	ENSMUST00000066160.3:c.262G>T	E88*	110989340.0	110989340.0	G	T	ENSMUST00000066160.3:c.262G>T	E88*	AACR-H0053371	AACR-H0053371-M01-V01	AACR		False	False	False	False	False	8
CHEK2	ENSG00000183765.16	ENST00000328354.6	chr22	14	-	True	29130492	29130492	G	C	ENST00000328354.6:c.218C>G	S73C	Missense	E_1	SNP	True	0	Class 0: This mutation can be originally modeled.	0aa	1aa	Chek2	ENSMUSG00000029521.8	ENSMUST00000066160.3	chr5	14	+	SNP	Missense	E_1	110989323.0	110989323.0	C	G	ENSMUST00000066160.3:c.245C>G	S82C	110989323.0	110989323.0	C	G	ENSMUST00000066160.3:c.245C>G	S82C	AACR-H0053375	AACR-H0053375-M01-V01	AACR		False	False	False	False	False	1
CHEK2	ENSG00000183765.16	ENST00000328354.6	chr22	14	-	True	29130707	29130707	C	T	ENST00000328354.6:c.3G>A	M1I	Missense	E_1	SNP	True	0	Class 0: This mutation can be originally modeled.	0aa	0aa	Chek2	ENSMUSG00000029521.8	ENSMUST00000066160.3	chr5	14	+	SNP	Missense	E_1	110989081.0	110989081.0	G	A	ENSMUST00000066160.3:c.3G>A	M1I	110989081.0	110989081.0	G	A	ENSMUST00000066160.3:c.3G>A	M1I	AACR-H0053423	AACR-H0053423-M01-V01	AACR		False	False	False	False	False	0
CHEK2	ENSG00000183765.16	ENST00000328354.6	chr22	14	-	True	29130435	29130435	G	A	ENST00000328354.6:c.275C>T	P92L	Missense	E_1	SNP	True	0	Class 0: This mutation can be originally modeled.	2aa	11aa	Chek2	ENSMUSG00000029521.8	ENSMUST00000066160.3	chr5	14	+	SNP	Missense	E_1	110989365.0	110989365.0	C	T	ENSMUST00000066160.3:c.287C>T	P96L	110989365.0	110989365.0	C	T	ENSMUST00000066160.3:c.287C>T	P96L	AACR-H0053636	AACR-H0053636-M01-V01	AACR		False	False	False	False	False	13
CHEK2	ENSG00000183765.16	ENST00000328354.6	chr22	14	-	True	29095866	29095866	G	A	ENST00000328354.6:c.968C>T	T323I	Missense	E_8	SNP	True	0	Class 0: This mutation can be originally modeled.	10aa	8aa	Chek2	ENSMUSG00000029521.8	ENSMUST00000066160.3	chr5	14	+	SNP	Missense	E_8	111011183.0	111011183.0	C	T	ENSMUST00000066160.3:c.980C>T	T327I	111011183.0	111011183.0	C	T	ENSMUST00000066160.3:c.980C>T	T327I	AACR-H0053649	AACR-H0053649-M01-V01	AACR		False	False	False	False	False	18
CHEK2	ENSG00000183765.16	ENST00000328354.6	chr22	14	-	True	29095873	29095873	C	T	ENST00000328354.6:c.961G>A	E321K	Missense	E_8	SNP	True	0	Class 0: This mutation can be originally modeled.	8aa	10aa	Chek2	ENSMUSG00000029521.8	ENSMUST00000066160.3	chr5	14	+	SNP	Missense	E_8	111011176.0	111011176.0	G	A	ENSMUST00000066160.3:c.973G>A	E325K	111011176.0	111011176.0	G	A	ENSMUST00000066160.3:c.973G>A	E325K	AACR-H0053651	AACR-H0053651-M01-V01	AACR		False	False	False	False	False	18
CHEK2	ENSG00000183765.16	ENST00000328354.6	chr22	14	-	True	29092962	29092962	T	G	ENST00000328354.6:c.1022A>C	N341T	Missense	E_9	SNP	True	0	Class 0: This mutation can be originally modeled.	7aa	29aa	Chek2	ENSMUSG00000029521.8	ENSMUST00000066160.3	chr5	14	+	SNP	Missense	E_9	111013401.0	111013401.0	A	C	ENSMUST00000066160.3:c.1034A>C	N345T	111013401.0	111013401.0	A	C	ENSMUST00000066160.3:c.1034A>C	N345T	AACR-H0053675	AACR-H0053675-M01-V01	AACR		False	False	False	False	False	36
CHEK2	ENSG00000183765.16	ENST00000328354.6	chr22	14	-	True	29091735	29091735	C	T	ENST00000328354.6:c.1222G>A	V408M	Missense	E_10	SNP	True	0	Class 0: This mutation can be originally modeled.	2aa	22aa	Chek2	ENSMUSG00000029521.8	ENSMUST00000066160.3	chr5	14	+	SNP	Missense	E_10	111014255.0	111014255.0	G	A	ENSMUST00000066160.3:c.1234G>A	V412M	111014255.0	111014255.0	G	A	ENSMUST00000066160.3:c.1234G>A	V412M	AACR-H0053748	AACR-H0053748-M01-V01	AACR		False	False	False	False	False	24
CHEK2	ENSG00000183765.16	ENST00000328354.6	chr22	14	-	True	29091749	29091749	C	A	ENST00000328354.6:c.1208G>T	G403V	Missense	E_10	SNP	True	0	Class 0: This mutation can be originally modeled.	3aa	1aa	Chek2	ENSMUSG00000029521.8	ENSMUST00000066160.3	chr5	14	+	SNP	Missense	E_10	111014241.0	111014241.0	G	T	ENSMUST00000066160.3:c.1220G>T	G407V	111014241.0	111014241.0	G	T	ENSMUST00000066160.3:c.1220G>T	G407V	AACR-H0053756	AACR-H0053756-M01-V01	AACR		False	False	False	False	False	4
CHEK2	ENSG00000183765.16	ENST00000328354.6	chr22	14	-	True	29091213	29091213	G	A	ENST00000328354.6:c.1277C>T	P426L	Missense	E_11	SNP	True	0	Class 0: This mutation can be originally modeled.	20aa	4aa	Chek2	ENSMUSG00000029521.8	ENSMUST00000066160.3	chr5	14	+	SNP	Missense	E_11	111014821.0	111014821.0	C	T	ENSMUST00000066160.3:c.1289C>T	P430L	111014821.0	111014821.0	C	T	ENSMUST00000066160.3:c.1289C>T	P430L	AACR-H0053765	AACR-H0053765-M01-V01	AACR		False	False	False	False	False	24
CHEK2	ENSG00000183765.16	ENST00000328354.6	chr22	14	-	True	29092893	29092893	A	G	ENST00000328354.6:c.1091T>C	I364T	Missense	E_9	SNP	True	0	Class 0: This mutation can be originally modeled.	30aa	6aa	Chek2	ENSMUSG00000029521.8	ENSMUST00000066160.3	chr5	14	+	SNP	Missense	E_9	111013470.0	111013470.0	T	C	ENSMUST00000066160.3:c.1103T>C	I368T	111013470.0	111013470.0	T	C	ENSMUST00000066160.3:c.1103T>C	I368T	AACR-H0053798	AACR-H0053798-M01-V01	AACR		False	False	False	False	False	36
CHEK2	ENSG00000183765.16	ENST00000328354.6	chr22	14	-	True	29092906	29092906	C	T	ENST00000328354.6:c.1078G>A	E360K	Missense	E_9	SNP	True	0	Class 0: This mutation can be originally modeled.	26aa	10aa	Chek2	ENSMUSG00000029521.8	ENSMUST00000066160.3	chr5	14	+	SNP	Missense	E_9	111013457.0	111013457.0	G	A	ENSMUST00000066160.3:c.1090G>A	E364K	111013457.0	111013457.0	G	A	ENSMUST00000066160.3:c.1090G>A	E364K	AACR-H0053801	AACR-H0053801-M01-V01	AACR		False	False	False	False	False	36
CHEK2	ENSG00000183765.16	ENST00000328354.6	chr22	14	-	True	29092912	29092912	G	A	ENST00000328354.6:c.1072C>T	Q358*	Nonsense	E_9	SNP	True	0	Class 0: This mutation can be originally modeled.	24aa	12aa	Chek2	ENSMUSG00000029521.8	ENSMUST00000066160.3	chr5	14	+	SNP	Nonsense	E_9	111013451.0	111013451.0	C	T	ENSMUST00000066160.3:c.1084C>T	Q362*	111013451.0	111013451.0	C	T	ENSMUST00000066160.3:c.1084C>T	Q362*	AACR-H0053804	AACR-H0053804-M01-V01	AACR		False	False	False	False	False	36
CHEK2	ENSG00000183765.16	ENST00000328354.6	chr22	14	-	True	29121256	29121256	C	A	ENST00000328354.6:c.419G>T	S140I	Missense	E_2	SNP	True	0	Class 0: This mutation can be originally modeled.	7aa	9aa	Chek2	ENSMUSG00000029521.8	ENSMUST00000066160.3	chr5	14	+	SNP	Missense	E_2	110996354.0	110996354.0	G	T	ENSMUST00000066160.3:c.431G>T	S144I	110996354.0	110996354.0	G	T	ENSMUST00000066160.3:c.431G>T	S144I	AACR-H0053856	AACR-H0053856-M01-V01	AACR		False	False	False	False	False	16
CHEK2	ENSG00000183765.16	ENST00000328354.6	chr22	14	-	True	29121280	29121280	C	A	ENST00000328354.6:c.395G>T	R132I	Missense	E_2	SNP	True	0	Class 0: This mutation can be originally modeled.	0aa	0aa	Chek2	ENSMUSG00000029521.8	ENSMUST00000066160.3	chr5	14	+	SNP	Missense	E_2	110996327.0	110996327.0	G	T	ENSMUST00000066160.3:c.404G>T	R135I	110996327.0	110996327.0	G	T	ENSMUST00000066160.3:c.404G>T	R135I	AACR-H0053858	AACR-H0053858-M01-V01	AACR		False	False	False	False	False	0
CHEK2	ENSG00000183765.16	ENST00000328354.6	chr22	14	-	True	29121112	29121112	C	T	ENST00000328354.6:c.445G>A	E149K	Missense	E_3	SNP	True	0	Class 0: This mutation can be originally modeled.	16aa	0aa	Chek2	ENSMUSG00000029521.8	ENSMUST00000066160.3	chr5	14	+	SNP	Missense	E_3	110996496.0	110996496.0	G	A	ENSMUST00000066160.3:c.457G>A	E153K	110996496.0	110996496.0	G	A	ENSMUST00000066160.3:c.457G>A	E153K	AACR-H0053881	AACR-H0053881-M01-V01	AACR		False	False	False	False	False	16
CHEK2	ENSG00000183765.16	ENST00000328354.6	chr22	14	-	True	29121252	29121252	C	A	ENST00000328354.6:c.423G>T	K141N	Missense	E_2	SNP	True	0	Class 0: This mutation can be originally modeled.	8aa	8aa	Chek2	ENSMUSG00000029521.8	ENSMUST00000066160.3	chr5	14	+	SNP	Missense	E_2	110996358.0	110996358.0	G	T	ENSMUST00000066160.3:c.435G>T	K145N	110996358.0	110996358.0	G	T	ENSMUST00000066160.3:c.435G>T	K145N	AACR-H0053882	AACR-H0053882-M01-V01	AACR		False	False	False	False	False	16
CHEK2	ENSG00000183765.16	ENST00000328354.6	chr22	14	-	True	29121307	29121307	T	C	ENST00000328354.6:c.368A>G	Y123C	Missense	E_2	SNP	True	0	Class 0: This mutation can be originally modeled.	15aa	3aa	Chek2	ENSMUSG00000029521.8	ENSMUST00000066160.3	chr5	14	+	SNP	Missense	E_2	110996303.0	110996303.0	A	G	ENSMUST00000066160.3:c.380A>G	Y127C	110996303.0	110996303.0	A	G	ENSMUST00000066160.3:c.380A>G	Y127C	AACR-H0053893	AACR-H0053893-M01-V01	AACR		False	False	False	False	False	18
CHEK2	ENSG00000183765.16	ENST00000328354.6	chr22	14	-	True	29130419	29130419	C	T	ENST00000328354.6:c.291G>A	W97*	Nonsense	E_1	SNP	True	0	Class 0: This mutation can be originally modeled.	7aa	6aa	Chek2	ENSMUSG00000029521.8	ENSMUST00000066160.3	chr5	14	+	SNP	Nonsense	E_1	110989381.0	110989381.0	G	A	ENSMUST00000066160.3:c.303G>A	W101*	110989381.0	110989381.0	G	A	ENSMUST00000066160.3:c.303G>A	W101*	AACR-H0053911	AACR-H0053911-M01-V01	AACR		False	False	False	False	False	13
CHEK2	ENSG00000183765.16	ENST00000328354.6	chr22	14	-	True	29130426	29130426	C	G	ENST00000328354.6:c.284G>C	R95P	Missense	E_1	SNP	True	0	Class 0: This mutation can be originally modeled.	5aa	8aa	Chek2	ENSMUSG00000029521.8	ENSMUST00000066160.3	chr5	14	+	SNP	Missense	E_1	110989374.0	110989374.0	G	C	ENSMUST00000066160.3:c.296G>C	R99P	110989374.0	110989374.0	G	C	ENSMUST00000066160.3:c.296G>C	R99P	AACR-H0053912	AACR-H0053912-M01-V01	AACR		False	False	False	False	False	13
CHEK2	ENSG00000183765.16	ENST00000328354.6	chr22	14	-	True	29115390	29115390	G	A	ENST00000328354.6:c.676C>T	L226F	Missense	E_4	SNP	True	0	Class 0: This mutation can be originally modeled.	10aa	9aa	Chek2	ENSMUSG00000029521.8	ENSMUST00000066160.3	chr5	14	+	SNP	Missense	E_4	110997545.0	110997545.0	C	T	ENSMUST00000066160.3:c.688C>T	L230F	110997545.0	110997545.0	C	T	ENSMUST00000066160.3:c.688C>T	L230F	AACR-H0053956	AACR-H0053956-M01-V01	AACR		False	False	False	False	False	19
CHEK2	ENSG00000183765.16	ENST00000328354.6	chr22	14	-	True	29121000	29121000	T	C	ENST00000328354.6:c.557A>G	N186S	Missense	E_3	SNP	True	0	Class 0: This mutation can be originally modeled.	1aa	7aa	Chek2	ENSMUSG00000029521.8	ENSMUST00000066160.3	chr5	14	+	SNP	Missense	E_3	110996608.0	110996608.0	A	G	ENSMUST00000066160.3:c.569A>G	N190S	110996608.0	110996608.0	A	G	ENSMUST00000066160.3:c.569A>G	N190S	AACR-H0054005	AACR-H0054005-M01-V01	AACR		False	False	False	False	False	8
CHEK2	ENSG00000183765.16	ENST00000328354.6	chr22	14	-	True	29120989	29120989	C	A	ENST00000328354.6:c.568G>T	A190S	Missense	E_3	SNP	True	0	Class 0: This mutation can be originally modeled.	5aa	3aa	Chek2	ENSMUSG00000029521.8	ENSMUST00000066160.3	chr5	14	+	SNP	Missense	E_3	110996619.0	110996619.0	G	T	ENSMUST00000066160.3:c.580G>T	A194S	110996619.0	110996619.0	G	T	ENSMUST00000066160.3:c.580G>T	A194S	AACR-H0054024	AACR-H0054024-M01-V01	AACR		False	False	False	False	False	8
CHEK2	ENSG00000183765.16	ENST00000328354.6	chr22	14	-	True	29120965	29120965	C	A	ENST00000328354.6:c.592G>T	V198F	Missense	E_3	SNP	True	0	Class 0: This mutation can be originally modeled.	3aa	16aa	Chek2	ENSMUSG00000029521.8	ENSMUST00000066160.3	chr5	14	+	SNP	Missense	E_3	110996643.0	110996643.0	G	T	ENSMUST00000066160.3:c.604G>T	V202F	110996643.0	110996643.0	G	T	ENSMUST00000066160.3:c.604G>T	V202F	AACR-H0054040	AACR-H0054040-M01-V01	AACR		False	False	False	False	False	19
CHEK2	ENSG00000183765.16	ENST00000328354.6	chr22	14	-	True	29120965	29120965	C	G	ENST00000328354.6:c.592G>C	V198L	Missense	E_3	SNP	True	0	Class 0: This mutation can be originally modeled.	3aa	16aa	Chek2	ENSMUSG00000029521.8	ENSMUST00000066160.3	chr5	14	+	SNP	Missense	E_3	110996643.0	110996643.0	G	C	ENSMUST00000066160.3:c.604G>C	V202L	110996643.0	110996643.0	G	C	ENSMUST00000066160.3:c.604G>C	V202L	AACR-H0054041	AACR-H0054041-M01-V01	AACR		False	False	False	False	False	19
CHEK2	ENSG00000183765.16	ENST00000328354.6	chr22	14	-	True	29120968	29120968	T	C	ENST00000328354.6:c.589A>G	K197E	Missense	E_3	SNP	True	0	Class 0: This mutation can be originally modeled.	2aa	17aa	Chek2	ENSMUSG00000029521.8	ENSMUST00000066160.3	chr5	14	+	SNP	Missense	E_3	110996640.0	110996640.0	A	G	ENSMUST00000066160.3:c.601A>G	K201E	110996640.0	110996640.0	A	G	ENSMUST00000066160.3:c.601A>G	K201E	AACR-H0054044	AACR-H0054044-M01-V01	AACR		False	False	False	False	False	19
CHEK2	ENSG00000183765.16	ENST00000328354.6	chr22	14	-	True	29099540	29099540	C	A	ENST00000328354.6:c.861G>T	K287N	Missense	E_7	SNP	True	0	Class 0: This mutation can be originally modeled.	17aa	2aa	Chek2	ENSMUSG00000029521.8	ENSMUST00000066160.3	chr5	14	+	SNP	Missense	E_7	111008743.0	111008743.0	G	T	ENSMUST00000066160.3:c.873G>T	K291N	111008743.0	111008743.0	G	T	ENSMUST00000066160.3:c.873G>T	K291N	AACR-H0097475	AACR-H0097475-M01-V01	AACR		False	False	False	False	False	19
CHEK2	ENSG00000183765.16	ENST00000328354.6	chr22	14	-	True	29107942	29107942	C	A	ENST00000328354.6:c.747G>T	K249N	Missense	E_5	SNP	True	0	Class 0: This mutation can be originally modeled.	4aa	5aa	Chek2	ENSMUSG00000029521.8	ENSMUST00000066160.3	chr5	14	+	SNP	Missense	E_5	111003654.0	111003654.0	G	T	ENSMUST00000066160.3:c.759G>T	K253N	111003654.0	111003654.0	G	T	ENSMUST00000066160.3:c.759G>T	K253N	AACR-H0097487	AACR-H0097487-M01-V01	AACR		False	False	False	False	False	9
CHEK2	ENSG00000183765.16	ENST00000328354.6	chr22	14	-	True	29107910	29107910	G	A	ENST00000328354.6:c.779C>T	S260L	Missense	E_5	SNP	True	0	Class 0: This mutation can be originally modeled.	1aa	0aa	Chek2	ENSMUSG00000029521.8	ENSMUST00000066160.3	chr5	14	+	SNP	Missense	E_5	111003686.0	111003686.0	C	T	ENSMUST00000066160.3:c.791C>T	S264L	111003686.0	111003686.0	C	T	ENSMUST00000066160.3:c.791C>T	S264L	AACR-H0097494	AACR-H0097494-M01-V01	AACR		False	False	False	False	False	1
CHEK2	ENSG00000183765.16	ENST00000328354.6	chr22	14	-	True	29095849	29095849	A	G	ENST00000328354.6:c.985T>C	Y329H	Missense	E_8	SNP	True	0	Class 0: This mutation can be originally modeled.	16aa	2aa	Chek2	ENSMUSG00000029521.8	ENSMUST00000066160.3	chr5	14	+	SNP	Missense	E_8	111011200.0	111011200.0	T	C	ENSMUST00000066160.3:c.997T>C	Y333H	111011200.0	111011200.0	T	C	ENSMUST00000066160.3:c.997T>C	Y333H	AACR-H0097507	AACR-H0097507-M01-V01	AACR		False	False	False	False	False	18
CHEK2	ENSG00000183765.16	ENST00000328354.6	chr22	14	-	True	29095834	29095834	C	T	ENST00000328354.6:c.1000G>A	A334T	Missense	E_8	SNP	True	0	Class 0: This mutation can be originally modeled.	0aa	36aa	Chek2	ENSMUSG00000029521.8	ENSMUST00000066160.3	chr5	14	+	SNP	Missense	E_8	111011215.0	111011215.0	G	A	ENSMUST00000066160.3:c.1012G>A	A338T	111011215.0	111011215.0	G	A	ENSMUST00000066160.3:c.1012G>A	A338T	AACR-H0097508	AACR-H0097508-M01-V01	AACR		False	False	False	False	False	36
CHEK2	ENSG00000183765.16	ENST00000328354.6	chr22	14	-	True	29095828	29095828	G	A	ENST00000328354.6:c.1006C>T	Q336*	Nonsense	E_8	SNP	True	0	Class 0: This mutation can be originally modeled.	2aa	34aa	Chek2	ENSMUSG00000029521.8	ENSMUST00000066160.3	chr5	14	+	SNP	Nonsense	E_8	111011221.0	111011221.0	C	T	ENSMUST00000066160.3:c.1018C>T	Q340*	111011221.0	111011221.0	C	T	ENSMUST00000066160.3:c.1018C>T	Q340*	AACR-H0097509	AACR-H0097509-M01-V01	AACR		False	False	False	False	False	36
CHEK2	ENSG00000183765.16	ENST00000328354.6	chr22	14	-	True	29095922	29095922	C	T	ENST00000328354.6:c.912G>A	M304I	Missense	E_8	SNP	True	0	Class 0: This mutation can be originally modeled.	12aa	7aa	Chek2	ENSMUSG00000029521.8	ENSMUST00000066160.3	chr5	14	+	SNP	Missense	E_8	111011127.0	111011127.0	G	A	ENSMUST00000066160.3:c.924G>A	M308I	111011127.0	111011127.0	G	A	ENSMUST00000066160.3:c.924G>A	M308I	AACR-H0097525	AACR-H0097525-M01-V01	AACR		False	False	False	False	False	19
CHEK2	ENSG00000183765.16	ENST00000328354.6	chr22	14	-	True	29095919	29095919	T	G	ENST00000328354.6:c.915A>C	E305D	Missense	E_8	SNP	True	0	Class 0: This mutation can be originally modeled.	13aa	6aa	Chek2	ENSMUSG00000029521.8	ENSMUST00000066160.3	chr5	14	+	SNP	Missense	E_8	111011130.0	111011130.0	A	C	ENSMUST00000066160.3:c.927A>C	E309D	111011130.0	111011130.0	A	C	ENSMUST00000066160.3:c.927A>C	E309D	AACR-H0097526	AACR-H0097526-M01-V01	AACR		False	False	False	False	False	19
CHEK2	ENSG00000183765.16	ENST00000328354.6	chr22	14	-	True	29095918	29095918	C	T	ENST00000328354.6:c.916G>A	G306R	Missense	E_8	SNP	True	0	Class 0: This mutation can be originally modeled.	14aa	5aa	Chek2	ENSMUSG00000029521.8	ENSMUST00000066160.3	chr5	14	+	SNP	Missense	E_8	111011131.0	111011131.0	G	A	ENSMUST00000066160.3:c.928G>A	G310R	111011131.0	111011131.0	G	A	ENSMUST00000066160.3:c.928G>A	G310R	AACR-H0097528	AACR-H0097528-M01-V01	AACR		False	False	False	False	False	19
CHEK2	ENSG00000183765.16	ENST00000328354.6	chr22	14	-	True	29095903	29095903	C	T	ENST00000328354.6:c.931G>A	D311N	Missense	E_8	SNP	True	0	Class 0: This mutation can be originally modeled.	19aa	0aa	Chek2	ENSMUSG00000029521.8	ENSMUST00000066160.3	chr5	14	+	SNP	Missense	E_8	111011146.0	111011146.0	G	A	ENSMUST00000066160.3:c.943G>A	D315N	111011146.0	111011146.0	G	A	ENSMUST00000066160.3:c.943G>A	D315N	AACR-H0097534	AACR-H0097534-M01-V01	AACR		False	False	False	False	False	19
CHEK2	ENSG00000183765.16	ENST00000328354.6	chr22	14	-	True	29121016	29121016	G	A	ENST00000328354.6:c.541C>T	R181C	Missense	E_3	SNP	True	0	Class 0: This mutation can be originally modeled.	0aa	0aa	Chek2	ENSMUSG00000029521.8	ENSMUST00000066160.3	chr5	14	+	SNP	Missense	E_3	110996589.0	110996589.0	C	T	ENSMUST00000066160.3:c.550C>T	R184C	110996589.0	110996589.0	C	T	ENSMUST00000066160.3:c.550C>T	R184C	AACR-H0097540	AACR-H0097540-M01-V01	AACR		False	False	False	False	False	0
CHEK2	ENSG00000183765.16	ENST00000328354.6	chr22	14	-	True	29120997	29120997	G	C	ENST00000328354.6:c.560C>G	S187C	Missense	E_3	SNP	True	0	Class 0: This mutation can be originally modeled.	2aa	6aa	Chek2	ENSMUSG00000029521.8	ENSMUST00000066160.3	chr5	14	+	SNP	Missense	E_3	110996611.0	110996611.0	C	G	ENSMUST00000066160.3:c.572C>G	S191C	110996611.0	110996611.0	C	G	ENSMUST00000066160.3:c.572C>G	S191C	AACR-H0097543	AACR-H0097543-M01-V01	AACR		False	False	False	False	False	8
CHEK2	ENSG00000183765.16	ENST00000328354.6	chr22	14	-	True	29120997	29120997	G	A	ENST00000328354.6:c.560C>T	S187F	Missense	E_3	SNP	True	0	Class 0: This mutation can be originally modeled.	2aa	6aa	Chek2	ENSMUSG00000029521.8	ENSMUST00000066160.3	chr5	14	+	SNP	Missense	E_3	110996611.0	110996611.0	C	T	ENSMUST00000066160.3:c.572C>T	S191F	110996611.0	110996611.0	C	T	ENSMUST00000066160.3:c.572C>T	S191F	AACR-H0097544	AACR-H0097544-M01-V01	AACR		False	False	False	False	False	8
CHEK2	ENSG00000183765.16	ENST00000328354.6	chr22	14	-	True	29120995	29120995	C	T	ENST00000328354.6:c.562G>A	E188K	Missense	E_3	SNP	True	0	Class 0: This mutation can be originally modeled.	3aa	5aa	Chek2	ENSMUSG00000029521.8	ENSMUST00000066160.3	chr5	14	+	SNP	Missense	E_3	110996613.0	110996613.0	G	A	ENSMUST00000066160.3:c.574G>A	E192K	110996613.0	110996613.0	G	A	ENSMUST00000066160.3:c.574G>A	E192K	AACR-H0097545	AACR-H0097545-M01-V01	AACR		False	False	False	False	False	8
CHEK2	ENSG00000183765.16	ENST00000328354.6	chr22	14	-	True	29121082	29121082	A	G	ENST00000328354.6:c.475T>C	Y159H	Missense	E_3	SNP	True	0	Class 0: This mutation can be originally modeled.	0aa	15aa	Chek2	ENSMUSG00000029521.8	ENSMUST00000066160.3	chr5	14	+	SNP	Missense	E_3	110996526.0	110996526.0	T	C	ENSMUST00000066160.3:c.487T>C	Y163H	110996526.0	110996526.0	T	C	ENSMUST00000066160.3:c.487T>C	Y163H	AACR-H0097563	AACR-H0097563-M01-V01	AACR		False	False	False	False	False	15
CHEK2	ENSG00000183765.16	ENST00000328354.6	chr22	14	-	True	29121081	29121081	T	C	ENST00000328354.6:c.476A>G	Y159C	Missense	E_3	SNP	True	0	Class 0: This mutation can be originally modeled.	0aa	15aa	Chek2	ENSMUSG00000029521.8	ENSMUST00000066160.3	chr5	14	+	SNP	Missense	E_3	110996527.0	110996527.0	A	G	ENSMUST00000066160.3:c.488A>G	Y163C	110996527.0	110996527.0	A	G	ENSMUST00000066160.3:c.488A>G	Y163C	AACR-H0097564	AACR-H0097564-M01-V01	AACR		False	False	False	False	False	15
CHEK2	ENSG00000183765.16	ENST00000328354.6	chr22	14	-	True	29121037	29121037	G	A	ENST00000328354.6:c.520C>T	L174F	Missense	E_3	SNP	True	0	Class 0: This mutation can be originally modeled.	15aa	0aa	Chek2	ENSMUSG00000029521.8	ENSMUST00000066160.3	chr5	14	+	SNP	Missense	E_3	110996571.0	110996571.0	C	T	ENSMUST00000066160.3:c.532C>T	L178F	110996571.0	110996571.0	C	T	ENSMUST00000066160.3:c.532C>T	L178F	AACR-H0097573	AACR-H0097573-M01-V01	AACR		False	False	False	False	False	15
CHEK2	ENSG00000183765.16	ENST00000328354.6	chr22	14	-	True	29108001	29108001	C	G	ENST00000328354.6:c.688G>C	A230P	Missense	E_5	SNP	True	0	Class 0: This mutation can be originally modeled.	14aa	5aa	Chek2	ENSMUSG00000029521.8	ENSMUST00000066160.3	chr5	14	+	SNP	Missense	E_5	111003595.0	111003595.0	G	C	ENSMUST00000066160.3:c.700G>C	A234P	111003595.0	111003595.0	G	C	ENSMUST00000066160.3:c.700G>C	A234P	AACR-H0097585	AACR-H0097585-M01-V01	AACR		False	False	False	False	False	19
CHEK2	ENSG00000183765.16	ENST00000328354.6	chr22	14	-	True	29107980	29107980	C	T	ENST00000328354.6:c.709G>A	A237T	Missense	E_5	SNP	True	0	Class 0: This mutation can be originally modeled.	0aa	6aa	Chek2	ENSMUSG00000029521.8	ENSMUST00000066160.3	chr5	14	+	SNP	Missense	E_5	111003616.0	111003616.0	G	A	ENSMUST00000066160.3:c.721G>A	A241T	111003616.0	111003616.0	G	A	ENSMUST00000066160.3:c.721G>A	A241T	AACR-H0097590	AACR-H0097590-M01-V01	AACR		False	False	False	False	False	6
CHEK2	ENSG00000183765.16	ENST00000328354.6	chr22	14	-	True	29115402	29115402	T	C	ENST00000328354.6:c.664A>G	M222V	Missense	E_4	SNP	True	0	Class 0: This mutation can be originally modeled.	6aa	13aa	Chek2	ENSMUSG00000029521.8	ENSMUST00000066160.3	chr5	14	+	SNP	Missense	E_4	110997533.0	110997533.0	A	G	ENSMUST00000066160.3:c.676A>G	M226V	110997533.0	110997533.0	A	G	ENSMUST00000066160.3:c.676A>G	M226V	AACR-H0097594	AACR-H0097594-M01-V01	AACR		False	False	False	False	False	19
CHEK2	ENSG00000183765.16	ENST00000328354.6	chr22	14	-	True	29115403	29115403	G	C	ENST00000328354.6:c.663C>G	I221M	Missense	E_4	SNP	True	0	Class 0: This mutation can be originally modeled.	5aa	14aa	Chek2	ENSMUSG00000029521.8	ENSMUST00000066160.3	chr5	14	+	SNP	Missense	E_4	110997532.0	110997532.0	C	G	ENSMUST00000066160.3:c.675C>G	I225M	110997532.0	110997532.0	C	G	ENSMUST00000066160.3:c.675C>G	I225M	AACR-H0097596	AACR-H0097596-M01-V01	AACR		False	False	False	False	False	19
CHEK2	ENSG00000183765.16	ENST00000328354.6	chr22	14	-	True	29115454	29115454	C	T	ENST00000328354.6:c.612G>A	L204delinsL	Silent	E_4	SNP	True	0	Class 0: This mutation can be originally modeled.	9aa	10aa	Chek2	ENSMUSG00000029521.8	ENSMUST00000066160.3	chr5	14	+	SNP	Silent	E_4	110997481.0	110997481.0	G	A	ENSMUST00000066160.3:c.624G>A	L208delinsL	110997481.0	110997481.0	G	A	ENSMUST00000066160.3:c.624G>A	L208delinsL	AACR-H0097602	AACR-H0097602-M01-V01	AACR		False	False	False	False	False	19
CHEK2	ENSG00000183765.16	ENST00000328354.6	chr22	14	-	True	29115405	29115405	T	C	ENST00000328354.6:c.661A>G	I221V	Missense	E_4	SNP	True	0	Class 0: This mutation can be originally modeled.	5aa	14aa	Chek2	ENSMUSG00000029521.8	ENSMUST00000066160.3	chr5	14	+	SNP	Missense	E_4	110997530.0	110997530.0	A	G	ENSMUST00000066160.3:c.673A>G	I225V	110997530.0	110997530.0	A	G	ENSMUST00000066160.3:c.673A>G	I225V	AACR-H0097611	AACR-H0097611-M01-V01	AACR		False	False	False	False	False	19
CHEK2	ENSG00000183765.16	ENST00000328354.6	chr22	14	-	True	29085152	29085152	A	G	ENST00000328354.6:c.1513T>C	S505P	Missense	E_13	SNP	True	0	Class 0: This mutation can be originally modeled.	0aa	0aa	Chek2	ENSMUSG00000029521.8	ENSMUST00000066160.3	chr5	14	+	SNP	Missense	E_13	111019944.0	111019944.0	T	C	ENSMUST00000066160.3:c.1525T>C	S509P	111019944.0	111019944.0	T	C	ENSMUST00000066160.3:c.1525T>C	S509P	AACR-H0097627	AACR-H0097627-M01-V01	AACR		False	False	False	False	False	0
CHEK2	ENSG00000183765.16	ENST00000328354.6	chr22	14	-	True	29090022	29090022	G	A	ENST00000328354.6:c.1459C>T	Q487*	Nonsense	E_12	SNP	True	0	Class 0: This mutation can be originally modeled.	4aa	2aa	Chek2	ENSMUSG00000029521.8	ENSMUST00000066160.3	chr5	14	+	SNP	Nonsense	E_12	111015957.0	111015957.0	C	T	ENSMUST00000066160.3:c.1471C>T	Q491*	111015957.0	111015957.0	C	T	ENSMUST00000066160.3:c.1471C>T	Q491*	AACR-H0097631	AACR-H0097631-M01-V01	AACR		False	False	False	False	False	6
CHEK2	ENSG00000183765.16	ENST00000328354.6	chr22	14	-	True	29091123	29091123	G	A	ENST00000328354.6:c.1367C>T	S456L	Missense	E_11	SNP	True	0	Class 0: This mutation can be originally modeled.	1aa	1aa	Chek2	ENSMUSG00000029521.8	ENSMUST00000066160.3	chr5	14	+	SNP	Missense	E_11	111014911.0	111014911.0	C	T	ENSMUST00000066160.3:c.1379C>T	S460L	111014911.0	111014911.0	C	T	ENSMUST00000066160.3:c.1379C>T	S460L	AACR-H0097635	AACR-H0097635-M01-V01	AACR		False	False	False	False	False	2
CHEK2	ENSG00000183765.16	ENST00000328354.6	chr22	14	-	True	29090098	29090098	G	C	ENST00000328354.6:c.1383C>G	D461E	Missense	E_12	SNP	True	0	Class 0: This mutation can be originally modeled.	2aa	13aa	Chek2	ENSMUSG00000029521.8	ENSMUST00000066160.3	chr5	14	+	SNP	Missense	E_12	111015881.0	111015881.0	C	G	ENSMUST00000066160.3:c.1395C>G	D465E	111015881.0	111015881.0	C	G	ENSMUST00000066160.3:c.1395C>G	D465E	AACR-H0097642	AACR-H0097642-M01-V01	AACR		False	False	False	False	False	15
CHEK2	ENSG00000183765.16	ENST00000328354.6	chr22	14	-	True	29090070	29090070	G	A	ENST00000328354.6:c.1411C>T	P471S	Missense	E_12	SNP	True	0	Class 0: This mutation can be originally modeled.	12aa	3aa	Chek2	ENSMUSG00000029521.8	ENSMUST00000066160.3	chr5	14	+	SNP	Missense	E_12	111015909.0	111015909.0	C	T	ENSMUST00000066160.3:c.1423C>T	P475S	111015909.0	111015909.0	C	T	ENSMUST00000066160.3:c.1423C>T	P475S	AACR-H0097644	AACR-H0097644-M01-V01	AACR		False	False	False	False	False	15
CHEK2	ENSG00000183765.16	ENST00000328354.6	chr22	14	-	True	29083947	29083947	C	T	ENST00000328354.6:c.1570G>A	E524K	Missense	E_14	SNP	True	0	Class 0: This mutation can be originally modeled.	0aa	0aa	Chek2	ENSMUSG00000029521.8	ENSMUST00000066160.3	chr5	14	+	SNP	Missense	E_14	111021370.0	111021370.0	G	A	ENSMUST00000066160.3:c.1579G>A	E527K	111021370.0	111021370.0	G	A	ENSMUST00000066160.3:c.1579G>A	E527K	AACR-H0097677	AACR-H0097677-M01-V01	AACR		False	False	False	False	False	0
CHEK2	ENSG00000183765.16	ENST00000328354.6	chr22	14	-	True	29083935	29083935	C	T	ENST00000328354.6:c.1582G>A	E528K	Missense	E_14	SNP	True	0	Class 0: This mutation can be originally modeled.	0aa	1aa	Chek2	ENSMUSG00000029521.8	ENSMUST00000066160.3	chr5	14	+	SNP	Missense	E_14	111021382.0	111021382.0	G	A	ENSMUST00000066160.3:c.1591G>A	E531K	111021382.0	111021382.0	G	A	ENSMUST00000066160.3:c.1591G>A	E531K	AACR-H0097683	AACR-H0097683-M01-V01	AACR		False	False	False	False	False	1
CHEK2	ENSG00000183765.16	ENST00000328354.6	chr22	14	-	True	29083914	29083914	G	A	ENST00000328354.6:c.1603C>T	R535C	Missense	E_14	SNP	True	0	Class 0: This mutation can be originally modeled.	2aa	0aa	Chek2	ENSMUSG00000029521.8	ENSMUST00000066160.3	chr5	14	+	SNP	Missense	E_14	111021403.0	111021403.0	C	T	ENSMUST00000066160.3:c.1612C>T	R538C	111021403.0	111021403.0	C	T	ENSMUST00000066160.3:c.1612C>T	R538C	AACR-H0097685	AACR-H0097685-M01-V01	AACR		False	False	False	False	False	2
CHEK2	ENSG00000183765.16	ENST00000328354.6	chr22	14	-	True	29091145	29091145	G	A	ENST00000328354.6:c.1345C>T	P449S	Missense	E_11	SNP	True	0	Class 0: This mutation can be originally modeled.	17aa	3aa	Chek2	ENSMUSG00000029521.8	ENSMUST00000066160.3	chr5	14	+	SNP	Missense	E_11	111014889.0	111014889.0	C	T	ENSMUST00000066160.3:c.1357C>T	P453S	111014889.0	111014889.0	C	T	ENSMUST00000066160.3:c.1357C>T	P453S	AACR-H0097689	AACR-H0097689-M01-V01	AACR		False	False	False	False	False	20
CHEK2	ENSG00000183765.16	ENST00000328354.6	chr22	14	-	True	29092889	29092889	C	A	ENST00000328354.6:c.1095G>T	K365N	Missense	E_9	SNP	True	0	Class 0: This mutation can be originally modeled.	31aa	5aa	Chek2	ENSMUSG00000029521.8	ENSMUST00000066160.3	chr5	14	+	SNP	Missense	E_9	111013474.0	111013474.0	G	T	ENSMUST00000066160.3:c.1107G>T	K369N	111013474.0	111013474.0	G	T	ENSMUST00000066160.3:c.1107G>T	K369N	AACR-H0097692	AACR-H0097692-M01-V01	AACR		False	False	False	False	False	36
CHEK2	ENSG00000183765.16	ENST00000328354.6	chr22	14	-	True	29091848	29091848	C	T	ENST00000328354.6:c.1109G>A	G370E	Missense	E_10	SNP	True	0	Class 0: This mutation can be originally modeled.	36aa	0aa	Chek2	ENSMUSG00000029521.8	ENSMUST00000066160.3	chr5	14	+	SNP	Missense	E_10	111014142.0	111014142.0	G	A	ENSMUST00000066160.3:c.1121G>A	G374E	111014142.0	111014142.0	G	A	ENSMUST00000066160.3:c.1121G>A	G374E	AACR-H0097698	AACR-H0097698-M01-V01	AACR		False	False	False	False	False	36
CHEK2	ENSG00000183765.16	ENST00000328354.6	chr22	14	-	True	29091832	29091832	C	G	ENST00000328354.6:c.1125G>C	L375F	Missense	E_10	SNP	True	0	Class 0: This mutation can be originally modeled.	3aa	23aa	Chek2	ENSMUSG00000029521.8	ENSMUST00000066160.3	chr5	14	+	SNP	Missense	E_10	111014158.0	111014158.0	G	C	ENSMUST00000066160.3:c.1137G>C	L379F	111014158.0	111014158.0	G	C	ENSMUST00000066160.3:c.1137G>C	L379F	AACR-H0097701	AACR-H0097701-M01-V01	AACR		False	False	False	False	False	26
CHEK2	ENSG00000183765.16	ENST00000328354.6	chr22	14	-	True	29091821	29091821	G	C	ENST00000328354.6:c.1136C>G	S379C	Missense	E_10	SNP	True	0	Class 0: This mutation can be originally modeled.	7aa	19aa	Chek2	ENSMUSG00000029521.8	ENSMUST00000066160.3	chr5	14	+	SNP	Missense	E_10	111014169.0	111014169.0	C	G	ENSMUST00000066160.3:c.1148C>G	S383C	111014169.0	111014169.0	C	G	ENSMUST00000066160.3:c.1148C>G	S383C	AACR-H0097703	AACR-H0097703-M01-V01	AACR		False	False	False	False	False	26
CHEK2	ENSG00000183765.16	ENST00000328354.6	chr22	14	-	True	29092908	29092908	T	C	ENST00000328354.6:c.1076A>G	E359G	Missense	E_9	SNP	True	0	Class 0: This mutation can be originally modeled.	25aa	11aa	Chek2	ENSMUSG00000029521.8	ENSMUST00000066160.3	chr5	14	+	SNP	Missense	E_9	111013455.0	111013455.0	A	G	ENSMUST00000066160.3:c.1088A>G	E363G	111013455.0	111013455.0	A	G	ENSMUST00000066160.3:c.1088A>G	E363G	AACR-H0097708	AACR-H0097708-M01-V01	AACR		False	False	False	False	False	36
CHEK2	ENSG00000183765.16	ENST00000328354.6	chr22	14	-	True	29092951	29092951	G	A	ENST00000328354.6:c.1033C>T	H345Y	Missense	E_9	SNP	True	0	Class 0: This mutation can be originally modeled.	11aa	25aa	Chek2	ENSMUSG00000029521.8	ENSMUST00000066160.3	chr5	14	+	SNP	Missense	E_9	111013412.0	111013412.0	C	T	ENSMUST00000066160.3:c.1045C>T	H349Y	111013412.0	111013412.0	C	T	ENSMUST00000066160.3:c.1045C>T	H349Y	AACR-H0097711	AACR-H0097711-M01-V01	AACR		False	False	False	False	False	36
CHEK2	ENSG00000183765.16	ENST00000328354.6	chr22	14	-	True	29092936	29092936	G	A	ENST00000328354.6:c.1048C>T	P350S	Missense	E_9	SNP	True	0	Class 0: This mutation can be originally modeled.	16aa	20aa	Chek2	ENSMUSG00000029521.8	ENSMUST00000066160.3	chr5	14	+	SNP	Missense	E_9	111013427.0	111013427.0	C	T	ENSMUST00000066160.3:c.1060C>T	P354S	111013427.0	111013427.0	C	T	ENSMUST00000066160.3:c.1060C>T	P354S	AACR-H0097719	AACR-H0097719-M01-V01	AACR		False	False	False	False	False	36
CHEK2	ENSG00000183765.16	ENST00000328354.6	chr22	14	-	True	29092917	29092917	G	A	ENST00000328354.6:c.1067C>T	S356L	Missense	E_9	SNP	True	0	Class 0: This mutation can be originally modeled.	22aa	14aa	Chek2	ENSMUSG00000029521.8	ENSMUST00000066160.3	chr5	14	+	SNP	Missense	E_9	111013446.0	111013446.0	C	T	ENSMUST00000066160.3:c.1079C>T	S360L	111013446.0	111013446.0	C	T	ENSMUST00000066160.3:c.1079C>T	S360L	AACR-H0097722	AACR-H0097722-M01-V01	AACR		False	False	False	False	False	36
CHEK2	ENSG00000183765.16	ENST00000328354.6	chr22	14	-	True	29092912	29092912	G	C	ENST00000328354.6:c.1072C>G	Q358E	Missense	E_9	SNP	True	0	Class 0: This mutation can be originally modeled.	24aa	12aa	Chek2	ENSMUSG00000029521.8	ENSMUST00000066160.3	chr5	14	+	SNP	Missense	E_9	111013451.0	111013451.0	C	G	ENSMUST00000066160.3:c.1084C>G	Q362E	111013451.0	111013451.0	C	G	ENSMUST00000066160.3:c.1084C>G	Q362E	AACR-H0097725	AACR-H0097725-M01-V01	AACR		False	False	False	False	False	36
CHEK2	ENSG00000183765.16	ENST00000328354.6	chr22	14	-	True	29091809	29091809	G	T	ENST00000328354.6:c.1148C>A	T383N	Missense	E_10	SNP	True	0	Class 0: This mutation can be originally modeled.	11aa	15aa	Chek2	ENSMUSG00000029521.8	ENSMUST00000066160.3	chr5	14	+	SNP	Missense	E_10	111014181.0	111014181.0	C	A	ENSMUST00000066160.3:c.1160C>A	T387N	111014181.0	111014181.0	C	A	ENSMUST00000066160.3:c.1160C>A	T387N	AACR-H0097727	AACR-H0097727-M01-V01	AACR		False	False	False	False	False	26
CHEK2	ENSG00000183765.16	ENST00000328354.6	chr22	14	-	True	29091809	29091809	G	A	ENST00000328354.6:c.1148C>T	T383I	Missense	E_10	SNP	True	0	Class 0: This mutation can be originally modeled.	11aa	15aa	Chek2	ENSMUSG00000029521.8	ENSMUST00000066160.3	chr5	14	+	SNP	Missense	E_10	111014181.0	111014181.0	C	T	ENSMUST00000066160.3:c.1160C>T	T387I	111014181.0	111014181.0	C	T	ENSMUST00000066160.3:c.1160C>T	T387I	AACR-H0097728	AACR-H0097728-M01-V01	AACR		False	False	False	False	False	26
CHEK2	ENSG00000183765.16	ENST00000328354.6	chr22	14	-	True	29091193	29091193	G	A	ENST00000328354.6:c.1297C>T	Q433*	Nonsense	E_11	SNP	True	0	Class 0: This mutation can be originally modeled.	1aa	19aa	Chek2	ENSMUSG00000029521.8	ENSMUST00000066160.3	chr5	14	+	SNP	Nonsense	E_11	111014841.0	111014841.0	C	T	ENSMUST00000066160.3:c.1309C>T	Q437*	111014841.0	111014841.0	C	T	ENSMUST00000066160.3:c.1309C>T	Q437*	AACR-H0097735	AACR-H0097735-M01-V01	AACR		False	False	False	False	False	20
CHEK2	ENSG00000183765.16	ENST00000328354.6	chr22	14	-	True	29091178	29091178	C	A	ENST00000328354.6:c.1312G>T	D438Y	Missense	E_11	SNP	True	0	Class 0: This mutation can be originally modeled.	6aa	14aa	Chek2	ENSMUSG00000029521.8	ENSMUST00000066160.3	chr5	14	+	SNP	Missense	E_11	111014856.0	111014856.0	G	T	ENSMUST00000066160.3:c.1324G>T	D442Y	111014856.0	111014856.0	G	T	ENSMUST00000066160.3:c.1324G>T	D442Y	AACR-H0097737	AACR-H0097737-M01-V01	AACR		False	False	False	False	False	20
CHEK2	ENSG00000183765.16	ENST00000328354.6	chr22	14	-	True	29091175	29091175	G	A	ENST00000328354.6:c.1315C>T	Q439*	Nonsense	E_11	SNP	True	0	Class 0: This mutation can be originally modeled.	7aa	13aa	Chek2	ENSMUSG00000029521.8	ENSMUST00000066160.3	chr5	14	+	SNP	Nonsense	E_11	111014859.0	111014859.0	C	T	ENSMUST00000066160.3:c.1327C>T	Q443*	111014859.0	111014859.0	C	T	ENSMUST00000066160.3:c.1327C>T	Q443*	AACR-H0097740	AACR-H0097740-M01-V01	AACR		False	False	False	False	False	20
CHEK2	ENSG00000183765.16	ENST00000328354.6	chr22	14	-	True	29091725	29091725	C	T	ENST00000328354.6:c.1232G>A	W411*	Nonsense	E_10	SNP	True	0	Class 0: This mutation can be originally modeled.	5aa	19aa	Chek2	ENSMUSG00000029521.8	ENSMUST00000066160.3	chr5	14	+	SNP	Nonsense	E_10	111014265.0	111014265.0	G	A	ENSMUST00000066160.3:c.1244G>A	W415*	111014265.0	111014265.0	G	A	ENSMUST00000066160.3:c.1244G>A	W415*	AACR-H0097747	AACR-H0097747-M01-V01	AACR		False	False	False	False	False	24
CHEK2	ENSG00000183765.16	ENST00000328354.6	chr22	14	-	True	29091759	29091759	C	T	ENST00000328354.6:c.1198G>A	G400R	Missense	E_10	SNP	True	0	Class 0: This mutation can be originally modeled.	0aa	4aa	Chek2	ENSMUSG00000029521.8	ENSMUST00000066160.3	chr5	14	+	SNP	Missense	E_10	111014231.0	111014231.0	G	A	ENSMUST00000066160.3:c.1210G>A	G404R	111014231.0	111014231.0	G	A	ENSMUST00000066160.3:c.1210G>A	G404R	AACR-H0097755	AACR-H0097755-M01-V01	AACR		False	False	False	False	False	4
CHEK2	ENSG00000183765.16	ENST00000328354.6	chr22	14	-	True	29091753	29091753	C	T	ENST00000328354.6:c.1204G>A	A402T	Missense	E_10	SNP	True	0	Class 0: This mutation can be originally modeled.	2aa	2aa	Chek2	ENSMUSG00000029521.8	ENSMUST00000066160.3	chr5	14	+	SNP	Missense	E_10	111014237.0	111014237.0	G	A	ENSMUST00000066160.3:c.1216G>A	A406T	111014237.0	111014237.0	G	A	ENSMUST00000066160.3:c.1216G>A	A406T	AACR-H0097757	AACR-H0097757-M01-V01	AACR		False	False	False	False	False	4
CHEK2	ENSG00000183765.16	ENST00000328354.6	chr22	14	-	True	29130433	29130433	A	G	ENST00000328354.6:c.277T>C	W93R	Missense	E_1	SNP	True	0	Class 0: This mutation can be originally modeled.	3aa	10aa	Chek2	ENSMUSG00000029521.8	ENSMUST00000066160.3	chr5	14	+	SNP	Missense	E_1	110989367.0	110989367.0	T	C	ENSMUST00000066160.3:c.289T>C	W97R	110989367.0	110989367.0	T	C	ENSMUST00000066160.3:c.289T>C	W97R	AACR-H0099135	AACR-H0099135-M01-V01	AACR		False	False	False	False	False	13
CHEK2	ENSG00000183765.16	ENST00000328354.6	chr22	14	-	True	29130417	29130417	G	A	ENST00000328354.6:c.293C>T	A98V	Missense	E_1	SNP	True	0	Class 0: This mutation can be originally modeled.	8aa	5aa	Chek2	ENSMUSG00000029521.8	ENSMUST00000066160.3	chr5	14	+	SNP	Missense	E_1	110989383.0	110989383.0	C	T	ENSMUST00000066160.3:c.305C>T	A102V	110989383.0	110989383.0	C	T	ENSMUST00000066160.3:c.305C>T	A102V	AACR-H0099139	AACR-H0099139-M01-V01	AACR		False	False	False	False	False	13
CHEK2	ENSG00000183765.16	ENST00000328354.6	chr22	14	-	True	29130460	29130460	C	T	ENST00000328354.6:c.250G>A	E84K	Missense	E_1	SNP	True	0	Class 0: This mutation can be originally modeled.	4aa	4aa	Chek2	ENSMUSG00000029521.8	ENSMUST00000066160.3	chr5	14	+	SNP	Missense	E_1	110989340.0	110989340.0	G	A	ENSMUST00000066160.3:c.262G>A	E88K	110989340.0	110989340.0	G	A	ENSMUST00000066160.3:c.262G>A	E88K	AACR-H0099146	AACR-H0099146-M01-V01	AACR		False	False	False	False	False	8
CHEK2	ENSG00000183765.16	ENST00000328354.6	chr22	14	-	True	29130553	29130553	A	T	ENST00000328354.6:c.157T>A	S53T	Missense	E_1	SNP	True	0	Class 0: This mutation can be originally modeled.	2aa	18aa	Chek2	ENSMUSG00000029521.8	ENSMUST00000066160.3	chr5	14	+	SNP	Missense	E_1	110989262.0	110989262.0	T	A	ENSMUST00000066160.3:c.184T>A	S62T	110989262.0	110989262.0	T	A	ENSMUST00000066160.3:c.184T>A	S62T	AACR-H0099152	AACR-H0099152-M01-V01	AACR		False	False	False	False	False	20
CHEK2	ENSG00000183765.16	ENST00000328354.6	chr22	14	-	True	29130546	29130546	G	A	ENST00000328354.6:c.164C>T	S55F	Missense	E_1	SNP	True	0	Class 0: This mutation can be originally modeled.	4aa	16aa	Chek2	ENSMUSG00000029521.8	ENSMUST00000066160.3	chr5	14	+	SNP	Missense	E_1	110989269.0	110989269.0	C	T	ENSMUST00000066160.3:c.191C>T	S64F	110989269.0	110989269.0	C	T	ENSMUST00000066160.3:c.191C>T	S64F	AACR-H0099153	AACR-H0099153-M01-V01	AACR		False	False	False	False	False	20
CHEK2	ENSG00000183765.16	ENST00000328354.6	chr22	14	-	True	29130514	29130514	C	T	ENST00000328354.6:c.196G>A	V66M	Missense	E_1	SNP	True	0	Class 0: This mutation can be originally modeled.	15aa	5aa	Chek2	ENSMUSG00000029521.8	ENSMUST00000066160.3	chr5	14	+	SNP	Missense	E_1	110989301.0	110989301.0	G	A	ENSMUST00000066160.3:c.223G>A	V75M	110989301.0	110989301.0	G	A	ENSMUST00000066160.3:c.223G>A	V75M	AACR-H0099158	AACR-H0099158-M01-V01	AACR		False	False	False	False	False	20
CHEK2	ENSG00000183765.16	ENST00000328354.6	chr22	14	-	True	29130504	29130504	T	C	ENST00000328354.6:c.206A>G	Q69R	Missense	E_1	SNP	True	0	Class 0: This mutation can be originally modeled.	18aa	2aa	Chek2	ENSMUSG00000029521.8	ENSMUST00000066160.3	chr5	14	+	SNP	Missense	E_1	110989311.0	110989311.0	A	G	ENSMUST00000066160.3:c.233A>G	Q78R	110989311.0	110989311.0	A	G	ENSMUST00000066160.3:c.233A>G	Q78R	AACR-H0099160	AACR-H0099160-M01-V01	AACR		False	False	False	False	False	20
CHEK2	ENSG00000183765.16	ENST00000328354.6	chr22	14	-	True	29121256	29121256	C	T	ENST00000328354.6:c.419G>A	S140N	Missense	E_2	SNP	True	0	Class 0: This mutation can be originally modeled.	7aa	9aa	Chek2	ENSMUSG00000029521.8	ENSMUST00000066160.3	chr5	14	+	SNP	Missense	E_2	110996354.0	110996354.0	G	A	ENSMUST00000066160.3:c.431G>A	S144N	110996354.0	110996354.0	G	A	ENSMUST00000066160.3:c.431G>A	S144N	AACR-H0099179	AACR-H0099179-M01-V01	AACR		False	False	False	False	False	16
CHEK2	ENSG00000183765.16	ENST00000328354.6	chr22	14	-	True	29121333	29121333	C	A	ENST00000328354.6:c.342G>T	W114C	Missense	E_2	SNP	True	0	Class 0: This mutation can be originally modeled.	6aa	12aa	Chek2	ENSMUSG00000029521.8	ENSMUST00000066160.3	chr5	14	+	SNP	Missense	E_2	110996277.0	110996277.0	G	T	ENSMUST00000066160.3:c.354G>T	W118C	110996277.0	110996277.0	G	T	ENSMUST00000066160.3:c.354G>T	W118C	AACR-H0099200	AACR-H0099200-M01-V01	AACR		False	False	False	False	False	18
CHEK2	ENSG00000183765.16	ENST00000328354.6	chr22	14	-	True	29130610	29130610	G	A	ENST00000328354.6:c.100C>T	Q34*	Nonsense	E_1	SNP	True	0	Class 0: This mutation can be originally modeled.	1aa	0aa	Chek2	ENSMUSG00000029521.8	ENSMUST00000066160.3	chr5	14	+	SNP	Nonsense	E_1	110989187.0	110989187.0	C	T	ENSMUST00000066160.3:c.109C>T	Q37*	110989187.0	110989187.0	C	T	ENSMUST00000066160.3:c.109C>T	Q37*	AACR-H0099224	AACR-H0099224-M01-V01	AACR		False	False	False	False	False	1
CHEK2	ENSG00000183765.16	ENST00000328354.6	chr22	14	-	True	29130676	29130676	A	T	ENST00000328354.6:c.34T>A	S12T	Missense	E_1	SNP	True	0	Class 0: This mutation can be originally modeled.	1aa	1aa	Chek2	ENSMUSG00000029521.8	ENSMUST00000066160.3	chr5	14	+	SNP	Missense	E_1	110989097.0	110989097.0	T	A	ENSMUST00000066160.3:c.19T>A	S7T	110989097.0	110989097.0	T	A	ENSMUST00000066160.3:c.19T>A	S7T	AACR-H0099247	AACR-H0099247-M01-V01	AACR		False	False	False	False	False	2
CHEK2	ENSG00000183765.16	ENST00000328354.6	chr22	14	-	True	29130651	29130651	T	C	ENST00000328354.6:c.59A>G	Q20R	Missense	E_1	SNP	True	0	Class 0: This mutation can be originally modeled.	2aa	0aa	Chek2	ENSMUSG00000029521.8	ENSMUST00000066160.3	chr5	14	+	SNP	Missense	E_1	110989146.0	110989146.0	A	G	ENSMUST00000066160.3:c.68A>G	Q23R	110989146.0	110989146.0	A	G	ENSMUST00000066160.3:c.68A>G	Q23R	AACR-H0099251	AACR-H0099251-M01-V01	AACR		False	False	False	False	False	2
CHEK2	ENSG00000183765.16	ENST00000328354.6	chr22	14	-	True	29090027	29090027	C	T	ENST00000328354.6:c.1454G>A	W485*	Nonsense	E_12	SNP	True	0	Class 0: This mutation can be originally modeled.	2aa	4aa	Chek2	ENSMUSG00000029521.8	ENSMUST00000066160.3	chr5	14	+	SNP	Nonsense	E_12	111015952.0	111015952.0	G	A	ENSMUST00000066160.3:c.1466G>A	W489*	111015952.0	111015952.0	G	A	ENSMUST00000066160.3:c.1466G>A	W489*	AACR-H0235877	AACR-H0235877-M01-V01	AACR		False	False	False	False	False	6
CHEK2	ENSG00000183765.16	ENST00000328354.6	chr22	14	-	True	29090026	29090026	C	T	ENST00000328354.6:c.1455G>A	W485*	Nonsense	E_12	SNP	True	0	Class 0: This mutation can be originally modeled.	2aa	4aa	Chek2	ENSMUSG00000029521.8	ENSMUST00000066160.3	chr5	14	+	SNP	Nonsense	E_12	111015953.0	111015953.0	G	A	ENSMUST00000066160.3:c.1467G>A	W489*	111015953.0	111015953.0	G	A	ENSMUST00000066160.3:c.1467G>A	W489*	AACR-H0235879	AACR-H0235879-M01-V01	AACR		False	False	False	False	False	6
CHEK2	ENSG00000183765.16	ENST00000328354.6	chr22	14	-	True	29090034	29090034	G	A	ENST00000328354.6:c.1447C>T	H483Y	Missense	E_12	SNP	True	0	Class 0: This mutation can be originally modeled.	0aa	6aa	Chek2	ENSMUSG00000029521.8	ENSMUST00000066160.3	chr5	14	+	SNP	Missense	E_12	111015945.0	111015945.0	C	T	ENSMUST00000066160.3:c.1459C>T	H487Y	111015945.0	111015945.0	C	T	ENSMUST00000066160.3:c.1459C>T	H487Y	AACR-H0235899	AACR-H0235899-M01-V01	AACR		False	False	False	False	False	6
CHEK2	ENSG00000183765.16	ENST00000328354.6	chr22	14	-	True	29090053	29090053	C	T	ENST00000328354.6:c.1428G>A	T476delinsT	Silent	E_12	SNP	True	0	Class 0: This mutation can be originally modeled.	0aa	5aa	Chek2	ENSMUSG00000029521.8	ENSMUST00000066160.3	chr5	14	+	SNP	Silent	E_12	111015926.0	111015926.0	C	A	ENSMUST00000066160.3:c.1440C>A	T480delinsT	111015926.0	111015926.0	C	A	ENSMUST00000066160.3:c.1440C>A	T480delinsT	AACR-H0235915	AACR-H0235915-M01-V01	AACR		False	False	False	False	False	5
CHEK2	ENSG00000183765.16	ENST00000328354.6	chr22	14	-	True	29090052	29090052	T	A	ENST00000328354.6:c.1429A>T	T477S	Missense	E_12	SNP	True	0	Class 0: This mutation can be originally modeled.	1aa	4aa	Chek2	ENSMUSG00000029521.8	ENSMUST00000066160.3	chr5	14	+	SNP	Missense	E_12	111015927.0	111015927.0	A	T	ENSMUST00000066160.3:c.1441A>T	T481S	111015927.0	111015927.0	A	T	ENSMUST00000066160.3:c.1441A>T	T481S	AACR-H0235916	AACR-H0235916-M01-V01	AACR		False	False	False	False	False	5
CHEK2	ENSG00000183765.16	ENST00000328354.6	chr22	14	-	True	29090046	29090046	C	A	ENST00000328354.6:c.1435G>T	E479*	Nonsense	E_12	SNP	True	0	Class 0: This mutation can be originally modeled.	3aa	2aa	Chek2	ENSMUSG00000029521.8	ENSMUST00000066160.3	chr5	14	+	SNP	Nonsense	E_12	111015933.0	111015933.0	G	T	ENSMUST00000066160.3:c.1447G>T	E483*	111015933.0	111015933.0	G	T	ENSMUST00000066160.3:c.1447G>T	E483*	AACR-H0235918	AACR-H0235918-M01-V01	AACR		False	False	False	False	False	5
CHEK2	ENSG00000183765.16	ENST00000328354.6	chr22	14	-	True	29085183	29085183	C	A	ENST00000328354.6:c.1482G>T	K494N	Missense	E_13	SNP	True	0	Class 0: This mutation can be originally modeled.	0aa	0aa	Chek2	ENSMUSG00000029521.8	ENSMUST00000066160.3	chr5	14	+	SNP	Missense	E_13	111019910.0	111019910.0	G	T	ENSMUST00000066160.3:c.1491G>T	K497N	111019910.0	111019910.0	G	T	ENSMUST00000066160.3:c.1491G>T	K497N	AACR-H0235951	AACR-H0235951-M01-V01	AACR		False	False	False	False	False	0
CHEK2	ENSG00000183765.16	ENST00000328354.6	chr22	14	-	True	29085192	29085192	C	T	ENST00000328354.6:c.1473G>A	M491I	Missense	E_13	SNP	True	0	Class 0: This mutation can be originally modeled.	0aa	1aa	Chek2	ENSMUSG00000029521.8	ENSMUST00000066160.3	chr5	14	+	SNP	Missense	E_13	111019904.0	111019904.0	G	A	ENSMUST00000066160.3:c.1485G>A	M495I	111019904.0	111019904.0	G	A	ENSMUST00000066160.3:c.1485G>A	M495I	AACR-H0235961	AACR-H0235961-M01-V01	AACR		False	False	False	False	False	1
CHEK2	ENSG00000183765.16	ENST00000328354.6	chr22	14	-	True	29085183	29085183	C	G	ENST00000328354.6:c.1482G>C	K494N	Missense	E_13	SNP	True	0	Class 0: This mutation can be originally modeled.	0aa	0aa	Chek2	ENSMUSG00000029521.8	ENSMUST00000066160.3	chr5	14	+	SNP	Missense	E_13	111019910.0	111019910.0	G	C	ENSMUST00000066160.3:c.1491G>C	K497N	111019910.0	111019910.0	G	C	ENSMUST00000066160.3:c.1491G>C	K497N	AACR-H0235972	AACR-H0235972-M01-V01	AACR		False	False	False	False	False	0
CHEK2	ENSG00000183765.16	ENST00000328354.6	chr22	14	-	True	29090074	29090074	C	T	ENST00000328354.6:c.1407G>A	V469delinsV	Silent	E_12	SNP	True	0	Class 0: This mutation can be originally modeled.	10aa	5aa	Chek2	ENSMUSG00000029521.8	ENSMUST00000066160.3	chr5	14	+	SNP	Silent	E_12	111015905.0	111015905.0	A	A	ENSMUST00000066160.3:c.1419A>A	V473delinsV	111015905.0	111015905.0	A	A	ENSMUST00000066160.3:c.1419A>A	V473delinsV	AACR-H0235973	AACR-H0235973-M01-V01	AACR		False	False	False	False	False	15
CHEK2	ENSG00000183765.16	ENST00000328354.6	chr22	14	-	True	29091193	29091193	G	C	ENST00000328354.6:c.1297C>G	Q433E	Missense	E_11	SNP	True	0	Class 0: This mutation can be originally modeled.	1aa	19aa	Chek2	ENSMUSG00000029521.8	ENSMUST00000066160.3	chr5	14	+	SNP	Missense	E_11	111014841.0	111014841.0	C	G	ENSMUST00000066160.3:c.1309C>G	Q437E	111014841.0	111014841.0	C	G	ENSMUST00000066160.3:c.1309C>G	Q437E	AACR-H0236002	AACR-H0236002-M01-V01	AACR		False	False	False	False	False	20
CHEK2	ENSG00000183765.16	ENST00000328354.6	chr22	14	-	True	29091220	29091220	A	G	ENST00000328354.6:c.1270T>C	Y424H	Missense	E_11	SNP	True	0	Class 0: This mutation can be originally modeled.	18aa	6aa	Chek2	ENSMUSG00000029521.8	ENSMUST00000066160.3	chr5	14	+	SNP	Missense	E_11	111014814.0	111014814.0	T	C	ENSMUST00000066160.3:c.1282T>C	Y428H	111014814.0	111014814.0	T	C	ENSMUST00000066160.3:c.1282T>C	Y428H	AACR-H0236005	AACR-H0236005-M01-V01	AACR		False	False	False	False	False	24
CHEK2	ENSG00000183765.16	ENST00000328354.6	chr22	14	-	True	29091207	29091207	G	A	ENST00000328354.6:c.1283C>T	S428F	Missense	E_11	SNP	True	0	Class 0: This mutation can be originally modeled.	22aa	2aa	Chek2	ENSMUSG00000029521.8	ENSMUST00000066160.3	chr5	14	+	SNP	Missense	E_11	111014827.0	111014827.0	C	T	ENSMUST00000066160.3:c.1295C>T	S432F	111014827.0	111014827.0	C	T	ENSMUST00000066160.3:c.1295C>T	S432F	AACR-H0236015	AACR-H0236015-M01-V01	AACR		False	False	False	False	False	24
CHEK2	ENSG00000183765.16	ENST00000328354.6	chr22	14	-	True	29091203	29091203	C	T	ENST00000328354.6:c.1287G>A	E429delinsE	Silent	E_11	SNP	True	0	Class 0: This mutation can be originally modeled.	23aa	1aa	Chek2	ENSMUSG00000029521.8	ENSMUST00000066160.3	chr5	14	+	SNP	Silent	E_11	111014831.0	111014831.0	G	A	ENSMUST00000066160.3:c.1299G>A	E433delinsE	111014831.0	111014831.0	G	A	ENSMUST00000066160.3:c.1299G>A	E433delinsE	AACR-H0236020	AACR-H0236020-M01-V01	AACR		False	False	False	False	False	24
CHEK2	ENSG00000183765.16	ENST00000328354.6	chr22	14	-	True	29091202	29091202	G	A	ENST00000328354.6:c.1288C>T	H430Y	Missense	E_11	SNP	True	0	Class 0: This mutation can be originally modeled.	24aa	0aa	Chek2	ENSMUSG00000029521.8	ENSMUST00000066160.3	chr5	14	+	SNP	Missense	E_11	111014832.0	111014832.0	C	T	ENSMUST00000066160.3:c.1300C>T	H434Y	111014832.0	111014832.0	C	T	ENSMUST00000066160.3:c.1300C>T	H434Y	AACR-H0236021	AACR-H0236021-M01-V01	AACR		False	False	False	False	False	24
CHEK2	ENSG00000183765.16	ENST00000328354.6	chr22	14	-	True	29091172	29091172	T	A	ENST00000328354.6:c.1318A>T	I440F	Missense	E_11	SNP	True	0	Class 0: This mutation can be originally modeled.	8aa	12aa	Chek2	ENSMUSG00000029521.8	ENSMUST00000066160.3	chr5	14	+	SNP	Missense	E_11	111014862.0	111014862.0	A	T	ENSMUST00000066160.3:c.1330A>T	I444F	111014862.0	111014862.0	A	T	ENSMUST00000066160.3:c.1330A>T	I444F	AACR-H0236024	AACR-H0236024-M01-V01	AACR		False	False	False	False	False	20
CHEK2	ENSG00000183765.16	ENST00000328354.6	chr22	14	-	True	29091126	29091126	A	C	ENST00000328354.6:c.1364T>G	V455G	Missense	E_11	SNP	True	0	Class 0: This mutation can be originally modeled.	0aa	2aa	Chek2	ENSMUSG00000029521.8	ENSMUST00000066160.3	chr5	14	+	SNP	Missense	E_11	111014908.0	111014908.0	T	G	ENSMUST00000066160.3:c.1376T>G	V459G	111014908.0	111014908.0	T	G	ENSMUST00000066160.3:c.1376T>G	V459G	AACR-H0236029	AACR-H0236029-M01-V01	AACR		False	False	False	False	False	2
CHEK2	ENSG00000183765.16	ENST00000328354.6	chr22	14	-	True	29091134	29091134	C	A	ENST00000328354.6:c.1356G>T	W452C	Missense	E_11	SNP	True	0	Class 0: This mutation can be originally modeled.	20aa	0aa	Chek2	ENSMUSG00000029521.8	ENSMUST00000066160.3	chr5	14	+	SNP	Missense	E_11	111014900.0	111014900.0	G	T	ENSMUST00000066160.3:c.1368G>T	W456C	111014900.0	111014900.0	G	T	ENSMUST00000066160.3:c.1368G>T	W456C	AACR-H0236072	AACR-H0236072-M01-V01	AACR		False	False	False	False	False	20
CHEK2	ENSG00000183765.16	ENST00000328354.6	chr22	14	-	True	29083947	29083947	C	A	ENST00000328354.6:c.1570G>T	E524*	Nonsense	E_14	SNP	True	0	Class 0: This mutation can be originally modeled.	0aa	0aa	Chek2	ENSMUSG00000029521.8	ENSMUST00000066160.3	chr5	14	+	SNP	Nonsense	E_14	111021370.0	111021370.0	G	T	ENSMUST00000066160.3:c.1579G>T	E527*	111021370.0	111021370.0	G	T	ENSMUST00000066160.3:c.1579G>T	E527*	AACR-H0236187	AACR-H0236187-M01-V01	AACR		False	False	False	False	False	0
CHEK2	ENSG00000183765.16	ENST00000328354.6	chr22	14	-	True	29083913	29083913	C	A	ENST00000328354.6:c.1604G>T	R535L	Missense	E_14	SNP	True	0	Class 0: This mutation can be originally modeled.	2aa	0aa	Chek2	ENSMUSG00000029521.8	ENSMUST00000066160.3	chr5	14	+	SNP	Missense	E_14	111021404.0	111021404.0	G	T	ENSMUST00000066160.3:c.1613G>T	R538L	111021404.0	111021404.0	G	T	ENSMUST00000066160.3:c.1613G>T	R538L	AACR-H0236262	AACR-H0236262-M01-V01	AACR		False	False	False	False	False	2
CHEK2	ENSG00000183765.16	ENST00000328354.6	chr22	14	-	True	29130394	29130394	G	T	ENST00000328354.6:c.316C>A	L106I	Missense	E_1	SNP	True	0	Class 0: This mutation can be originally modeled.	1aa	0aa	Chek2	ENSMUSG00000029521.8	ENSMUST00000066160.3	chr5	14	+	SNP	Missense	E_1	110989406.0	110989406.0	C	A	ENSMUST00000066160.3:c.328C>A	L110I	110989406.0	110989406.0	C	A	ENSMUST00000066160.3:c.328C>A	L110I	AACR-H0237111	AACR-H0237111-M01-V01	AACR		False	False	False	False	False	1
CHEK2	ENSG00000183765.16	ENST00000328354.6	chr22	14	-	True	29121052	29121052	A	T	ENST00000328354.6:c.505T>A	F169I	Missense	E_3	SNP	True	0	Class 0: This mutation can be originally modeled.	10aa	5aa	Chek2	ENSMUSG00000029521.8	ENSMUST00000066160.3	chr5	14	+	SNP	Missense	E_3	110996556.0	110996556.0	T	A	ENSMUST00000066160.3:c.517T>A	F173I	110996556.0	110996556.0	T	A	ENSMUST00000066160.3:c.517T>A	F173I	AACR-H0237124	AACR-H0237124-M01-V01	AACR		False	False	False	False	False	15
CHEK2	ENSG00000183765.16	ENST00000328354.6	chr22	14	-	True	29130426	29130426	C	T	ENST00000328354.6:c.284G>A	R95Q	Missense	E_1	SNP	True	0	Class 0: This mutation can be originally modeled.	5aa	8aa	Chek2	ENSMUSG00000029521.8	ENSMUST00000066160.3	chr5	14	+	SNP	Missense	E_1	110989374.0	110989374.0	G	A	ENSMUST00000066160.3:c.296G>A	R99Q	110989374.0	110989374.0	G	A	ENSMUST00000066160.3:c.296G>A	R99Q	AACR-H0237130	AACR-H0237130-M01-V01	AACR		False	False	False	False	False	13
CHEK2	ENSG00000183765.16	ENST00000328354.6	chr22	14	-	True	29130421	29130421	A	T	ENST00000328354.6:c.289T>A	W97R	Missense	E_1	SNP	True	0	Class 0: This mutation can be originally modeled.	7aa	6aa	Chek2	ENSMUSG00000029521.8	ENSMUST00000066160.3	chr5	14	+	SNP	Missense	E_1	110989379.0	110989379.0	T	A	ENSMUST00000066160.3:c.301T>A	W101R	110989379.0	110989379.0	T	A	ENSMUST00000066160.3:c.301T>A	W101R	AACR-H0237135	AACR-H0237135-M01-V01	AACR		False	False	False	False	False	13
CHEK2	ENSG00000183765.16	ENST00000328354.6	chr22	14	-	True	29130518	29130518	C	A	ENST00000328354.6:c.192G>T	E64D	Missense	E_1	SNP	True	0	Class 0: This mutation can be originally modeled.	13aa	7aa	Chek2	ENSMUSG00000029521.8	ENSMUST00000066160.3	chr5	14	+	SNP	Missense	E_1	110989297.0	110989297.0	G	T	ENSMUST00000066160.3:c.219G>T	E73D	110989297.0	110989297.0	G	T	ENSMUST00000066160.3:c.219G>T	E73D	AACR-H0237205	AACR-H0237205-M01-V01	AACR		False	False	False	False	False	20
CHEK2	ENSG00000183765.16	ENST00000328354.6	chr22	14	-	True	29130517	29130517	T	A	ENST00000328354.6:c.193A>T	T65S	Missense	E_1	SNP	True	0	Class 0: This mutation can be originally modeled.	14aa	6aa	Chek2	ENSMUSG00000029521.8	ENSMUST00000066160.3	chr5	14	+	SNP	Missense	E_1	110989298.0	110989298.0	A	T	ENSMUST00000066160.3:c.220A>T	T74S	110989298.0	110989298.0	A	T	ENSMUST00000066160.3:c.220A>T	T74S	AACR-H0237207	AACR-H0237207-M01-V01	AACR		False	False	False	False	False	20
CHEK2	ENSG00000183765.16	ENST00000328354.6	chr22	14	-	True	29130505	29130505	G	A	ENST00000328354.6:c.205C>T	Q69*	Nonsense	E_1	SNP	True	0	Class 0: This mutation can be originally modeled.	18aa	2aa	Chek2	ENSMUSG00000029521.8	ENSMUST00000066160.3	chr5	14	+	SNP	Nonsense	E_1	110989310.0	110989310.0	C	T	ENSMUST00000066160.3:c.232C>T	Q78*	110989310.0	110989310.0	C	T	ENSMUST00000066160.3:c.232C>T	Q78*	AACR-H0237215	AACR-H0237215-M01-V01	AACR		False	False	False	False	False	20
CHEK2	ENSG00000183765.16	ENST00000328354.6	chr22	14	-	True	29130502	29130502	C	A	ENST00000328354.6:c.208G>T	E70*	Nonsense	E_1	SNP	True	0	Class 0: This mutation can be originally modeled.	19aa	1aa	Chek2	ENSMUSG00000029521.8	ENSMUST00000066160.3	chr5	14	+	SNP	Nonsense	E_1	110989313.0	110989313.0	G	T	ENSMUST00000066160.3:c.235G>T	E79*	110989313.0	110989313.0	G	T	ENSMUST00000066160.3:c.235G>T	E79*	AACR-H0237219	AACR-H0237219-M01-V01	AACR		False	False	False	False	False	20
CHEK2	ENSG00000183765.16	ENST00000328354.6	chr22	14	-	True	29130528	29130528	C	T	ENST00000328354.6:c.182G>A	S61N	Missense	E_1	SNP	True	0	Class 0: This mutation can be originally modeled.	10aa	10aa	Chek2	ENSMUSG00000029521.8	ENSMUST00000066160.3	chr5	14	+	SNP	Missense	E_1	110989287.0	110989287.0	G	A	ENSMUST00000066160.3:c.209G>A	S70N	110989287.0	110989287.0	G	A	ENSMUST00000066160.3:c.209G>A	S70N	AACR-H0237228	AACR-H0237228-M01-V01	AACR		False	False	False	False	False	20
CHEK2	ENSG00000183765.16	ENST00000328354.6	chr22	14	-	True	29130550	29130550	G	A	ENST00000328354.6:c.160C>T	H54Y	Missense	E_1	SNP	True	0	Class 0: This mutation can be originally modeled.	3aa	17aa	Chek2	ENSMUSG00000029521.8	ENSMUST00000066160.3	chr5	14	+	SNP	Missense	E_1	110989265.0	110989265.0	C	T	ENSMUST00000066160.3:c.187C>T	H63Y	110989265.0	110989265.0	C	T	ENSMUST00000066160.3:c.187C>T	H63Y	AACR-H0237238	AACR-H0237238-M01-V01	AACR		False	False	False	False	False	20
CHEK2	ENSG00000183765.16	ENST00000328354.6	chr22	14	-	True	29130541	29130541	A	G	ENST00000328354.6:c.169T>C	S57P	Missense	E_1	SNP	True	0	Class 0: This mutation can be originally modeled.	6aa	14aa	Chek2	ENSMUSG00000029521.8	ENSMUST00000066160.3	chr5	14	+	SNP	Missense	E_1	110989274.0	110989274.0	T	C	ENSMUST00000066160.3:c.196T>C	S66P	110989274.0	110989274.0	T	C	ENSMUST00000066160.3:c.196T>C	S66P	AACR-H0237246	AACR-H0237246-M01-V01	AACR		False	False	False	False	False	20
CHEK2	ENSG00000183765.16	ENST00000328354.6	chr22	14	-	True	29130534	29130534	G	A	ENST00000328354.6:c.176C>T	T59I	Missense	E_1	SNP	True	0	Class 0: This mutation can be originally modeled.	8aa	12aa	Chek2	ENSMUSG00000029521.8	ENSMUST00000066160.3	chr5	14	+	SNP	Missense	E_1	110989281.0	110989281.0	C	T	ENSMUST00000066160.3:c.203C>T	T68I	110989281.0	110989281.0	C	T	ENSMUST00000066160.3:c.203C>T	T68I	AACR-H0237249	AACR-H0237249-M01-V01	AACR		False	False	False	False	False	20
CHEK2	ENSG00000183765.16	ENST00000328354.6	chr22	14	-	True	29130435	29130435	G	T	ENST00000328354.6:c.275C>A	P92H	Missense	E_1	SNP	True	0	Class 0: This mutation can be originally modeled.	2aa	11aa	Chek2	ENSMUSG00000029521.8	ENSMUST00000066160.3	chr5	14	+	SNP	Missense	E_1	110989365.0	110989365.0	C	A	ENSMUST00000066160.3:c.287C>A	P96H	110989365.0	110989365.0	C	A	ENSMUST00000066160.3:c.287C>A	P96H	AACR-H0237271	AACR-H0237271-M01-V01	AACR		False	False	False	False	False	13
CHEK2	ENSG00000183765.16	ENST00000328354.6	chr22	14	-	True	29130454	29130454	C	G	ENST00000328354.6:c.256G>C	E86Q	Missense	E_1	SNP	True	0	Class 0: This mutation can be originally modeled.	6aa	2aa	Chek2	ENSMUSG00000029521.8	ENSMUST00000066160.3	chr5	14	+	SNP	Missense	E_1	110989346.0	110989346.0	G	C	ENSMUST00000066160.3:c.268G>C	E90Q	110989346.0	110989346.0	G	C	ENSMUST00000066160.3:c.268G>C	E90Q	AACR-H0237278	AACR-H0237278-M01-V01	AACR		False	False	False	False	False	8
CHEK2	ENSG00000183765.16	ENST00000328354.6	chr22	14	-	True	29130469	29130469	C	A	ENST00000328354.6:c.241G>T	E81*	Nonsense	E_1	SNP	True	0	Class 0: This mutation can be originally modeled.	1aa	7aa	Chek2	ENSMUSG00000029521.8	ENSMUST00000066160.3	chr5	14	+	SNP	Nonsense	E_1	110989331.0	110989331.0	G	T	ENSMUST00000066160.3:c.253G>T	E85*	110989331.0	110989331.0	G	T	ENSMUST00000066160.3:c.253G>T	E85*	AACR-H0237290	AACR-H0237290-M01-V01	AACR		False	False	False	False	False	8
CHEK2	ENSG00000183765.16	ENST00000328354.6	chr22	14	-	True	29121103	29121103	G	A	ENST00000328354.6:c.454C>T	P152S	Missense	E_3	SNP	True	0	Class 0: This mutation can be originally modeled.	1aa	2aa	Chek2	ENSMUSG00000029521.8	ENSMUST00000066160.3	chr5	14	+	SNP	Missense	E_3	110996505.0	110996505.0	C	T	ENSMUST00000066160.3:c.466C>T	P156S	110996505.0	110996505.0	C	T	ENSMUST00000066160.3:c.466C>T	P156S	AACR-H0237318	AACR-H0237318-M01-V01	AACR		False	False	False	False	False	3
CHEK2	ENSG00000183765.16	ENST00000328354.6	chr22	14	-	True	29121102	29121102	G	A	ENST00000328354.6:c.455C>T	P152L	Missense	E_3	SNP	True	0	Class 0: This mutation can be originally modeled.	1aa	2aa	Chek2	ENSMUSG00000029521.8	ENSMUST00000066160.3	chr5	14	+	SNP	Missense	E_3	110996506.0	110996506.0	C	T	ENSMUST00000066160.3:c.467C>T	P156L	110996506.0	110996506.0	C	T	ENSMUST00000066160.3:c.467C>T	P156L	AACR-H0237319	AACR-H0237319-M01-V01	AACR		False	False	False	False	False	3
CHEK2	ENSG00000183765.16	ENST00000328354.6	chr22	14	-	True	29121060	29121060	T	G	ENST00000328354.6:c.497A>C	N166T	Missense	E_3	SNP	True	0	Class 0: This mutation can be originally modeled.	7aa	8aa	Chek2	ENSMUSG00000029521.8	ENSMUST00000066160.3	chr5	14	+	SNP	Missense	E_3	110996548.0	110996548.0	A	C	ENSMUST00000066160.3:c.509A>C	N170T	110996548.0	110996548.0	A	C	ENSMUST00000066160.3:c.509A>C	N170T	AACR-H0237355	AACR-H0237355-M01-V01	AACR		False	False	False	False	False	15
CHEK2	ENSG00000183765.16	ENST00000328354.6	chr22	14	-	True	29121073	29121073	C	T	ENST00000328354.6:c.484G>A	D162N	Missense	E_3	SNP	True	0	Class 0: This mutation can be originally modeled.	3aa	12aa	Chek2	ENSMUSG00000029521.8	ENSMUST00000066160.3	chr5	14	+	SNP	Missense	E_3	110996535.0	110996535.0	G	A	ENSMUST00000066160.3:c.496G>A	D166N	110996535.0	110996535.0	G	A	ENSMUST00000066160.3:c.496G>A	D166N	AACR-H0237356	AACR-H0237356-M01-V01	AACR		False	False	False	False	False	15
CHEK2	ENSG00000183765.16	ENST00000328354.6	chr22	14	-	True	29121073	29121073	C	A	ENST00000328354.6:c.484G>T	D162Y	Missense	E_3	SNP	True	0	Class 0: This mutation can be originally modeled.	3aa	12aa	Chek2	ENSMUSG00000029521.8	ENSMUST00000066160.3	chr5	14	+	SNP	Missense	E_3	110996535.0	110996535.0	G	T	ENSMUST00000066160.3:c.496G>T	D166Y	110996535.0	110996535.0	G	T	ENSMUST00000066160.3:c.496G>T	D166Y	AACR-H0237358	AACR-H0237358-M01-V01	AACR		False	False	False	False	False	15
CHEK2	ENSG00000183765.16	ENST00000328354.6	chr22	14	-	True	29121057	29121057	C	T	ENST00000328354.6:c.500G>A	G167E	Missense	E_3	SNP	True	0	Class 0: This mutation can be originally modeled.	8aa	7aa	Chek2	ENSMUSG00000029521.8	ENSMUST00000066160.3	chr5	14	+	SNP	Missense	E_3	110996551.0	110996551.0	G	A	ENSMUST00000066160.3:c.512G>A	G171E	110996551.0	110996551.0	G	A	ENSMUST00000066160.3:c.512G>A	G171E	AACR-H0237373	AACR-H0237373-M01-V01	AACR		False	False	False	False	False	15
CHEK2	ENSG00000183765.16	ENST00000328354.6	chr22	14	-	True	29121054	29121054	G	C	ENST00000328354.6:c.503C>G	T168S	Missense	E_3	SNP	True	0	Class 0: This mutation can be originally modeled.	9aa	6aa	Chek2	ENSMUSG00000029521.8	ENSMUST00000066160.3	chr5	14	+	SNP	Missense	E_3	110996554.0	110996554.0	C	G	ENSMUST00000066160.3:c.515C>G	T172S	110996554.0	110996554.0	C	G	ENSMUST00000066160.3:c.515C>G	T172S	AACR-H0237377	AACR-H0237377-M01-V01	AACR		False	False	False	False	False	15
CHEK2	ENSG00000183765.16	ENST00000328354.6	chr22	14	-	True	29121076	29121076	C	G	ENST00000328354.6:c.481G>C	E161Q	Missense	E_3	SNP	True	0	Class 0: This mutation can be originally modeled.	2aa	13aa	Chek2	ENSMUSG00000029521.8	ENSMUST00000066160.3	chr5	14	+	SNP	Missense	E_3	110996532.0	110996532.0	G	C	ENSMUST00000066160.3:c.493G>C	E165Q	110996532.0	110996532.0	G	C	ENSMUST00000066160.3:c.493G>C	E165Q	AACR-H0237380	AACR-H0237380-M01-V01	AACR		False	False	False	False	False	15
CHEK2	ENSG00000183765.16	ENST00000328354.6	chr22	14	-	True	29121079	29121079	T	C	ENST00000328354.6:c.478A>G	I160V	Missense	E_3	SNP	True	0	Class 0: This mutation can be originally modeled.	1aa	14aa	Chek2	ENSMUSG00000029521.8	ENSMUST00000066160.3	chr5	14	+	SNP	Missense	E_3	110996529.0	110996529.0	A	G	ENSMUST00000066160.3:c.490A>G	I164V	110996529.0	110996529.0	A	G	ENSMUST00000066160.3:c.490A>G	I164V	AACR-H0237394	AACR-H0237394-M01-V01	AACR		False	False	False	False	False	15
CHEK2	ENSG00000183765.16	ENST00000328354.6	chr22	14	-	True	29121321	29121321	G	C	ENST00000328354.6:c.354C>G	D118E	Missense	E_2	SNP	True	0	Class 0: This mutation can be originally modeled.	10aa	8aa	Chek2	ENSMUSG00000029521.8	ENSMUST00000066160.3	chr5	14	+	SNP	Missense	E_2	110996289.0	110996289.0	T	G	ENSMUST00000066160.3:c.366T>G	D122E	110996289.0	110996289.0	T	G	ENSMUST00000066160.3:c.366T>G	D122E	AACR-H0237406	AACR-H0237406-M01-V01	AACR		False	False	False	False	False	18
CHEK2	ENSG00000183765.16	ENST00000328354.6	chr22	14	-	True	29121327	29121327	C	T	ENST00000328354.6:c.348G>A	G116delinsG	Silent	E_2	SNP	True	0	Class 0: This mutation can be originally modeled.	8aa	10aa	Chek2	ENSMUSG00000029521.8	ENSMUST00000066160.3	chr5	14	+	SNP	Silent	E_2	110996283.0	110996283.0	G	A	ENSMUST00000066160.3:c.360G>A	G120delinsG	110996283.0	110996283.0	G	A	ENSMUST00000066160.3:c.360G>A	G120delinsG	AACR-H0237407	AACR-H0237407-M01-V01	AACR		False	False	False	False	False	18
CHEK2	ENSG00000183765.16	ENST00000328354.6	chr22	14	-	True	29121316	29121316	C	T	ENST00000328354.6:c.359G>A	S120N	Missense	E_2	SNP	True	0	Class 0: This mutation can be originally modeled.	12aa	6aa	Chek2	ENSMUSG00000029521.8	ENSMUST00000066160.3	chr5	14	+	SNP	Missense	E_2	110996294.0	110996294.0	G	A	ENSMUST00000066160.3:c.371G>A	S124N	110996294.0	110996294.0	G	A	ENSMUST00000066160.3:c.371G>A	S124N	AACR-H0237422	AACR-H0237422-M01-V01	AACR		False	False	False	False	False	18
CHEK2	ENSG00000183765.16	ENST00000328354.6	chr22	14	-	True	29121313	29121313	C	T	ENST00000328354.6:c.362G>A	C121Y	Missense	E_2	SNP	True	0	Class 0: This mutation can be originally modeled.	13aa	5aa	Chek2	ENSMUSG00000029521.8	ENSMUST00000066160.3	chr5	14	+	SNP	Missense	E_2	110996297.0	110996297.0	G	A	ENSMUST00000066160.3:c.374G>A	C125Y	110996297.0	110996297.0	G	A	ENSMUST00000066160.3:c.374G>A	C125Y	AACR-H0237427	AACR-H0237427-M01-V01	AACR		False	False	False	False	False	18
CHEK2	ENSG00000183765.16	ENST00000328354.6	chr22	14	-	True	29121329	29121329	C	T	ENST00000328354.6:c.346G>A	G116R	Missense	E_2	SNP	True	0	Class 0: This mutation can be originally modeled.	8aa	10aa	Chek2	ENSMUSG00000029521.8	ENSMUST00000066160.3	chr5	14	+	SNP	Missense	E_2	110996281.0	110996281.0	G	A	ENSMUST00000066160.3:c.358G>A	G120R	110996281.0	110996281.0	G	A	ENSMUST00000066160.3:c.358G>A	G120R	AACR-H0237431	AACR-H0237431-M01-V01	AACR		False	False	False	False	False	18
CHEK2	ENSG00000183765.16	ENST00000328354.6	chr22	14	-	True	29121339	29121339	G	C	ENST00000328354.6:c.336C>G	N112K	Missense	E_2	SNP	True	0	Class 0: This mutation can be originally modeled.	4aa	14aa	Chek2	ENSMUSG00000029521.8	ENSMUST00000066160.3	chr5	14	+	SNP	Missense	E_2	110996271.0	110996271.0	C	G	ENSMUST00000066160.3:c.348C>G	N116K	110996271.0	110996271.0	C	G	ENSMUST00000066160.3:c.348C>G	N116K	AACR-H0237436	AACR-H0237436-M01-V01	AACR		False	False	False	False	False	18
CHEK2	ENSG00000183765.16	ENST00000328354.6	chr22	14	-	True	29121263	29121263	T	C	ENST00000328354.6:c.412A>G	T138A	Missense	E_2	SNP	True	0	Class 0: This mutation can be originally modeled.	5aa	11aa	Chek2	ENSMUSG00000029521.8	ENSMUST00000066160.3	chr5	14	+	SNP	Missense	E_2	110996347.0	110996347.0	A	G	ENSMUST00000066160.3:c.424A>G	T142A	110996347.0	110996347.0	A	G	ENSMUST00000066160.3:c.424A>G	T142A	AACR-H0237458	AACR-H0237458-M01-V01	AACR		False	False	False	False	False	16
CHEK2	ENSG00000183765.16	ENST00000328354.6	chr22	14	-	True	29121260	29121260	A	G	ENST00000328354.6:c.415T>C	Y139H	Missense	E_2	SNP	True	0	Class 0: This mutation can be originally modeled.	6aa	10aa	Chek2	ENSMUSG00000029521.8	ENSMUST00000066160.3	chr5	14	+	SNP	Missense	E_2	110996350.0	110996350.0	T	C	ENSMUST00000066160.3:c.427T>C	Y143H	110996350.0	110996350.0	T	C	ENSMUST00000066160.3:c.427T>C	Y143H	AACR-H0237465	AACR-H0237465-M01-V01	AACR		False	False	False	False	False	16
CHEK2	ENSG00000183765.16	ENST00000328354.6	chr22	14	-	True	29121259	29121259	T	C	ENST00000328354.6:c.416A>G	Y139C	Missense	E_2	SNP	True	0	Class 0: This mutation can be originally modeled.	6aa	10aa	Chek2	ENSMUSG00000029521.8	ENSMUST00000066160.3	chr5	14	+	SNP	Missense	E_2	110996351.0	110996351.0	A	G	ENSMUST00000066160.3:c.428A>G	Y143C	110996351.0	110996351.0	A	G	ENSMUST00000066160.3:c.428A>G	Y143C	AACR-H0237467	AACR-H0237467-M01-V01	AACR		False	False	False	False	False	16
CHEK2	ENSG00000183765.16	ENST00000328354.6	chr22	14	-	True	29121248	29121248	G	C	ENST00000328354.6:c.427C>G	H143D	Missense	E_2	SNP	True	0	Class 0: This mutation can be originally modeled.	10aa	6aa	Chek2	ENSMUSG00000029521.8	ENSMUST00000066160.3	chr5	14	+	SNP	Missense	E_2	110996362.0	110996362.0	C	G	ENSMUST00000066160.3:c.439C>G	H147D	110996362.0	110996362.0	C	G	ENSMUST00000066160.3:c.439C>G	H147D	AACR-H0237473	AACR-H0237473-M01-V01	AACR		False	False	False	False	False	16
CHEK2	ENSG00000183765.16	ENST00000328354.6	chr22	14	-	True	29121248	29121248	G	A	ENST00000328354.6:c.427C>T	H143Y	Missense	E_2	SNP	True	0	Class 0: This mutation can be originally modeled.	10aa	6aa	Chek2	ENSMUSG00000029521.8	ENSMUST00000066160.3	chr5	14	+	SNP	Missense	E_2	110996362.0	110996362.0	C	T	ENSMUST00000066160.3:c.439C>T	H147Y	110996362.0	110996362.0	C	T	ENSMUST00000066160.3:c.439C>T	H147Y	AACR-H0237474	AACR-H0237474-M01-V01	AACR		False	False	False	False	False	16
CHEK2	ENSG00000183765.16	ENST00000328354.6	chr22	14	-	True	29121280	29121280	C	G	ENST00000328354.6:c.395G>C	R132T	Missense	E_2	SNP	True	0	Class 0: This mutation can be originally modeled.	0aa	0aa	Chek2	ENSMUSG00000029521.8	ENSMUST00000066160.3	chr5	14	+	SNP	Missense	E_2	110996327.0	110996327.0	G	C	ENSMUST00000066160.3:c.404G>C	R135T	110996327.0	110996327.0	G	C	ENSMUST00000066160.3:c.404G>C	R135T	AACR-H0237495	AACR-H0237495-M01-V01	AACR		False	False	False	False	False	0
CHEK2	ENSG00000183765.16	ENST00000328354.6	chr22	14	-	True	29121267	29121267	G	T	ENST00000328354.6:c.408C>A	Y136*	Nonsense	E_2	SNP	True	0	Class 0: This mutation can be originally modeled.	3aa	13aa	Chek2	ENSMUSG00000029521.8	ENSMUST00000066160.3	chr5	14	+	SNP	Nonsense	E_2	110996343.0	110996343.0	C	A	ENSMUST00000066160.3:c.420C>A	Y140*	110996343.0	110996343.0	C	A	ENSMUST00000066160.3:c.420C>A	Y140*	AACR-H0237502	AACR-H0237502-M01-V01	AACR		False	False	False	False	False	16
CHEK2	ENSG00000183765.16	ENST00000328354.6	chr22	14	-	True	29130654	29130654	G	A	ENST00000328354.6:c.56C>T	S19L	Missense	E_1	SNP	True	0	Class 0: This mutation can be originally modeled.	1aa	1aa	Chek2	ENSMUSG00000029521.8	ENSMUST00000066160.3	chr5	14	+	SNP	Missense	E_1	110989143.0	110989143.0	C	T	ENSMUST00000066160.3:c.65C>T	S22L	110989143.0	110989143.0	C	T	ENSMUST00000066160.3:c.65C>T	S22L	AACR-H0237716	AACR-H0237716-M01-V01	AACR		False	False	False	False	False	2
CHEK2	ENSG00000183765.16	ENST00000328354.6	chr22	14	-	True	29130679	29130679	G	A	ENST00000328354.6:c.31C>T	Q11*	Nonsense	E_1	SNP	True	0	Class 0: This mutation can be originally modeled.	0aa	2aa	Chek2	ENSMUSG00000029521.8	ENSMUST00000066160.3	chr5	14	+	SNP	Nonsense	E_1	110989094.0	110989094.0	C	T	ENSMUST00000066160.3:c.16C>T	Q6*	110989094.0	110989094.0	C	T	ENSMUST00000066160.3:c.16C>T	Q6*	AACR-H0237749	AACR-H0237749-M01-V01	AACR		False	False	False	False	False	2
CHEK2	ENSG00000183765.16	ENST00000328354.6	chr22	14	-	True	29130622	29130622	C	T	ENST00000328354.6:c.88G>A	G30S	Missense	E_1	SNP	True	0	Class 0: This mutation can be originally modeled.	0aa	0aa	Chek2	ENSMUSG00000029521.8	ENSMUST00000066160.3	chr5	14	+	SNP	Missense	E_1	110989175.0	110989175.0	G	A	ENSMUST00000066160.3:c.97G>A	G33S	110989175.0	110989175.0	G	A	ENSMUST00000066160.3:c.97G>A	G33S	AACR-H0237790	AACR-H0237790-M01-V01	AACR		False	False	False	False	False	0
CHEK2	ENSG00000183765.16	ENST00000328354.6	chr22	14	-	True	29092972	29092972	G	A	ENST00000328354.6:c.1012C>T	L338F	Missense	E_9	SNP	True	0	Class 0: This mutation can be originally modeled.	4aa	32aa	Chek2	ENSMUSG00000029521.8	ENSMUST00000066160.3	chr5	14	+	SNP	Missense	E_9	111013391.0	111013391.0	C	T	ENSMUST00000066160.3:c.1024C>T	L342F	111013391.0	111013391.0	C	T	ENSMUST00000066160.3:c.1024C>T	L342F	AACR-H0237919	AACR-H0237919-M01-V01	AACR		False	False	False	False	False	36
CHEK2	ENSG00000183765.16	ENST00000328354.6	chr22	14	-	True	29092969	29092969	G	A	ENST00000328354.6:c.1015C>T	H339Y	Missense	E_9	SNP	True	0	Class 0: This mutation can be originally modeled.	5aa	31aa	Chek2	ENSMUSG00000029521.8	ENSMUST00000066160.3	chr5	14	+	SNP	Missense	E_9	111013394.0	111013394.0	C	T	ENSMUST00000066160.3:c.1027C>T	H343Y	111013394.0	111013394.0	C	T	ENSMUST00000066160.3:c.1027C>T	H343Y	AACR-H0237922	AACR-H0237922-M01-V01	AACR		False	False	False	False	False	36
CHEK2	ENSG00000183765.16	ENST00000328354.6	chr22	14	-	True	29092906	29092906	C	A	ENST00000328354.6:c.1078G>T	E360*	Nonsense	E_9	SNP	True	0	Class 0: This mutation can be originally modeled.	26aa	10aa	Chek2	ENSMUSG00000029521.8	ENSMUST00000066160.3	chr5	14	+	SNP	Nonsense	E_9	111013457.0	111013457.0	G	T	ENSMUST00000066160.3:c.1090G>T	E364*	111013457.0	111013457.0	G	T	ENSMUST00000066160.3:c.1090G>T	E364*	AACR-H0237977	AACR-H0237977-M01-V01	AACR		False	False	False	False	False	36
CHEK2	ENSG00000183765.16	ENST00000328354.6	chr22	14	-	True	29092902	29092902	T	C	ENST00000328354.6:c.1082A>G	D361G	Missense	E_9	SNP	True	0	Class 0: This mutation can be originally modeled.	27aa	9aa	Chek2	ENSMUSG00000029521.8	ENSMUST00000066160.3	chr5	14	+	SNP	Missense	E_9	111013461.0	111013461.0	A	G	ENSMUST00000066160.3:c.1094A>G	D365G	111013461.0	111013461.0	A	G	ENSMUST00000066160.3:c.1094A>G	D365G	AACR-H0237982	AACR-H0237982-M01-V01	AACR		False	False	False	False	False	36
CHEK2	ENSG00000183765.16	ENST00000328354.6	chr22	14	-	True	29092901	29092901	G	A	ENST00000328354.6:c.1083C>T	D361delinsD	Silent	E_9	SNP	True	0	Class 0: This mutation can be originally modeled.	27aa	9aa	Chek2	ENSMUSG00000029521.8	ENSMUST00000066160.3	chr5	14	+	SNP	Silent	E_9	111013462.0	111013462.0	T	T	ENSMUST00000066160.3:c.1095T>T	D365delinsD	111013462.0	111013462.0	T	T	ENSMUST00000066160.3:c.1095T>T	D365delinsD	AACR-H0237983	AACR-H0237983-M01-V01	AACR		False	False	False	False	False	36
CHEK2	ENSG00000183765.16	ENST00000328354.6	chr22	14	-	True	29092900	29092900	A	G	ENST00000328354.6:c.1084T>C	C362R	Missense	E_9	SNP	True	0	Class 0: This mutation can be originally modeled.	28aa	8aa	Chek2	ENSMUSG00000029521.8	ENSMUST00000066160.3	chr5	14	+	SNP	Missense	E_9	111013463.0	111013463.0	T	C	ENSMUST00000066160.3:c.1096T>C	C366R	111013463.0	111013463.0	T	C	ENSMUST00000066160.3:c.1096T>C	C366R	AACR-H0237985	AACR-H0237985-M01-V01	AACR		False	False	False	False	False	36
CHEK2	ENSG00000183765.16	ENST00000328354.6	chr22	14	-	True	29092945	29092945	C	A	ENST00000328354.6:c.1039G>T	D347Y	Missense	E_9	SNP	True	0	Class 0: This mutation can be originally modeled.	13aa	23aa	Chek2	ENSMUSG00000029521.8	ENSMUST00000066160.3	chr5	14	+	SNP	Missense	E_9	111013418.0	111013418.0	G	T	ENSMUST00000066160.3:c.1051G>T	D351Y	111013418.0	111013418.0	G	T	ENSMUST00000066160.3:c.1051G>T	D351Y	AACR-H0237995	AACR-H0237995-M01-V01	AACR		False	False	False	False	False	36
CHEK2	ENSG00000183765.16	ENST00000328354.6	chr22	14	-	True	29092938	29092938	T	A	ENST00000328354.6:c.1046A>T	K349M	Missense	E_9	SNP	True	0	Class 0: This mutation can be originally modeled.	15aa	21aa	Chek2	ENSMUSG00000029521.8	ENSMUST00000066160.3	chr5	14	+	SNP	Missense	E_9	111013425.0	111013425.0	A	T	ENSMUST00000066160.3:c.1058A>T	K353M	111013425.0	111013425.0	A	T	ENSMUST00000066160.3:c.1058A>T	K353M	AACR-H0238004	AACR-H0238004-M01-V01	AACR		False	False	False	False	False	36
CHEK2	ENSG00000183765.16	ENST00000328354.6	chr22	14	-	True	29092931	29092931	C	A	ENST00000328354.6:c.1053G>T	E351D	Missense	E_9	SNP	True	0	Class 0: This mutation can be originally modeled.	17aa	19aa	Chek2	ENSMUSG00000029521.8	ENSMUST00000066160.3	chr5	14	+	SNP	Missense	E_9	111013432.0	111013432.0	G	T	ENSMUST00000066160.3:c.1065G>T	E355D	111013432.0	111013432.0	G	T	ENSMUST00000066160.3:c.1065G>T	E355D	AACR-H0238010	AACR-H0238010-M01-V01	AACR		False	False	False	False	False	36
CHEK2	ENSG00000183765.16	ENST00000328354.6	chr22	14	-	True	29095915	29095915	C	T	ENST00000328354.6:c.919G>A	G307R	Missense	E_8	SNP	True	0	Class 0: This mutation can be originally modeled.	15aa	4aa	Chek2	ENSMUSG00000029521.8	ENSMUST00000066160.3	chr5	14	+	SNP	Missense	E_8	111011134.0	111011134.0	G	A	ENSMUST00000066160.3:c.931G>A	G311R	111011134.0	111011134.0	G	A	ENSMUST00000066160.3:c.931G>A	G311R	AACR-H0238043	AACR-H0238043-M01-V01	AACR		False	False	False	False	False	19
CHEK2	ENSG00000183765.16	ENST00000328354.6	chr22	14	-	True	29095917	29095917	C	A	ENST00000328354.6:c.917G>T	G306V	Missense	E_8	SNP	True	0	Class 0: This mutation can be originally modeled.	14aa	5aa	Chek2	ENSMUSG00000029521.8	ENSMUST00000066160.3	chr5	14	+	SNP	Missense	E_8	111011132.0	111011132.0	G	T	ENSMUST00000066160.3:c.929G>T	G310V	111011132.0	111011132.0	G	T	ENSMUST00000066160.3:c.929G>T	G310V	AACR-H0238045	AACR-H0238045-M01-V01	AACR		False	False	False	False	False	19
CHEK2	ENSG00000183765.16	ENST00000328354.6	chr22	14	-	True	29095924	29095924	T	C	ENST00000328354.6:c.910A>G	M304V	Missense	E_8	SNP	True	0	Class 0: This mutation can be originally modeled.	12aa	7aa	Chek2	ENSMUSG00000029521.8	ENSMUST00000066160.3	chr5	14	+	SNP	Missense	E_8	111011125.0	111011125.0	A	G	ENSMUST00000066160.3:c.922A>G	M308V	111011125.0	111011125.0	A	G	ENSMUST00000066160.3:c.922A>G	M308V	AACR-H0238048	AACR-H0238048-M01-V01	AACR		False	False	False	False	False	19
CHEK2	ENSG00000183765.16	ENST00000328354.6	chr22	14	-	True	29095922	29095922	C	A	ENST00000328354.6:c.912G>T	M304I	Missense	E_8	SNP	True	0	Class 0: This mutation can be originally modeled.	12aa	7aa	Chek2	ENSMUSG00000029521.8	ENSMUST00000066160.3	chr5	14	+	SNP	Missense	E_8	111011127.0	111011127.0	G	T	ENSMUST00000066160.3:c.924G>T	M308I	111011127.0	111011127.0	G	T	ENSMUST00000066160.3:c.924G>T	M308I	AACR-H0238054	AACR-H0238054-M01-V01	AACR		False	False	False	False	False	19
CHEK2	ENSG00000183765.16	ENST00000328354.6	chr22	14	-	True	29095862	29095862	G	A	ENST00000328354.6:c.972C>T	C324delinsC	Silent	E_8	SNP	True	0	Class 0: This mutation can be originally modeled.	11aa	7aa	Chek2	ENSMUSG00000029521.8	ENSMUST00000066160.3	chr5	14	+	SNP	Silent	E_8	111011187.0	111011187.0	T	T	ENSMUST00000066160.3:c.984T>T	C328delinsC	111011187.0	111011187.0	T	T	ENSMUST00000066160.3:c.984T>T	C328delinsC	AACR-H0238071	AACR-H0238071-M01-V01	AACR		False	False	False	False	False	18
CHEK2	ENSG00000183765.16	ENST00000328354.6	chr22	14	-	True	29095859	29095859	C	A	ENST00000328354.6:c.975G>T	K325N	Missense	E_8	SNP	True	0	Class 0: This mutation can be originally modeled.	12aa	6aa	Chek2	ENSMUSG00000029521.8	ENSMUST00000066160.3	chr5	14	+	SNP	Missense	E_8	111011190.0	111011190.0	G	T	ENSMUST00000066160.3:c.987G>T	K329N	111011190.0	111011190.0	G	T	ENSMUST00000066160.3:c.987G>T	K329N	AACR-H0238075	AACR-H0238075-M01-V01	AACR		False	False	False	False	False	18
CHEK2	ENSG00000183765.16	ENST00000328354.6	chr22	14	-	True	29095846	29095846	G	A	ENST00000328354.6:c.988C>T	Q330*	Nonsense	E_8	SNP	True	0	Class 0: This mutation can be originally modeled.	17aa	1aa	Chek2	ENSMUSG00000029521.8	ENSMUST00000066160.3	chr5	14	+	SNP	Nonsense	E_8	111011203.0	111011203.0	C	T	ENSMUST00000066160.3:c.1000C>T	Q334*	111011203.0	111011203.0	C	T	ENSMUST00000066160.3:c.1000C>T	Q334*	AACR-H0238087	AACR-H0238087-M01-V01	AACR		False	False	False	False	False	18
CHEK2	ENSG00000183765.16	ENST00000328354.6	chr22	14	-	True	29095872	29095872	T	G	ENST00000328354.6:c.962A>C	E321A	Missense	E_8	SNP	True	0	Class 0: This mutation can be originally modeled.	8aa	10aa	Chek2	ENSMUSG00000029521.8	ENSMUST00000066160.3	chr5	14	+	SNP	Missense	E_8	111011177.0	111011177.0	A	C	ENSMUST00000066160.3:c.974A>C	E325A	111011177.0	111011177.0	A	C	ENSMUST00000066160.3:c.974A>C	E325A	AACR-H0238095	AACR-H0238095-M01-V01	AACR		False	False	False	False	False	18
CHEK2	ENSG00000183765.16	ENST00000328354.6	chr22	14	-	True	29095873	29095873	C	A	ENST00000328354.6:c.961G>T	E321*	Nonsense	E_8	SNP	True	0	Class 0: This mutation can be originally modeled.	8aa	10aa	Chek2	ENSMUSG00000029521.8	ENSMUST00000066160.3	chr5	14	+	SNP	Nonsense	E_8	111011176.0	111011176.0	G	T	ENSMUST00000066160.3:c.973G>T	E325*	111011176.0	111011176.0	G	T	ENSMUST00000066160.3:c.973G>T	E325*	AACR-H0238116	AACR-H0238116-M01-V01	AACR		False	False	False	False	False	18
CHEK2	ENSG00000183765.16	ENST00000328354.6	chr22	14	-	True	29091758	29091758	C	A	ENST00000328354.6:c.1199G>T	G400V	Missense	E_10	SNP	True	0	Class 0: This mutation can be originally modeled.	0aa	4aa	Chek2	ENSMUSG00000029521.8	ENSMUST00000066160.3	chr5	14	+	SNP	Missense	E_10	111014232.0	111014232.0	G	T	ENSMUST00000066160.3:c.1211G>T	G404V	111014232.0	111014232.0	G	T	ENSMUST00000066160.3:c.1211G>T	G404V	AACR-H0238123	AACR-H0238123-M01-V01	AACR		False	False	False	False	False	4
CHEK2	ENSG00000183765.16	ENST00000328354.6	chr22	14	-	True	29091746	29091746	T	C	ENST00000328354.6:c.1211A>G	Y404C	Missense	E_10	SNP	True	0	Class 0: This mutation can be originally modeled.	4aa	0aa	Chek2	ENSMUSG00000029521.8	ENSMUST00000066160.3	chr5	14	+	SNP	Missense	E_10	111014244.0	111014244.0	A	G	ENSMUST00000066160.3:c.1223A>G	Y408C	111014244.0	111014244.0	A	G	ENSMUST00000066160.3:c.1223A>G	Y408C	AACR-H0238136	AACR-H0238136-M01-V01	AACR		False	False	False	False	False	4
CHEK2	ENSG00000183765.16	ENST00000328354.6	chr22	14	-	True	29091741	29091741	G	T	ENST00000328354.6:c.1216C>A	R406S	Missense	E_10	SNP	True	0	Class 0: This mutation can be originally modeled.	0aa	24aa	Chek2	ENSMUSG00000029521.8	ENSMUST00000066160.3	chr5	14	+	SNP	Missense	E_10	111014249.0	111014249.0	C	A	ENSMUST00000066160.3:c.1228C>A	R410S	111014249.0	111014249.0	C	A	ENSMUST00000066160.3:c.1228C>A	R410S	AACR-H0238143	AACR-H0238143-M01-V01	AACR		False	False	False	False	False	24
CHEK2	ENSG00000183765.16	ENST00000328354.6	chr22	14	-	True	29091773	29091773	A	G	ENST00000328354.6:c.1184T>C	V395A	Missense	E_10	SNP	True	0	Class 0: This mutation can be originally modeled.	23aa	3aa	Chek2	ENSMUSG00000029521.8	ENSMUST00000066160.3	chr5	14	+	SNP	Missense	E_10	111014217.0	111014217.0	T	C	ENSMUST00000066160.3:c.1196T>C	V399A	111014217.0	111014217.0	T	C	ENSMUST00000066160.3:c.1196T>C	V399A	AACR-H0238157	AACR-H0238157-M01-V01	AACR		False	False	False	False	False	26
CHEK2	ENSG00000183765.16	ENST00000328354.6	chr22	14	-	True	29091771	29091771	G	C	ENST00000328354.6:c.1186C>G	L396V	Missense	E_10	SNP	True	0	Class 0: This mutation can be originally modeled.	24aa	2aa	Chek2	ENSMUSG00000029521.8	ENSMUST00000066160.3	chr5	14	+	SNP	Missense	E_10	111014219.0	111014219.0	C	G	ENSMUST00000066160.3:c.1198C>G	L400V	111014219.0	111014219.0	C	G	ENSMUST00000066160.3:c.1198C>G	L400V	AACR-H0238160	AACR-H0238160-M01-V01	AACR		False	False	False	False	False	26
CHEK2	ENSG00000183765.16	ENST00000328354.6	chr22	14	-	True	29091708	29091708	G	A	ENST00000328354.6:c.1249C>T	L417F	Missense	E_10	SNP	True	0	Class 0: This mutation can be originally modeled.	11aa	13aa	Chek2	ENSMUSG00000029521.8	ENSMUST00000066160.3	chr5	14	+	SNP	Missense	E_10	111014282.0	111014282.0	C	T	ENSMUST00000066160.3:c.1261C>T	L421F	111014282.0	111014282.0	C	T	ENSMUST00000066160.3:c.1261C>T	L421F	AACR-H0238177	AACR-H0238177-M01-V01	AACR		False	False	False	False	False	24
CHEK2	ENSG00000183765.16	ENST00000328354.6	chr22	14	-	True	29091719	29091719	A	G	ENST00000328354.6:c.1238T>C	L413S	Missense	E_10	SNP	True	0	Class 0: This mutation can be originally modeled.	7aa	17aa	Chek2	ENSMUSG00000029521.8	ENSMUST00000066160.3	chr5	14	+	SNP	Missense	E_10	111014271.0	111014271.0	T	C	ENSMUST00000066160.3:c.1250T>C	L417S	111014271.0	111014271.0	T	C	ENSMUST00000066160.3:c.1250T>C	L417S	AACR-H0238198	AACR-H0238198-M01-V01	AACR		False	False	False	False	False	24
CHEK2	ENSG00000183765.16	ENST00000328354.6	chr22	14	-	True	29091732	29091732	C	T	ENST00000328354.6:c.1225G>A	D409N	Missense	E_10	SNP	True	0	Class 0: This mutation can be originally modeled.	3aa	21aa	Chek2	ENSMUSG00000029521.8	ENSMUST00000066160.3	chr5	14	+	SNP	Missense	E_10	111014258.0	111014258.0	G	A	ENSMUST00000066160.3:c.1237G>A	D413N	111014258.0	111014258.0	G	A	ENSMUST00000066160.3:c.1237G>A	D413N	AACR-H0238212	AACR-H0238212-M01-V01	AACR		False	False	False	False	False	24
CHEK2	ENSG00000183765.16	ENST00000328354.6	chr22	14	-	True	29091722	29091722	C	T	ENST00000328354.6:c.1235G>A	S412N	Missense	E_10	SNP	True	0	Class 0: This mutation can be originally modeled.	6aa	18aa	Chek2	ENSMUSG00000029521.8	ENSMUST00000066160.3	chr5	14	+	SNP	Missense	E_10	111014268.0	111014268.0	G	A	ENSMUST00000066160.3:c.1247G>A	S416N	111014268.0	111014268.0	G	A	ENSMUST00000066160.3:c.1247G>A	S416N	AACR-H0238219	AACR-H0238219-M01-V01	AACR		False	False	False	False	False	24
