## Supplementary material for "Computational modeling of human genetic variants in mice": H2M_Database_v1.csv (part 316 of 1838)

gene_name_h	gene_id_h	tx_id_h	chr_h	exon_num_h	strand_h	match	start_h	end_h	ref_seq_h	alt_seq_h	HGVSc_h	HGVSp_h	classification_h	exon_h	type_h	status	class	statement	flank_size_left	flank_size_right	gene_name_m	gene_id_m	tx_id_m	chr_m	exon_num_m	strand_m	type_m	classification_m	exon_m	start_m_ori	end_m_ori	ref_seq_m_ori	alt_seq_m_ori	HGVSc_m_ori	HGVSp_m_ori	start_m	end_m	ref_seq_m	alt_seq_m	HGVSc_m	HGVSp_m	ID_human	ID_mouse	Database	ID_db	pe_human	pe_mouse	be_human	be_mouse	expanded	flank_size
CHEK2	ENSG00000183765.16	ENST00000328354.6	chr22	14	-	True	29091859	29091859	A	C	ENST00000328354.6:c.1098T>G	I366M	Missense	E_10	SNP	True	0	Class 0: This mutation can be originally modeled.	32aa	4aa	Chek2	ENSMUSG00000029521.8	ENSMUST00000066160.3	chr5	14	+	SNP	Missense	E_10	111014131.0	111014131.0	C	G	ENSMUST00000066160.3:c.1110C>G	I370M	111014131.0	111014131.0	C	G	ENSMUST00000066160.3:c.1110C>G	I370M	AACR-H0238224	AACR-H0238224-M01-V01	AACR		False	False	False	False	False	36
CHEK2	ENSG00000183765.16	ENST00000328354.6	chr22	14	-	True	29091843	29091843	A	G	ENST00000328354.6:c.1114T>C	S372P	Missense	E_10	SNP	True	0	Class 0: This mutation can be originally modeled.	0aa	26aa	Chek2	ENSMUSG00000029521.8	ENSMUST00000066160.3	chr5	14	+	SNP	Missense	E_10	111014147.0	111014147.0	T	C	ENSMUST00000066160.3:c.1126T>C	S376P	111014147.0	111014147.0	T	C	ENSMUST00000066160.3:c.1126T>C	S376P	AACR-H0238236	AACR-H0238236-M01-V01	AACR		False	False	False	False	False	26
CHEK2	ENSG00000183765.16	ENST00000328354.6	chr22	14	-	True	29091839	29091839	T	C	ENST00000328354.6:c.1118A>G	K373R	Missense	E_10	SNP	True	0	Class 0: This mutation can be originally modeled.	1aa	25aa	Chek2	ENSMUSG00000029521.8	ENSMUST00000066160.3	chr5	14	+	SNP	Missense	E_10	111014151.0	111014151.0	A	G	ENSMUST00000066160.3:c.1130A>G	K377R	111014151.0	111014151.0	A	G	ENSMUST00000066160.3:c.1130A>G	K377R	AACR-H0238242	AACR-H0238242-M01-V01	AACR		False	False	False	False	False	26
CHEK2	ENSG00000183765.16	ENST00000328354.6	chr22	14	-	True	29091831	29091831	C	T	ENST00000328354.6:c.1126G>A	G376R	Missense	E_10	SNP	True	0	Class 0: This mutation can be originally modeled.	4aa	22aa	Chek2	ENSMUSG00000029521.8	ENSMUST00000066160.3	chr5	14	+	SNP	Missense	E_10	111014159.0	111014159.0	G	A	ENSMUST00000066160.3:c.1138G>A	G380R	111014159.0	111014159.0	G	A	ENSMUST00000066160.3:c.1138G>A	G380R	AACR-H0238245	AACR-H0238245-M01-V01	AACR		False	False	False	False	False	26
CHEK2	ENSG00000183765.16	ENST00000328354.6	chr22	14	-	True	29091861	29091861	T	A	ENST00000328354.6:c.1096A>T	I366F	Missense	E_10	SNP	True	0	Class 0: This mutation can be originally modeled.	32aa	4aa	Chek2	ENSMUSG00000029521.8	ENSMUST00000066160.3	chr5	14	+	SNP	Missense	E_10	111014129.0	111014129.0	A	T	ENSMUST00000066160.3:c.1108A>T	I370F	111014129.0	111014129.0	A	T	ENSMUST00000066160.3:c.1108A>T	I370F	AACR-H0238246	AACR-H0238246-M01-V01	AACR		False	False	False	False	False	36
CHEK2	ENSG00000183765.16	ENST00000328354.6	chr22	14	-	True	29092897	29092897	G	C	ENST00000328354.6:c.1087C>G	L363V	Missense	E_9	SNP	True	0	Class 0: This mutation can be originally modeled.	29aa	7aa	Chek2	ENSMUSG00000029521.8	ENSMUST00000066160.3	chr5	14	+	SNP	Missense	E_9	111013466.0	111013466.0	C	G	ENSMUST00000066160.3:c.1099C>G	L367V	111013466.0	111013466.0	C	G	ENSMUST00000066160.3:c.1099C>G	L367V	AACR-H0238251	AACR-H0238251-M01-V01	AACR		False	False	False	False	False	36
CHEK2	ENSG00000183765.16	ENST00000328354.6	chr22	14	-	True	29092892	29092892	T	C	ENST00000328354.6:c.1092A>G	I364M	Missense	E_9	SNP	True	0	Class 0: This mutation can be originally modeled.	30aa	6aa	Chek2	ENSMUSG00000029521.8	ENSMUST00000066160.3	chr5	14	+	SNP	Missense	E_9	111013471.0	111013471.0	C	G	ENSMUST00000066160.3:c.1104C>G	I368M	111013471.0	111013471.0	C	G	ENSMUST00000066160.3:c.1104C>G	I368M	AACR-H0238260	AACR-H0238260-M01-V01	AACR		False	False	False	False	False	36
CHEK2	ENSG00000183765.16	ENST00000328354.6	chr22	14	-	True	29091798	29091798	T	C	ENST00000328354.6:c.1159A>G	T387A	Missense	E_10	SNP	True	0	Class 0: This mutation can be originally modeled.	15aa	11aa	Chek2	ENSMUSG00000029521.8	ENSMUST00000066160.3	chr5	14	+	SNP	Missense	E_10	111014192.0	111014192.0	A	G	ENSMUST00000066160.3:c.1171A>G	T391A	111014192.0	111014192.0	A	G	ENSMUST00000066160.3:c.1171A>G	T391A	AACR-H0238282	AACR-H0238282-M01-V01	AACR		False	False	False	False	False	26
CHEK2	ENSG00000183765.16	ENST00000328354.6	chr22	14	-	True	29091789	29091789	A	G	ENST00000328354.6:c.1168T>C	Y390H	Missense	E_10	SNP	True	0	Class 0: This mutation can be originally modeled.	18aa	8aa	Chek2	ENSMUSG00000029521.8	ENSMUST00000066160.3	chr5	14	+	SNP	Missense	E_10	111014201.0	111014201.0	T	C	ENSMUST00000066160.3:c.1180T>C	Y394H	111014201.0	111014201.0	T	C	ENSMUST00000066160.3:c.1180T>C	Y394H	AACR-H0238294	AACR-H0238294-M01-V01	AACR		False	False	False	False	False	26
CHEK2	ENSG00000183765.16	ENST00000328354.6	chr22	14	-	True	29091788	29091788	T	G	ENST00000328354.6:c.1169A>C	Y390S	Missense	E_10	SNP	True	0	Class 0: This mutation can be originally modeled.	18aa	8aa	Chek2	ENSMUSG00000029521.8	ENSMUST00000066160.3	chr5	14	+	SNP	Missense	E_10	111014202.0	111014202.0	A	C	ENSMUST00000066160.3:c.1181A>C	Y394S	111014202.0	111014202.0	A	C	ENSMUST00000066160.3:c.1181A>C	Y394S	AACR-H0238295	AACR-H0238295-M01-V01	AACR		False	False	False	False	False	26
CHEK2	ENSG00000183765.16	ENST00000328354.6	chr22	14	-	True	29091803	29091803	C	T	ENST00000328354.6:c.1154G>A	C385Y	Missense	E_10	SNP	True	0	Class 0: This mutation can be originally modeled.	13aa	13aa	Chek2	ENSMUSG00000029521.8	ENSMUST00000066160.3	chr5	14	+	SNP	Missense	E_10	111014187.0	111014187.0	G	A	ENSMUST00000066160.3:c.1166G>A	C389Y	111014187.0	111014187.0	G	A	ENSMUST00000066160.3:c.1166G>A	C389Y	AACR-H0238300	AACR-H0238300-M01-V01	AACR		False	False	False	False	False	26
CHEK2	ENSG00000183765.16	ENST00000328354.6	chr22	14	-	True	29091826	29091826	C	A	ENST00000328354.6:c.1131G>T	E377D	Missense	E_10	SNP	True	0	Class 0: This mutation can be originally modeled.	5aa	21aa	Chek2	ENSMUSG00000029521.8	ENSMUST00000066160.3	chr5	14	+	SNP	Missense	E_10	111014164.0	111014164.0	G	T	ENSMUST00000066160.3:c.1143G>T	E381D	111014164.0	111014164.0	G	T	ENSMUST00000066160.3:c.1143G>T	E381D	AACR-H0238303	AACR-H0238303-M01-V01	AACR		False	False	False	False	False	26
CHEK2	ENSG00000183765.16	ENST00000328354.6	chr22	14	-	True	29091821	29091821	G	A	ENST00000328354.6:c.1136C>T	S379F	Missense	E_10	SNP	True	0	Class 0: This mutation can be originally modeled.	7aa	19aa	Chek2	ENSMUSG00000029521.8	ENSMUST00000066160.3	chr5	14	+	SNP	Missense	E_10	111014169.0	111014169.0	C	T	ENSMUST00000066160.3:c.1148C>T	S383F	111014169.0	111014169.0	C	T	ENSMUST00000066160.3:c.1148C>T	S383F	AACR-H0238307	AACR-H0238307-M01-V01	AACR		False	False	False	False	False	26
CHEK2	ENSG00000183765.16	ENST00000328354.6	chr22	14	-	True	29091804	29091804	A	G	ENST00000328354.6:c.1153T>C	C385R	Missense	E_10	SNP	True	0	Class 0: This mutation can be originally modeled.	13aa	13aa	Chek2	ENSMUSG00000029521.8	ENSMUST00000066160.3	chr5	14	+	SNP	Missense	E_10	111014186.0	111014186.0	T	C	ENSMUST00000066160.3:c.1165T>C	C389R	111014186.0	111014186.0	T	C	ENSMUST00000066160.3:c.1165T>C	C389R	AACR-H0238319	AACR-H0238319-M01-V01	AACR		False	False	False	False	False	26
CHEK2	ENSG00000183765.16	ENST00000328354.6	chr22	14	-	True	29115458	29115458	T	C	ENST00000328354.6:c.608A>G	D203G	Missense	E_4	SNP	True	0	Class 0: This mutation can be originally modeled.	8aa	11aa	Chek2	ENSMUSG00000029521.8	ENSMUST00000066160.3	chr5	14	+	SNP	Missense	E_4	110997477.0	110997477.0	A	G	ENSMUST00000066160.3:c.620A>G	D207G	110997477.0	110997477.0	A	G	ENSMUST00000066160.3:c.620A>G	D207G	AACR-H0238326	AACR-H0238326-M01-V01	AACR		False	False	False	False	False	19
CHEK2	ENSG00000183765.16	ENST00000328354.6	chr22	14	-	True	29115453	29115453	T	A	ENST00000328354.6:c.613A>T	T205S	Missense	E_4	SNP	True	0	Class 0: This mutation can be originally modeled.	10aa	9aa	Chek2	ENSMUSG00000029521.8	ENSMUST00000066160.3	chr5	14	+	SNP	Missense	E_4	110997482.0	110997482.0	A	T	ENSMUST00000066160.3:c.625A>T	T209S	110997482.0	110997482.0	A	T	ENSMUST00000066160.3:c.625A>T	T209S	AACR-H0238336	AACR-H0238336-M01-V01	AACR		False	False	False	False	False	19
CHEK2	ENSG00000183765.16	ENST00000328354.6	chr22	14	-	True	29115398	29115398	G	C	ENST00000328354.6:c.668C>G	S223*	Nonsense	E_4	SNP	True	0	Class 0: This mutation can be originally modeled.	7aa	12aa	Chek2	ENSMUSG00000029521.8	ENSMUST00000066160.3	chr5	14	+	SNP	Nonsense	E_4	110997537.0	110997537.0	C	G	ENSMUST00000066160.3:c.680C>G	S227*	110997537.0	110997537.0	C	G	ENSMUST00000066160.3:c.680C>G	S227*	AACR-H0238378	AACR-H0238378-M01-V01	AACR		False	False	False	False	False	19
CHEK2	ENSG00000183765.16	ENST00000328354.6	chr22	14	-	True	29115404	29115404	A	G	ENST00000328354.6:c.662T>C	I221T	Missense	E_4	SNP	True	0	Class 0: This mutation can be originally modeled.	5aa	14aa	Chek2	ENSMUSG00000029521.8	ENSMUST00000066160.3	chr5	14	+	SNP	Missense	E_4	110997531.0	110997531.0	T	C	ENSMUST00000066160.3:c.674T>C	I225T	110997531.0	110997531.0	T	C	ENSMUST00000066160.3:c.674T>C	I225T	AACR-H0238402	AACR-H0238402-M01-V01	AACR		False	False	False	False	False	19
CHEK2	ENSG00000183765.16	ENST00000328354.6	chr22	14	-	True	29115417	29115417	T	A	ENST00000328354.6:c.649A>T	R217*	Nonsense	E_4	SNP	True	0	Class 0: This mutation can be originally modeled.	1aa	18aa	Chek2	ENSMUSG00000029521.8	ENSMUST00000066160.3	chr5	14	+	SNP	Nonsense	E_4	110997518.0	110997518.0	A	T	ENSMUST00000066160.3:c.661A>T	R221*	110997518.0	110997518.0	A	T	ENSMUST00000066160.3:c.661A>T	R221*	AACR-H0238414	AACR-H0238414-M01-V01	AACR		False	False	False	False	False	19
CHEK2	ENSG00000183765.16	ENST00000328354.6	chr22	14	-	True	29115416	29115416	C	T	ENST00000328354.6:c.650G>A	R217K	Missense	E_4	SNP	True	0	Class 0: This mutation can be originally modeled.	1aa	18aa	Chek2	ENSMUSG00000029521.8	ENSMUST00000066160.3	chr5	14	+	SNP	Missense	E_4	110997519.0	110997519.0	G	A	ENSMUST00000066160.3:c.662G>A	R221K	110997519.0	110997519.0	G	A	ENSMUST00000066160.3:c.662G>A	R221K	AACR-H0238415	AACR-H0238415-M01-V01	AACR		False	False	False	False	False	19
CHEK2	ENSG00000183765.16	ENST00000328354.6	chr22	14	-	True	29121015	29121015	C	A	ENST00000328354.6:c.542G>T	R181L	Missense	E_3	SNP	True	0	Class 0: This mutation can be originally modeled.	0aa	0aa	Chek2	ENSMUSG00000029521.8	ENSMUST00000066160.3	chr5	14	+	SNP	Missense	E_3	110996590.0	110996590.0	G	T	ENSMUST00000066160.3:c.551G>T	R184L	110996590.0	110996590.0	G	T	ENSMUST00000066160.3:c.551G>T	R184L	AACR-H0238432	AACR-H0238432-M01-V01	AACR		False	False	False	False	False	0
CHEK2	ENSG00000183765.16	ENST00000328354.6	chr22	14	-	True	29121002	29121002	G	C	ENST00000328354.6:c.555C>G	N185K	Missense	E_3	SNP	True	0	Class 0: This mutation can be originally modeled.	0aa	8aa	Chek2	ENSMUSG00000029521.8	ENSMUST00000066160.3	chr5	14	+	SNP	Missense	E_3	110996606.0	110996606.0	C	G	ENSMUST00000066160.3:c.567C>G	N189K	110996606.0	110996606.0	C	G	ENSMUST00000066160.3:c.567C>G	N189K	AACR-H0238442	AACR-H0238442-M01-V01	AACR		False	False	False	False	False	8
CHEK2	ENSG00000183765.16	ENST00000328354.6	chr22	14	-	True	29121040	29121040	C	T	ENST00000328354.6:c.517G>A	E173K	Missense	E_3	SNP	True	0	Class 0: This mutation can be originally modeled.	14aa	1aa	Chek2	ENSMUSG00000029521.8	ENSMUST00000066160.3	chr5	14	+	SNP	Missense	E_3	110996568.0	110996568.0	G	A	ENSMUST00000066160.3:c.529G>A	E177K	110996568.0	110996568.0	G	A	ENSMUST00000066160.3:c.529G>A	E177K	AACR-H0238458	AACR-H0238458-M01-V01	AACR		False	False	False	False	False	15
CHEK2	ENSG00000183765.16	ENST00000328354.6	chr22	14	-	True	29121031	29121031	C	T	ENST00000328354.6:c.526G>A	G176R	Missense	E_3	SNP	True	0	Class 0: This mutation can be originally modeled.	0aa	3aa	Chek2	ENSMUSG00000029521.8	ENSMUST00000066160.3	chr5	14	+	SNP	Missense	E_3	110996577.0	110996577.0	G	A	ENSMUST00000066160.3:c.538G>A	G180R	110996577.0	110996577.0	G	A	ENSMUST00000066160.3:c.538G>A	G180R	AACR-H0238462	AACR-H0238462-M01-V01	AACR		False	False	False	False	False	3
CHEK2	ENSG00000183765.16	ENST00000328354.6	chr22	14	-	True	29120992	29120992	T	C	ENST00000328354.6:c.565A>G	I189V	Missense	E_3	SNP	True	0	Class 0: This mutation can be originally modeled.	4aa	4aa	Chek2	ENSMUSG00000029521.8	ENSMUST00000066160.3	chr5	14	+	SNP	Missense	E_3	110996616.0	110996616.0	A	G	ENSMUST00000066160.3:c.577A>G	I193V	110996616.0	110996616.0	A	G	ENSMUST00000066160.3:c.577A>G	I193V	AACR-H0238506	AACR-H0238506-M01-V01	AACR		False	False	False	False	False	8
CHEK2	ENSG00000183765.16	ENST00000328354.6	chr22	14	-	True	29120989	29120989	C	T	ENST00000328354.6:c.568G>A	A190T	Missense	E_3	SNP	True	0	Class 0: This mutation can be originally modeled.	5aa	3aa	Chek2	ENSMUSG00000029521.8	ENSMUST00000066160.3	chr5	14	+	SNP	Missense	E_3	110996619.0	110996619.0	G	A	ENSMUST00000066160.3:c.580G>A	A194T	110996619.0	110996619.0	G	A	ENSMUST00000066160.3:c.580G>A	A194T	AACR-H0238511	AACR-H0238511-M01-V01	AACR		False	False	False	False	False	8
CHEK2	ENSG00000183765.16	ENST00000328354.6	chr22	14	-	True	29120988	29120988	G	A	ENST00000328354.6:c.569C>T	A190V	Missense	E_3	SNP	True	0	Class 0: This mutation can be originally modeled.	5aa	3aa	Chek2	ENSMUSG00000029521.8	ENSMUST00000066160.3	chr5	14	+	SNP	Missense	E_3	110996620.0	110996620.0	C	T	ENSMUST00000066160.3:c.581C>T	A194V	110996620.0	110996620.0	C	T	ENSMUST00000066160.3:c.581C>T	A194V	AACR-H0238513	AACR-H0238513-M01-V01	AACR		False	False	False	False	False	8
CHEK2	ENSG00000183765.16	ENST00000328354.6	chr22	14	-	True	29099554	29099554	G	A	ENST00000328354.6:c.847C>T	P283S	Missense	E_7	SNP	True	0	Class 0: This mutation can be originally modeled.	13aa	6aa	Chek2	ENSMUSG00000029521.8	ENSMUST00000066160.3	chr5	14	+	SNP	Missense	E_7	111008729.0	111008729.0	C	T	ENSMUST00000066160.3:c.859C>T	P287S	111008729.0	111008729.0	C	T	ENSMUST00000066160.3:c.859C>T	P287S	AACR-H0238543	AACR-H0238543-M01-V01	AACR		False	False	False	False	False	19
CHEK2	ENSG00000183765.16	ENST00000328354.6	chr22	14	-	True	29099550	29099550	C	T	ENST00000328354.6:c.851G>A	C284Y	Missense	E_7	SNP	True	0	Class 0: This mutation can be originally modeled.	14aa	5aa	Chek2	ENSMUSG00000029521.8	ENSMUST00000066160.3	chr5	14	+	SNP	Missense	E_7	111008733.0	111008733.0	G	A	ENSMUST00000066160.3:c.863G>A	C288Y	111008733.0	111008733.0	G	A	ENSMUST00000066160.3:c.863G>A	C288Y	AACR-H0238545	AACR-H0238545-M01-V01	AACR		False	False	False	False	False	19
CHEK2	ENSG00000183765.16	ENST00000328354.6	chr22	14	-	True	29099549	29099549	G	T	ENST00000328354.6:c.852C>A	C284*	Nonsense	E_7	SNP	True	0	Class 0: This mutation can be originally modeled.	14aa	5aa	Chek2	ENSMUSG00000029521.8	ENSMUST00000066160.3	chr5	14	+	SNP	Nonsense	E_7	111008734.0	111008734.0	C	A	ENSMUST00000066160.3:c.864C>A	C288*	111008734.0	111008734.0	C	A	ENSMUST00000066160.3:c.864C>A	C288*	AACR-H0238546	AACR-H0238546-M01-V01	AACR		False	False	False	False	False	19
CHEK2	ENSG00000183765.16	ENST00000328354.6	chr22	14	-	True	29099543	29099543	G	C	ENST00000328354.6:c.858C>G	I286M	Missense	E_7	SNP	True	0	Class 0: This mutation can be originally modeled.	16aa	3aa	Chek2	ENSMUSG00000029521.8	ENSMUST00000066160.3	chr5	14	+	SNP	Missense	E_7	111008740.0	111008740.0	C	G	ENSMUST00000066160.3:c.870C>G	I290M	111008740.0	111008740.0	C	G	ENSMUST00000066160.3:c.870C>G	I290M	AACR-H0238549	AACR-H0238549-M01-V01	AACR		False	False	False	False	False	19
CHEK2	ENSG00000183765.16	ENST00000328354.6	chr22	14	-	True	29099541	29099541	T	A	ENST00000328354.6:c.860A>T	K287M	Missense	E_7	SNP	True	0	Class 0: This mutation can be originally modeled.	17aa	2aa	Chek2	ENSMUSG00000029521.8	ENSMUST00000066160.3	chr5	14	+	SNP	Missense	E_7	111008742.0	111008742.0	A	T	ENSMUST00000066160.3:c.872A>T	K291M	111008742.0	111008742.0	A	T	ENSMUST00000066160.3:c.872A>T	K291M	AACR-H0238550	AACR-H0238550-M01-V01	AACR		False	False	False	False	False	19
CHEK2	ENSG00000183765.16	ENST00000328354.6	chr22	14	-	True	29105996	29105996	G	T	ENST00000328354.6:c.844C>A	H282N	Missense	E_6	SNP	True	0	Class 0: This mutation can be originally modeled.	12aa	7aa	Chek2	ENSMUSG00000029521.8	ENSMUST00000066160.3	chr5	14	+	SNP	Missense	E_6	111006291.0	111006291.0	C	A	ENSMUST00000066160.3:c.856C>A	H286N	111006291.0	111006291.0	C	A	ENSMUST00000066160.3:c.856C>A	H286N	AACR-H0238553	AACR-H0238553-M01-V01	AACR		False	False	False	False	False	19
CHEK2	ENSG00000183765.16	ENST00000328354.6	chr22	14	-	True	29106001	29106001	A	G	ENST00000328354.6:c.839T>C	L280P	Missense	E_6	SNP	True	0	Class 0: This mutation can be originally modeled.	10aa	9aa	Chek2	ENSMUSG00000029521.8	ENSMUST00000066160.3	chr5	14	+	SNP	Missense	E_6	111006286.0	111006286.0	T	C	ENSMUST00000066160.3:c.851T>C	L284P	111006286.0	111006286.0	T	C	ENSMUST00000066160.3:c.851T>C	L284P	AACR-H0238555	AACR-H0238555-M01-V01	AACR		False	False	False	False	False	19
CHEK2	ENSG00000183765.16	ENST00000328354.6	chr22	14	-	True	29106015	29106015	T	G	ENST00000328354.6:c.825A>C	E275D	Missense	E_6	SNP	True	0	Class 0: This mutation can be originally modeled.	5aa	14aa	Chek2	ENSMUSG00000029521.8	ENSMUST00000066160.3	chr5	14	+	SNP	Missense	E_6	111006272.0	111006272.0	A	C	ENSMUST00000066160.3:c.837A>C	E279D	111006272.0	111006272.0	A	C	ENSMUST00000066160.3:c.837A>C	E279D	AACR-H0238569	AACR-H0238569-M01-V01	AACR		False	False	False	False	False	19
CHEK2	ENSG00000183765.16	ENST00000328354.6	chr22	14	-	True	29106013	29106013	A	T	ENST00000328354.6:c.827T>A	I276N	Missense	E_6	SNP	True	0	Class 0: This mutation can be originally modeled.	6aa	13aa	Chek2	ENSMUSG00000029521.8	ENSMUST00000066160.3	chr5	14	+	SNP	Missense	E_6	111006274.0	111006274.0	T	A	ENSMUST00000066160.3:c.839T>A	I280N	111006274.0	111006274.0	T	A	ENSMUST00000066160.3:c.839T>A	I280N	AACR-H0238574	AACR-H0238574-M01-V01	AACR		False	False	False	False	False	19
CHEK2	ENSG00000183765.16	ENST00000328354.6	chr22	14	-	True	29099515	29099515	C	T	ENST00000328354.6:c.886G>A	D296N	Missense	E_7	SNP	True	0	Class 0: This mutation can be originally modeled.	4aa	15aa	Chek2	ENSMUSG00000029521.8	ENSMUST00000066160.3	chr5	14	+	SNP	Missense	E_7	111008768.0	111008768.0	G	A	ENSMUST00000066160.3:c.898G>A	D300N	111008768.0	111008768.0	G	A	ENSMUST00000066160.3:c.898G>A	D300N	AACR-H0238605	AACR-H0238605-M01-V01	AACR		False	False	False	False	False	19
CHEK2	ENSG00000183765.16	ENST00000328354.6	chr22	14	-	True	29099518	29099518	C	A	ENST00000328354.6:c.883G>T	E295*	Nonsense	E_7	SNP	True	0	Class 0: This mutation can be originally modeled.	3aa	16aa	Chek2	ENSMUSG00000029521.8	ENSMUST00000066160.3	chr5	14	+	SNP	Nonsense	E_7	111008765.0	111008765.0	G	T	ENSMUST00000066160.3:c.895G>T	E299*	111008765.0	111008765.0	G	T	ENSMUST00000066160.3:c.895G>T	E299*	AACR-H0238606	AACR-H0238606-M01-V01	AACR		False	False	False	False	False	19
CHEK2	ENSG00000183765.16	ENST00000328354.6	chr22	14	-	True	29099520	29099520	G	A	ENST00000328354.6:c.881C>T	A294V	Missense	E_7	SNP	True	0	Class 0: This mutation can be originally modeled.	2aa	17aa	Chek2	ENSMUSG00000029521.8	ENSMUST00000066160.3	chr5	14	+	SNP	Missense	E_7	111008763.0	111008763.0	C	T	ENSMUST00000066160.3:c.893C>T	A298V	111008763.0	111008763.0	C	T	ENSMUST00000066160.3:c.893C>T	A298V	AACR-H0238622	AACR-H0238622-M01-V01	AACR		False	False	False	False	False	19
CHEK2	ENSG00000183765.16	ENST00000328354.6	chr22	14	-	True	29099518	29099518	C	T	ENST00000328354.6:c.883G>A	E295K	Missense	E_7	SNP	True	0	Class 0: This mutation can be originally modeled.	3aa	16aa	Chek2	ENSMUSG00000029521.8	ENSMUST00000066160.3	chr5	14	+	SNP	Missense	E_7	111008765.0	111008765.0	G	A	ENSMUST00000066160.3:c.895G>A	E299K	111008765.0	111008765.0	G	A	ENSMUST00000066160.3:c.895G>A	E299K	AACR-H0238623	AACR-H0238623-M01-V01	AACR		False	False	False	False	False	19
CHEK2	ENSG00000183765.16	ENST00000328354.6	chr22	14	-	True	29099518	29099518	C	G	ENST00000328354.6:c.883G>C	E295Q	Missense	E_7	SNP	True	0	Class 0: This mutation can be originally modeled.	3aa	16aa	Chek2	ENSMUSG00000029521.8	ENSMUST00000066160.3	chr5	14	+	SNP	Missense	E_7	111008765.0	111008765.0	G	C	ENSMUST00000066160.3:c.895G>C	E299Q	111008765.0	111008765.0	G	C	ENSMUST00000066160.3:c.895G>C	E299Q	AACR-H0238626	AACR-H0238626-M01-V01	AACR		False	False	False	False	False	19
CHEK2	ENSG00000183765.16	ENST00000328354.6	chr22	14	-	True	29108004	29108004	C	T	ENST00000328354.6:c.685G>A	G229S	Missense	E_5	SNP	True	0	Class 0: This mutation can be originally modeled.	13aa	6aa	Chek2	ENSMUSG00000029521.8	ENSMUST00000066160.3	chr5	14	+	SNP	Missense	E_5	111003592.0	111003592.0	G	A	ENSMUST00000066160.3:c.697G>A	G233S	111003592.0	111003592.0	G	A	ENSMUST00000066160.3:c.697G>A	G233S	AACR-H0238630	AACR-H0238630-M01-V01	AACR		False	False	False	False	False	19
CHEK2	ENSG00000183765.16	ENST00000328354.6	chr22	14	-	True	29107975	29107975	G	A	ENST00000328354.6:c.714C>T	F238delinsF	Silent	E_5	SNP	True	0	Class 0: This mutation can be originally modeled.	1aa	5aa	Chek2	ENSMUSG00000029521.8	ENSMUST00000066160.3	chr5	14	+	SNP	Silent	E_5	111003621.0	111003621.0	T	T	ENSMUST00000066160.3:c.726T>T	F242delinsF	111003621.0	111003621.0	T	T	ENSMUST00000066160.3:c.726T>T	F242delinsF	AACR-H0238634	AACR-H0238634-M01-V01	AACR		False	False	False	False	False	6
CHEK2	ENSG00000183765.16	ENST00000328354.6	chr22	14	-	True	29107974	29107974	C	G	ENST00000328354.6:c.715G>C	E239Q	Missense	E_5	SNP	True	0	Class 0: This mutation can be originally modeled.	2aa	4aa	Chek2	ENSMUSG00000029521.8	ENSMUST00000066160.3	chr5	14	+	SNP	Missense	E_5	111003622.0	111003622.0	G	C	ENSMUST00000066160.3:c.727G>C	E243Q	111003622.0	111003622.0	G	C	ENSMUST00000066160.3:c.727G>C	E243Q	AACR-H0238635	AACR-H0238635-M01-V01	AACR		False	False	False	False	False	6
CHEK2	ENSG00000183765.16	ENST00000328354.6	chr22	14	-	True	29107998	29107998	A	G	ENST00000328354.6:c.691T>C	C231R	Missense	E_5	SNP	True	0	Class 0: This mutation can be originally modeled.	15aa	4aa	Chek2	ENSMUSG00000029521.8	ENSMUST00000066160.3	chr5	14	+	SNP	Missense	E_5	111003598.0	111003598.0	T	C	ENSMUST00000066160.3:c.703T>C	C235R	111003598.0	111003598.0	T	C	ENSMUST00000066160.3:c.703T>C	C235R	AACR-H0238665	AACR-H0238665-M01-V01	AACR		False	False	False	False	False	19
CHEK2	ENSG00000183765.16	ENST00000328354.6	chr22	14	-	True	29107994	29107994	C	T	ENST00000328354.6:c.695G>A	G232E	Missense	E_5	SNP	True	0	Class 0: This mutation can be originally modeled.	16aa	3aa	Chek2	ENSMUSG00000029521.8	ENSMUST00000066160.3	chr5	14	+	SNP	Missense	E_5	111003602.0	111003602.0	G	A	ENSMUST00000066160.3:c.707G>A	G236E	111003602.0	111003602.0	G	A	ENSMUST00000066160.3:c.707G>A	G236E	AACR-H0238666	AACR-H0238666-M01-V01	AACR		False	False	False	False	False	19
CHEK2	ENSG00000183765.16	ENST00000328354.6	chr22	14	-	True	29107994	29107994	C	A	ENST00000328354.6:c.695G>T	G232V	Missense	E_5	SNP	True	0	Class 0: This mutation can be originally modeled.	16aa	3aa	Chek2	ENSMUSG00000029521.8	ENSMUST00000066160.3	chr5	14	+	SNP	Missense	E_5	111003602.0	111003602.0	G	T	ENSMUST00000066160.3:c.707G>T	G236V	111003602.0	111003602.0	G	T	ENSMUST00000066160.3:c.707G>T	G236V	AACR-H0238670	AACR-H0238670-M01-V01	AACR		False	False	False	False	False	19
CHEK2	ENSG00000183765.16	ENST00000328354.6	chr22	14	-	True	29107989	29107989	C	T	ENST00000328354.6:c.700G>A	V234I	Missense	E_5	SNP	True	0	Class 0: This mutation can be originally modeled.	18aa	1aa	Chek2	ENSMUSG00000029521.8	ENSMUST00000066160.3	chr5	14	+	SNP	Missense	E_5	111003607.0	111003607.0	G	A	ENSMUST00000066160.3:c.712G>A	V238I	111003607.0	111003607.0	G	A	ENSMUST00000066160.3:c.712G>A	V238I	AACR-H0238673	AACR-H0238673-M01-V01	AACR		False	False	False	False	False	19
CHEK2	ENSG00000183765.16	ENST00000328354.6	chr22	14	-	True	29107989	29107989	C	G	ENST00000328354.6:c.700G>C	V234L	Missense	E_5	SNP	True	0	Class 0: This mutation can be originally modeled.	18aa	1aa	Chek2	ENSMUSG00000029521.8	ENSMUST00000066160.3	chr5	14	+	SNP	Missense	E_5	111003607.0	111003607.0	G	C	ENSMUST00000066160.3:c.712G>C	V238L	111003607.0	111003607.0	G	C	ENSMUST00000066160.3:c.712G>C	V238L	AACR-H0238674	AACR-H0238674-M01-V01	AACR		False	False	False	False	False	19
CHEK2	ENSG00000183765.16	ENST00000328354.6	chr22	14	-	True	29107902	29107902	C	G	ENST00000328354.6:c.787G>C	E263Q	Missense	E_5	SNP	True	0	Class 0: This mutation can be originally modeled.	1aa	2aa	Chek2	ENSMUSG00000029521.8	ENSMUST00000066160.3	chr5	14	+	SNP	Missense	E_5	111003694.0	111003694.0	G	C	ENSMUST00000066160.3:c.799G>C	E267Q	111003694.0	111003694.0	G	C	ENSMUST00000066160.3:c.799G>C	E267Q	AACR-H0238689	AACR-H0238689-M01-V01	AACR		False	False	False	False	False	3
CHEK2	ENSG00000183765.16	ENST00000328354.6	chr22	14	-	True	29107902	29107902	C	A	ENST00000328354.6:c.787G>T	E263*	Nonsense	E_5	SNP	True	0	Class 0: This mutation can be originally modeled.	1aa	2aa	Chek2	ENSMUSG00000029521.8	ENSMUST00000066160.3	chr5	14	+	SNP	Nonsense	E_5	111003694.0	111003694.0	G	T	ENSMUST00000066160.3:c.799G>T	E267*	111003694.0	111003694.0	G	T	ENSMUST00000066160.3:c.799G>T	E267*	AACR-H0238692	AACR-H0238692-M01-V01	AACR		False	False	False	False	False	3
CHEK2	ENSG00000183765.16	ENST00000328354.6	chr22	14	-	True	29107911	29107911	A	G	ENST00000328354.6:c.778T>C	S260P	Missense	E_5	SNP	True	0	Class 0: This mutation can be originally modeled.	1aa	0aa	Chek2	ENSMUSG00000029521.8	ENSMUST00000066160.3	chr5	14	+	SNP	Missense	E_5	111003685.0	111003685.0	T	C	ENSMUST00000066160.3:c.790T>C	S264P	111003685.0	111003685.0	T	C	ENSMUST00000066160.3:c.790T>C	S264P	AACR-H0238705	AACR-H0238705-M01-V01	AACR		False	False	False	False	False	1
CHEK2	ENSG00000183765.16	ENST00000328354.6	chr22	14	-	True	29083957	29083957	C	A	ENST00000328354.6:c.1560G>T	K520N	Missense	E_14	SNP	True	0	Class 0: This mutation can be originally modeled.	0aa	2aa	Chek2	ENSMUSG00000029521.8	ENSMUST00000066160.3	chr5	14	+	SNP	Missense	E_14	111021360.0	111021360.0	G	T	ENSMUST00000066160.3:c.1569G>T	K523N	111021360.0	111021360.0	G	T	ENSMUST00000066160.3:c.1569G>T	K523N	AACR-H0529870	AACR-H0529870-M01-V01	AACR		False	False	False	False	False	2
CHEK2	ENSG00000183765.16	ENST00000328354.6	chr22	14	-	True	29083973	29083973	G	A	ENST00000328354.6:c.1544C>T	P515L	Missense	E_14	SNP	True	0	Class 0: This mutation can be originally modeled.	0aa	0aa	Chek2	ENSMUSG00000029521.8	ENSMUST00000066160.3	chr5	14	+	SNP	Missense	E_13	111019966.0	111019966.0	C	T	ENSMUST00000066160.3:c.1547C>T	P516L	111019966.0	111019966.0	C	T	ENSMUST00000066160.3:c.1547C>T	P516L	AACR-H0529875	AACR-H0529875-M01-V01	AACR		False	False	False	False	False	0
CHEK2	ENSG00000183765.16	ENST00000328354.6	chr22	14	-	True	29083952	29083952	G	T	ENST00000328354.6:c.1565C>A	P522H	Missense	E_14	SNP	True	0	Class 0: This mutation can be originally modeled.	2aa	0aa	Chek2	ENSMUSG00000029521.8	ENSMUST00000066160.3	chr5	14	+	SNP	Missense	E_14	111021365.0	111021365.0	C	A	ENSMUST00000066160.3:c.1574C>A	P525H	111021365.0	111021365.0	C	A	ENSMUST00000066160.3:c.1574C>A	P525H	AACR-H0529877	AACR-H0529877-M01-V01	AACR		False	False	False	False	False	2
CHEK2	ENSG00000183765.16	ENST00000328354.6	chr22	14	-	True	29085134	29085134	C	G	ENST00000328354.6:c.1531G>C	V511L	Missense	E_13	SNP	True	0	Class 0: This mutation can be originally modeled.	0aa	0aa	Chek2	ENSMUSG00000029521.8	ENSMUST00000066160.3	chr5	14	+	SNP	Missense	E_13	111019959.0	111019959.0	G	C	ENSMUST00000066160.3:c.1540G>C	V514L	111019959.0	111019959.0	G	C	ENSMUST00000066160.3:c.1540G>C	V514L	AACR-H0529880	AACR-H0529880-M01-V01	AACR		False	False	False	False	False	0
CHEK2	ENSG00000183765.16	ENST00000328354.6	chr22	14	-	True	29085139	29085139	G	A	ENST00000328354.6:c.1526C>T	P509L	Missense	E_13	SNP	True	0	Class 0: This mutation can be originally modeled.	1aa	0aa	Chek2	ENSMUSG00000029521.8	ENSMUST00000066160.3	chr5	14	+	SNP	Missense	E_13	111019957.0	111019957.0	C	T	ENSMUST00000066160.3:c.1538C>T	P513L	111019957.0	111019957.0	C	T	ENSMUST00000066160.3:c.1538C>T	P513L	AACR-H0529883	AACR-H0529883-M01-V01	AACR		False	False	False	False	False	1
CHEK2	ENSG00000183765.16	ENST00000328354.6	chr22	14	-	True	29083886	29083886	C	A	ENST00000328354.6:c.1631G>T	*544Lext*48	Non_Stop		SNP	True	0	Class 0: This mutation can be originally modeled.	0aa	0aa	Chek2	ENSMUSG00000029521.8	ENSMUST00000066160.3	chr5	14	+	SNP	Non_Stop		111021431.0	111021431.0	G	T	ENSMUST00000066160.3:c.1640G>T	*547Lext*30	111021431.0	111021431.0	G	T	ENSMUST00000066160.3:c.1640G>T	*547Lext*30	AACR-H0529894	AACR-H0529894-M01-V01	AACR		False	False	False	False	False	0
CHEK2	ENSG00000183765.16	ENST00000328354.6	chr22	14	-	True	29083887	29083887	A	G	ENST00000328354.6:c.1630T>C	*544Rext*48	Non_Stop		SNP	True	0	Class 0: This mutation can be originally modeled.	0aa	0aa	Chek2	ENSMUSG00000029521.8	ENSMUST00000066160.3	chr5	14	+	SNP	Non_Stop		111021430.0	111021430.0	T	C	ENSMUST00000066160.3:c.1639T>C	*547Rext*30	111021430.0	111021430.0	T	C	ENSMUST00000066160.3:c.1639T>C	*547Rext*30	AACR-H0529895	AACR-H0529895-M01-V01	AACR		False	False	False	False	False	0
CHEK2	ENSG00000183765.16	ENST00000328354.6	chr22	14	-	True	29083935	29083935	C	A	ENST00000328354.6:c.1582G>T	E528*	Nonsense	E_14	SNP	True	0	Class 0: This mutation can be originally modeled.	0aa	1aa	Chek2	ENSMUSG00000029521.8	ENSMUST00000066160.3	chr5	14	+	SNP	Nonsense	E_14	111021382.0	111021382.0	G	T	ENSMUST00000066160.3:c.1591G>T	E531*	111021382.0	111021382.0	G	T	ENSMUST00000066160.3:c.1591G>T	E531*	AACR-H0529902	AACR-H0529902-M01-V01	AACR		False	False	False	False	False	1
CHEK2	ENSG00000183765.16	ENST00000328354.6	chr22	14	-	True	29085143	29085143	G	C	ENST00000328354.6:c.1522C>G	L508V	Missense	E_13	SNP	True	0	Class 0: This mutation can be originally modeled.	0aa	1aa	Chek2	ENSMUSG00000029521.8	ENSMUST00000066160.3	chr5	14	+	SNP	Missense	E_13	111019953.0	111019953.0	C	G	ENSMUST00000066160.3:c.1534C>G	L512V	111019953.0	111019953.0	C	G	ENSMUST00000066160.3:c.1534C>G	L512V	AACR-H0529908	AACR-H0529908-M01-V01	AACR		False	False	False	False	False	1
CHEK2	ENSG00000183765.16	ENST00000328354.6	chr22	14	-	True	29090031	29090031	G	T	ENST00000328354.6:c.1450C>A	P484T	Missense	E_12	SNP	True	0	Class 0: This mutation can be originally modeled.	1aa	5aa	Chek2	ENSMUSG00000029521.8	ENSMUST00000066160.3	chr5	14	+	SNP	Missense	E_12	111015948.0	111015948.0	C	A	ENSMUST00000066160.3:c.1462C>A	P488T	111015948.0	111015948.0	C	A	ENSMUST00000066160.3:c.1462C>A	P488T	AACR-H0529911	AACR-H0529911-M01-V01	AACR		False	False	False	False	False	6
CHEK2	ENSG00000183765.16	ENST00000328354.6	chr22	14	-	True	29090020	29090020	C	T	ENST00000328354.6:c.1461G>A	Q487delinsQ	Silent	E_12	SNP	True	0	Class 0: This mutation can be originally modeled.	4aa	2aa	Chek2	ENSMUSG00000029521.8	ENSMUST00000066160.3	chr5	14	+	SNP	Silent	E_12	111015959.0	111015959.0	G	A	ENSMUST00000066160.3:c.1473G>A	Q491delinsQ	111015959.0	111015959.0	G	A	ENSMUST00000066160.3:c.1473G>A	Q491delinsQ	AACR-H0529915	AACR-H0529915-M01-V01	AACR		False	False	False	False	False	6
CHEK2	ENSG00000183765.16	ENST00000328354.6	chr22	14	-	True	29090022	29090022	G	T	ENST00000328354.6:c.1459C>A	Q487K	Missense	E_12	SNP	True	0	Class 0: This mutation can be originally modeled.	4aa	2aa	Chek2	ENSMUSG00000029521.8	ENSMUST00000066160.3	chr5	14	+	SNP	Missense	E_12	111015957.0	111015957.0	C	A	ENSMUST00000066160.3:c.1471C>A	Q491K	111015957.0	111015957.0	C	A	ENSMUST00000066160.3:c.1471C>A	Q491K	AACR-H0529916	AACR-H0529916-M01-V01	AACR		False	False	False	False	False	6
CHEK2	ENSG00000183765.16	ENST00000328354.6	chr22	14	-	True	29090024	29090024	A	C	ENST00000328354.6:c.1457T>G	L486R	Missense	E_12	SNP	True	0	Class 0: This mutation can be originally modeled.	3aa	3aa	Chek2	ENSMUSG00000029521.8	ENSMUST00000066160.3	chr5	14	+	SNP	Missense	E_12	111015955.0	111015955.0	T	G	ENSMUST00000066160.3:c.1469T>G	L490R	111015955.0	111015955.0	T	G	ENSMUST00000066160.3:c.1469T>G	L490R	AACR-H0529917	AACR-H0529917-M01-V01	AACR		False	False	False	False	False	6
CHEK2	ENSG00000183765.16	ENST00000328354.6	chr22	14	-	True	29090039	29090039	A	G	ENST00000328354.6:c.1442T>C	L481S	Missense	E_12	SNP	True	0	Class 0: This mutation can be originally modeled.	5aa	0aa	Chek2	ENSMUSG00000029521.8	ENSMUST00000066160.3	chr5	14	+	SNP	Missense	E_12	111015940.0	111015940.0	T	C	ENSMUST00000066160.3:c.1454T>C	L485S	111015940.0	111015940.0	T	C	ENSMUST00000066160.3:c.1454T>C	L485S	AACR-H0529920	AACR-H0529920-M01-V01	AACR		False	False	False	False	False	5
CHEK2	ENSG00000183765.16	ENST00000328354.6	chr22	14	-	True	29085159	29085159	T	C	ENST00000328354.6:c.1506A>G	E502delinsE	Silent	E_13	SNP	True	0	Class 0: This mutation can be originally modeled.	0aa	0aa	Chek2	ENSMUSG00000029521.8	ENSMUST00000066160.3	chr5	14	+	SNP	Silent	E_13	111019937.0	111019937.0	A	G	ENSMUST00000066160.3:c.1518A>G	E506delinsE	111019937.0	111019937.0	A	G	ENSMUST00000066160.3:c.1518A>G	E506delinsE	AACR-H0529921	AACR-H0529921-M01-V01	AACR		False	False	False	False	False	0
CHEK2	ENSG00000183765.16	ENST00000328354.6	chr22	14	-	True	29090041	29090041	G	A	ENST00000328354.6:c.1440C>T	A480delinsA	Silent	E_12	SNP	True	0	Class 0: This mutation can be originally modeled.	4aa	1aa	Chek2	ENSMUSG00000029521.8	ENSMUST00000066160.3	chr5	14	+	SNP	Silent	E_12	111015938.0	111015938.0	C	T	ENSMUST00000066160.3:c.1452C>T	A484delinsA	111015938.0	111015938.0	C	T	ENSMUST00000066160.3:c.1452C>T	A484delinsA	AACR-H0529922	AACR-H0529922-M01-V01	AACR		False	False	False	False	False	5
CHEK2	ENSG00000183765.16	ENST00000328354.6	chr22	14	-	True	29090042	29090042	G	A	ENST00000328354.6:c.1439C>T	A480V	Missense	E_12	SNP	True	0	Class 0: This mutation can be originally modeled.	4aa	1aa	Chek2	ENSMUSG00000029521.8	ENSMUST00000066160.3	chr5	14	+	SNP	Missense	E_12	111015937.0	111015937.0	C	T	ENSMUST00000066160.3:c.1451C>T	A484V	111015937.0	111015937.0	C	T	ENSMUST00000066160.3:c.1451C>T	A484V	AACR-H0529924	AACR-H0529924-M01-V01	AACR		False	False	False	False	False	5
CHEK2	ENSG00000183765.16	ENST00000328354.6	chr22	14	-	True	29090046	29090046	C	T	ENST00000328354.6:c.1435G>A	E479K	Missense	E_12	SNP	True	0	Class 0: This mutation can be originally modeled.	3aa	2aa	Chek2	ENSMUSG00000029521.8	ENSMUST00000066160.3	chr5	14	+	SNP	Missense	E_12	111015933.0	111015933.0	G	A	ENSMUST00000066160.3:c.1447G>A	E483K	111015933.0	111015933.0	G	A	ENSMUST00000066160.3:c.1447G>A	E483K	AACR-H0529926	AACR-H0529926-M01-V01	AACR		False	False	False	False	False	5
CHEK2	ENSG00000183765.16	ENST00000328354.6	chr22	14	-	True	29090060	29090060	C	A	ENST00000328354.6:c.1421G>T	R474L	Missense	E_12	SNP	True	0	Class 0: This mutation can be originally modeled.	15aa	0aa	Chek2	ENSMUSG00000029521.8	ENSMUST00000066160.3	chr5	14	+	SNP	Missense	E_12	111015919.0	111015919.0	G	T	ENSMUST00000066160.3:c.1433G>T	R478L	111015919.0	111015919.0	G	T	ENSMUST00000066160.3:c.1433G>T	R478L	AACR-H0529929	AACR-H0529929-M01-V01	AACR		False	False	False	False	False	15
CHEK2	ENSG00000183765.16	ENST00000328354.6	chr22	14	-	True	29085203	29085203	C	T	ENST00000328354.6:c.1462G>A	D488N	Missense	E_13	SNP	True	0	Class 0: This mutation can be originally modeled.	5aa	1aa	Chek2	ENSMUSG00000029521.8	ENSMUST00000066160.3	chr5	14	+	SNP	Missense	E_13	111019893.0	111019893.0	G	A	ENSMUST00000066160.3:c.1474G>A	D492N	111019893.0	111019893.0	G	A	ENSMUST00000066160.3:c.1474G>A	D492N	AACR-H0529933	AACR-H0529933-M01-V01	AACR		False	False	False	False	False	6
CHEK2	ENSG00000183765.16	ENST00000328354.6	chr22	14	-	True	29085161	29085161	C	T	ENST00000328354.6:c.1504G>A	E502K	Missense	E_13	SNP	True	0	Class 0: This mutation can be originally modeled.	0aa	0aa	Chek2	ENSMUSG00000029521.8	ENSMUST00000066160.3	chr5	14	+	SNP	Missense	E_13	111019935.0	111019935.0	G	A	ENSMUST00000066160.3:c.1516G>A	E506K	111019935.0	111019935.0	G	A	ENSMUST00000066160.3:c.1516G>A	E506K	AACR-H0529934	AACR-H0529934-M01-V01	AACR		False	False	False	False	False	0
CHEK2	ENSG00000183765.16	ENST00000328354.6	chr22	14	-	True	29085168	29085168	C	T	ENST00000328354.6:c.1497G>A	L499delinsL	Silent	E_13	SNP	True	0	Class 0: This mutation can be originally modeled.	4aa	0aa	Chek2	ENSMUSG00000029521.8	ENSMUST00000066160.3	chr5	14	+	SNP	Silent	E_13	111019928.0	111019928.0	G	A	ENSMUST00000066160.3:c.1509G>A	L503delinsL	111019928.0	111019928.0	G	A	ENSMUST00000066160.3:c.1509G>A	L503delinsL	AACR-H0529938	AACR-H0529938-M01-V01	AACR		False	False	False	False	False	4
CHEK2	ENSG00000183765.16	ENST00000328354.6	chr22	14	-	True	29085173	29085173	G	T	ENST00000328354.6:c.1492C>A	L498I	Missense	E_13	SNP	True	0	Class 0: This mutation can be originally modeled.	3aa	1aa	Chek2	ENSMUSG00000029521.8	ENSMUST00000066160.3	chr5	14	+	SNP	Missense	E_13	111019923.0	111019923.0	C	A	ENSMUST00000066160.3:c.1504C>A	L502I	111019923.0	111019923.0	C	A	ENSMUST00000066160.3:c.1504C>A	L502I	AACR-H0529939	AACR-H0529939-M01-V01	AACR		False	False	False	False	False	4
CHEK2	ENSG00000183765.16	ENST00000328354.6	chr22	14	-	True	29085174	29085174	A	G	ENST00000328354.6:c.1491T>C	D497delinsD	Silent	E_13	SNP	True	0	Class 0: This mutation can be originally modeled.	2aa	2aa	Chek2	ENSMUSG00000029521.8	ENSMUST00000066160.3	chr5	14	+	SNP	Silent	E_13	111019922.0	111019922.0	T	C	ENSMUST00000066160.3:c.1503T>C	D501delinsD	111019922.0	111019922.0	T	C	ENSMUST00000066160.3:c.1503T>C	D501delinsD	AACR-H0529940	AACR-H0529940-M01-V01	AACR		False	False	False	False	False	4
CHEK2	ENSG00000183765.16	ENST00000328354.6	chr22	14	-	True	29085176	29085176	C	G	ENST00000328354.6:c.1489G>C	D497H	Missense	E_13	SNP	True	0	Class 0: This mutation can be originally modeled.	2aa	2aa	Chek2	ENSMUSG00000029521.8	ENSMUST00000066160.3	chr5	14	+	SNP	Missense	E_13	111019920.0	111019920.0	G	C	ENSMUST00000066160.3:c.1501G>C	D501H	111019920.0	111019920.0	G	C	ENSMUST00000066160.3:c.1501G>C	D501H	AACR-H0529941	AACR-H0529941-M01-V01	AACR		False	False	False	False	False	4
CHEK2	ENSG00000183765.16	ENST00000328354.6	chr22	14	-	True	29085176	29085176	C	T	ENST00000328354.6:c.1489G>A	D497N	Missense	E_13	SNP	True	0	Class 0: This mutation can be originally modeled.	2aa	2aa	Chek2	ENSMUSG00000029521.8	ENSMUST00000066160.3	chr5	14	+	SNP	Missense	E_13	111019920.0	111019920.0	G	A	ENSMUST00000066160.3:c.1501G>A	D501N	111019920.0	111019920.0	G	A	ENSMUST00000066160.3:c.1501G>A	D501N	AACR-H0529942	AACR-H0529942-M01-V01	AACR		False	False	False	False	False	4
CHEK2	ENSG00000183765.16	ENST00000328354.6	chr22	14	-	True	29085179	29085179	G	A	ENST00000328354.6:c.1486C>T	Q496*	Nonsense	E_13	SNP	True	0	Class 0: This mutation can be originally modeled.	1aa	3aa	Chek2	ENSMUSG00000029521.8	ENSMUST00000066160.3	chr5	14	+	SNP	Nonsense	E_13	111019917.0	111019917.0	C	T	ENSMUST00000066160.3:c.1498C>T	Q500*	111019917.0	111019917.0	C	T	ENSMUST00000066160.3:c.1498C>T	Q500*	AACR-H0529943	AACR-H0529943-M01-V01	AACR		False	False	False	False	False	4
CHEK2	ENSG00000183765.16	ENST00000328354.6	chr22	14	-	True	29085185	29085185	T	G	ENST00000328354.6:c.1480A>C	K494Q	Missense	E_13	SNP	True	0	Class 0: This mutation can be originally modeled.	0aa	0aa	Chek2	ENSMUSG00000029521.8	ENSMUST00000066160.3	chr5	14	+	SNP	Missense	E_13	111019908.0	111019908.0	A	C	ENSMUST00000066160.3:c.1489A>C	K497Q	111019908.0	111019908.0	A	C	ENSMUST00000066160.3:c.1489A>C	K497Q	AACR-H0529945	AACR-H0529945-M01-V01	AACR		False	False	False	False	False	0
CHEK2	ENSG00000183765.16	ENST00000328354.6	chr22	14	-	True	29085191	29085191	T	A	ENST00000328354.6:c.1474A>T	K492*	Nonsense	E_13	SNP	True	0	Class 0: This mutation can be originally modeled.	1aa	0aa	Chek2	ENSMUSG00000029521.8	ENSMUST00000066160.3	chr5	14	+	SNP	Nonsense	E_13	111019905.0	111019905.0	A	T	ENSMUST00000066160.3:c.1486A>T	K496*	111019905.0	111019905.0	A	T	ENSMUST00000066160.3:c.1486A>T	K496*	AACR-H0529947	AACR-H0529947-M01-V01	AACR		False	False	False	False	False	1
CHEK2	ENSG00000183765.16	ENST00000328354.6	chr22	14	-	True	29085193	29085193	A	G	ENST00000328354.6:c.1472T>C	M491T	Missense	E_13	SNP	True	0	Class 0: This mutation can be originally modeled.	0aa	1aa	Chek2	ENSMUSG00000029521.8	ENSMUST00000066160.3	chr5	14	+	SNP	Missense	E_13	111019903.0	111019903.0	T	C	ENSMUST00000066160.3:c.1484T>C	M495T	111019903.0	111019903.0	T	C	ENSMUST00000066160.3:c.1484T>C	M495T	AACR-H0529948	AACR-H0529948-M01-V01	AACR		False	False	False	False	False	1
CHEK2	ENSG00000183765.16	ENST00000328354.6	chr22	14	-	True	29085199	29085199	T	G	ENST00000328354.6:c.1466A>C	E489A	Missense	E_13	SNP	True	0	Class 0: This mutation can be originally modeled.	6aa	0aa	Chek2	ENSMUSG00000029521.8	ENSMUST00000066160.3	chr5	14	+	SNP	Missense	E_13	111019897.0	111019897.0	A	C	ENSMUST00000066160.3:c.1478A>C	E493A	111019897.0	111019897.0	A	C	ENSMUST00000066160.3:c.1478A>C	E493A	AACR-H0529950	AACR-H0529950-M01-V01	AACR		False	False	False	False	False	6
CHEK2	ENSG00000183765.16	ENST00000328354.6	chr22	14	-	True	29091814	29091814	C	A	ENST00000328354.6:c.1143G>T	M381I	Missense	E_10	SNP	True	0	Class 0: This mutation can be originally modeled.	9aa	17aa	Chek2	ENSMUSG00000029521.8	ENSMUST00000066160.3	chr5	14	+	SNP	Missense	E_10	111014176.0	111014176.0	G	T	ENSMUST00000066160.3:c.1155G>T	M385I	111014176.0	111014176.0	G	T	ENSMUST00000066160.3:c.1155G>T	M385I	AACR-H0530042	AACR-H0530042-M01-V01	AACR		False	False	False	False	False	26
CHEK2	ENSG00000183765.16	ENST00000328354.6	chr22	14	-	True	29091814	29091814	C	G	ENST00000328354.6:c.1143G>C	M381I	Missense	E_10	SNP	True	0	Class 0: This mutation can be originally modeled.	9aa	17aa	Chek2	ENSMUSG00000029521.8	ENSMUST00000066160.3	chr5	14	+	SNP	Missense	E_10	111014176.0	111014176.0	G	C	ENSMUST00000066160.3:c.1155G>C	M385I	111014176.0	111014176.0	G	C	ENSMUST00000066160.3:c.1155G>C	M385I	AACR-H0530043	AACR-H0530043-M01-V01	AACR		False	False	False	False	False	26
CHEK2	ENSG00000183765.16	ENST00000328354.6	chr22	14	-	True	29091814	29091814	C	T	ENST00000328354.6:c.1143G>A	M381I	Missense	E_10	SNP	True	0	Class 0: This mutation can be originally modeled.	9aa	17aa	Chek2	ENSMUSG00000029521.8	ENSMUST00000066160.3	chr5	14	+	SNP	Missense	E_10	111014176.0	111014176.0	G	A	ENSMUST00000066160.3:c.1155G>A	M385I	111014176.0	111014176.0	G	A	ENSMUST00000066160.3:c.1155G>A	M385I	AACR-H0530044	AACR-H0530044-M01-V01	AACR		False	False	False	False	False	26
CHEK2	ENSG00000183765.16	ENST00000328354.6	chr22	14	-	True	29091815	29091815	A	G	ENST00000328354.6:c.1142T>C	M381T	Missense	E_10	SNP	True	0	Class 0: This mutation can be originally modeled.	9aa	17aa	Chek2	ENSMUSG00000029521.8	ENSMUST00000066160.3	chr5	14	+	SNP	Missense	E_10	111014175.0	111014175.0	T	C	ENSMUST00000066160.3:c.1154T>C	M385T	111014175.0	111014175.0	T	C	ENSMUST00000066160.3:c.1154T>C	M385T	AACR-H0530045	AACR-H0530045-M01-V01	AACR		False	False	False	False	False	26
CHEK2	ENSG00000183765.16	ENST00000328354.6	chr22	14	-	True	29091822	29091822	A	C	ENST00000328354.6:c.1135T>G	S379A	Missense	E_10	SNP	True	0	Class 0: This mutation can be originally modeled.	7aa	19aa	Chek2	ENSMUSG00000029521.8	ENSMUST00000066160.3	chr5	14	+	SNP	Missense	E_10	111014168.0	111014168.0	T	G	ENSMUST00000066160.3:c.1147T>G	S383A	111014168.0	111014168.0	T	G	ENSMUST00000066160.3:c.1147T>G	S383A	AACR-H0530046	AACR-H0530046-M01-V01	AACR		False	False	False	False	False	26
CHEK2	ENSG00000183765.16	ENST00000328354.6	chr22	14	-	True	29091825	29091825	T	A	ENST00000328354.6:c.1132A>T	T378S	Missense	E_10	SNP	True	0	Class 0: This mutation can be originally modeled.	6aa	20aa	Chek2	ENSMUSG00000029521.8	ENSMUST00000066160.3	chr5	14	+	SNP	Missense	E_10	111014165.0	111014165.0	A	T	ENSMUST00000066160.3:c.1144A>T	T382S	111014165.0	111014165.0	A	T	ENSMUST00000066160.3:c.1144A>T	T382S	AACR-H0530047	AACR-H0530047-M01-V01	AACR		False	False	False	False	False	26
CHEK2	ENSG00000183765.16	ENST00000328354.6	chr22	14	-	True	29091827	29091827	T	C	ENST00000328354.6:c.1130A>G	E377G	Missense	E_10	SNP	True	0	Class 0: This mutation can be originally modeled.	5aa	21aa	Chek2	ENSMUSG00000029521.8	ENSMUST00000066160.3	chr5	14	+	SNP	Missense	E_10	111014163.0	111014163.0	A	G	ENSMUST00000066160.3:c.1142A>G	E381G	111014163.0	111014163.0	A	G	ENSMUST00000066160.3:c.1142A>G	E381G	AACR-H0530048	AACR-H0530048-M01-V01	AACR		False	False	False	False	False	26
CHEK2	ENSG00000183765.16	ENST00000328354.6	chr22	14	-	True	29091830	29091830	C	T	ENST00000328354.6:c.1127G>A	G376E	Missense	E_10	SNP	True	0	Class 0: This mutation can be originally modeled.	4aa	22aa	Chek2	ENSMUSG00000029521.8	ENSMUST00000066160.3	chr5	14	+	SNP	Missense	E_10	111014160.0	111014160.0	G	A	ENSMUST00000066160.3:c.1139G>A	G380E	111014160.0	111014160.0	G	A	ENSMUST00000066160.3:c.1139G>A	G380E	AACR-H0530050	AACR-H0530050-M01-V01	AACR		False	False	False	False	False	26
CHEK2	ENSG00000183765.16	ENST00000328354.6	chr22	14	-	True	29091812	29091812	C	G	ENST00000328354.6:c.1145G>C	R382T	Missense	E_10	SNP	True	0	Class 0: This mutation can be originally modeled.	10aa	16aa	Chek2	ENSMUSG00000029521.8	ENSMUST00000066160.3	chr5	14	+	SNP	Missense	E_10	111014178.0	111014178.0	G	C	ENSMUST00000066160.3:c.1157G>C	R386T	111014178.0	111014178.0	G	C	ENSMUST00000066160.3:c.1157G>C	R386T	AACR-H0530051	AACR-H0530051-M01-V01	AACR		False	False	False	False	False	26
CHEK2	ENSG00000183765.16	ENST00000328354.6	chr22	14	-	True	29091838	29091838	C	G	ENST00000328354.6:c.1119G>C	K373N	Missense	E_10	SNP	True	0	Class 0: This mutation can be originally modeled.	1aa	25aa	Chek2	ENSMUSG00000029521.8	ENSMUST00000066160.3	chr5	14	+	SNP	Missense	E_10	111014152.0	111014152.0	G	C	ENSMUST00000066160.3:c.1131G>C	K377N	111014152.0	111014152.0	G	C	ENSMUST00000066160.3:c.1131G>C	K377N	AACR-H0530052	AACR-H0530052-M01-V01	AACR		False	False	False	False	False	26
CHEK2	ENSG00000183765.16	ENST00000328354.6	chr22	14	-	True	29091839	29091839	T	A	ENST00000328354.6:c.1118A>T	K373M	Missense	E_10	SNP	True	0	Class 0: This mutation can be originally modeled.	1aa	25aa	Chek2	ENSMUSG00000029521.8	ENSMUST00000066160.3	chr5	14	+	SNP	Missense	E_10	111014151.0	111014151.0	A	T	ENSMUST00000066160.3:c.1130A>T	K377M	111014151.0	111014151.0	A	T	ENSMUST00000066160.3:c.1130A>T	K377M	AACR-H0530053	AACR-H0530053-M01-V01	AACR		False	False	False	False	False	26
CHEK2	ENSG00000183765.16	ENST00000328354.6	chr22	14	-	True	29091842	29091842	G	C	ENST00000328354.6:c.1115C>G	S372C	Missense	E_10	SNP	True	0	Class 0: This mutation can be originally modeled.	0aa	26aa	Chek2	ENSMUSG00000029521.8	ENSMUST00000066160.3	chr5	14	+	SNP	Missense	E_10	111014148.0	111014148.0	C	G	ENSMUST00000066160.3:c.1127C>G	S376C	111014148.0	111014148.0	C	G	ENSMUST00000066160.3:c.1127C>G	S376C	AACR-H0530056	AACR-H0530056-M01-V01	AACR		False	False	False	False	False	26
CHEK2	ENSG00000183765.16	ENST00000328354.6	chr22	14	-	True	29091842	29091842	G	T	ENST00000328354.6:c.1115C>A	S372Y	Missense	E_10	SNP	True	0	Class 0: This mutation can be originally modeled.	0aa	26aa	Chek2	ENSMUSG00000029521.8	ENSMUST00000066160.3	chr5	14	+	SNP	Missense	E_10	111014148.0	111014148.0	C	A	ENSMUST00000066160.3:c.1127C>A	S376Y	111014148.0	111014148.0	C	A	ENSMUST00000066160.3:c.1127C>A	S376Y	AACR-H0530057	AACR-H0530057-M01-V01	AACR		False	False	False	False	False	26
CHEK2	ENSG00000183765.16	ENST00000328354.6	chr22	14	-	True	29091851	29091851	A	C	ENST00000328354.6:c.1106T>G	F369C	Missense	E_10	SNP	True	0	Class 0: This mutation can be originally modeled.	35aa	1aa	Chek2	ENSMUSG00000029521.8	ENSMUST00000066160.3	chr5	14	+	SNP	Missense	E_10	111014139.0	111014139.0	T	G	ENSMUST00000066160.3:c.1118T>G	F373C	111014139.0	111014139.0	T	G	ENSMUST00000066160.3:c.1118T>G	F373C	AACR-H0530059	AACR-H0530059-M01-V01	AACR		False	False	False	False	False	36
CHEK2	ENSG00000183765.16	ENST00000328354.6	chr22	14	-	True	29091812	29091812	C	T	ENST00000328354.6:c.1145G>A	R382K	Missense	E_10	SNP	True	0	Class 0: This mutation can be originally modeled.	10aa	16aa	Chek2	ENSMUSG00000029521.8	ENSMUST00000066160.3	chr5	14	+	SNP	Missense	E_10	111014178.0	111014178.0	G	A	ENSMUST00000066160.3:c.1157G>A	R386K	111014178.0	111014178.0	G	A	ENSMUST00000066160.3:c.1157G>A	R386K	AACR-H0530060	AACR-H0530060-M01-V01	AACR		False	False	False	False	False	26
CHEK2	ENSG00000183765.16	ENST00000328354.6	chr22	14	-	True	29091806	29091806	A	G	ENST00000328354.6:c.1151T>C	L384S	Missense	E_10	SNP	True	0	Class 0: This mutation can be originally modeled.	12aa	14aa	Chek2	ENSMUSG00000029521.8	ENSMUST00000066160.3	chr5	14	+	SNP	Missense	E_10	111014184.0	111014184.0	T	C	ENSMUST00000066160.3:c.1163T>C	L388S	111014184.0	111014184.0	T	C	ENSMUST00000066160.3:c.1163T>C	L388S	AACR-H0530061	AACR-H0530061-M01-V01	AACR		False	False	False	False	False	26
CHEK2	ENSG00000183765.16	ENST00000328354.6	chr22	14	-	True	29091780	29091780	G	A	ENST00000328354.6:c.1177C>T	P393S	Missense	E_10	SNP	True	0	Class 0: This mutation can be originally modeled.	21aa	5aa	Chek2	ENSMUSG00000029521.8	ENSMUST00000066160.3	chr5	14	+	SNP	Missense	E_10	111014210.0	111014210.0	C	T	ENSMUST00000066160.3:c.1189C>T	P397S	111014210.0	111014210.0	C	T	ENSMUST00000066160.3:c.1189C>T	P397S	AACR-H0530063	AACR-H0530063-M01-V01	AACR		False	False	False	False	False	26
CHEK2	ENSG00000183765.16	ENST00000328354.6	chr22	14	-	True	29091764	29091764	G	C	ENST00000328354.6:c.1193C>G	S398C	Missense	E_10	SNP	True	0	Class 0: This mutation can be originally modeled.	26aa	0aa	Chek2	ENSMUSG00000029521.8	ENSMUST00000066160.3	chr5	14	+	SNP	Missense	E_10	111014226.0	111014226.0	C	G	ENSMUST00000066160.3:c.1205C>G	S402C	111014226.0	111014226.0	C	G	ENSMUST00000066160.3:c.1205C>G	S402C	AACR-H0530064	AACR-H0530064-M01-V01	AACR		False	False	False	False	False	26
CHEK2	ENSG00000183765.16	ENST00000328354.6	chr22	14	-	True	29091767	29091767	A	G	ENST00000328354.6:c.1190T>C	V397A	Missense	E_10	SNP	True	0	Class 0: This mutation can be originally modeled.	25aa	1aa	Chek2	ENSMUSG00000029521.8	ENSMUST00000066160.3	chr5	14	+	SNP	Missense	E_10	111014223.0	111014223.0	T	C	ENSMUST00000066160.3:c.1202T>C	V401A	111014223.0	111014223.0	T	C	ENSMUST00000066160.3:c.1202T>C	V401A	AACR-H0530065	AACR-H0530065-M01-V01	AACR		False	False	False	False	False	26
CHEK2	ENSG00000183765.16	ENST00000328354.6	chr22	14	-	True	29091768	29091768	C	T	ENST00000328354.6:c.1189G>A	V397I	Missense	E_10	SNP	True	0	Class 0: This mutation can be originally modeled.	25aa	1aa	Chek2	ENSMUSG00000029521.8	ENSMUST00000066160.3	chr5	14	+	SNP	Missense	E_10	111014222.0	111014222.0	G	A	ENSMUST00000066160.3:c.1201G>A	V401I	111014222.0	111014222.0	G	A	ENSMUST00000066160.3:c.1201G>A	V401I	AACR-H0530066	AACR-H0530066-M01-V01	AACR		False	False	False	False	False	26
CHEK2	ENSG00000183765.16	ENST00000328354.6	chr22	14	-	True	29091771	29091771	G	T	ENST00000328354.6:c.1186C>A	L396I	Missense	E_10	SNP	True	0	Class 0: This mutation can be originally modeled.	24aa	2aa	Chek2	ENSMUSG00000029521.8	ENSMUST00000066160.3	chr5	14	+	SNP	Missense	E_10	111014219.0	111014219.0	C	A	ENSMUST00000066160.3:c.1198C>A	L400I	111014219.0	111014219.0	C	A	ENSMUST00000066160.3:c.1198C>A	L400I	AACR-H0530068	AACR-H0530068-M01-V01	AACR		False	False	False	False	False	26
CHEK2	ENSG00000183765.16	ENST00000328354.6	chr22	14	-	True	29091774	29091774	C	T	ENST00000328354.6:c.1183G>A	V395I	Missense	E_10	SNP	True	0	Class 0: This mutation can be originally modeled.	23aa	3aa	Chek2	ENSMUSG00000029521.8	ENSMUST00000066160.3	chr5	14	+	SNP	Missense	E_10	111014216.0	111014216.0	G	A	ENSMUST00000066160.3:c.1195G>A	V399I	111014216.0	111014216.0	G	A	ENSMUST00000066160.3:c.1195G>A	V399I	AACR-H0530069	AACR-H0530069-M01-V01	AACR		False	False	False	False	False	26
CHEK2	ENSG00000183765.16	ENST00000328354.6	chr22	14	-	True	29091777	29091777	C	G	ENST00000328354.6:c.1180G>C	E394Q	Missense	E_10	SNP	True	0	Class 0: This mutation can be originally modeled.	22aa	4aa	Chek2	ENSMUSG00000029521.8	ENSMUST00000066160.3	chr5	14	+	SNP	Missense	E_10	111014213.0	111014213.0	G	C	ENSMUST00000066160.3:c.1192G>C	E398Q	111014213.0	111014213.0	G	C	ENSMUST00000066160.3:c.1192G>C	E398Q	AACR-H0530070	AACR-H0530070-M01-V01	AACR		False	False	False	False	False	26
CHEK2	ENSG00000183765.16	ENST00000328354.6	chr22	14	-	True	29091779	29091779	G	A	ENST00000328354.6:c.1178C>T	P393L	Missense	E_10	SNP	True	0	Class 0: This mutation can be originally modeled.	21aa	5aa	Chek2	ENSMUSG00000029521.8	ENSMUST00000066160.3	chr5	14	+	SNP	Missense	E_10	111014211.0	111014211.0	C	T	ENSMUST00000066160.3:c.1190C>T	P397L	111014211.0	111014211.0	C	T	ENSMUST00000066160.3:c.1190C>T	P397L	AACR-H0530071	AACR-H0530071-M01-V01	AACR		False	False	False	False	False	26
CHEK2	ENSG00000183765.16	ENST00000328354.6	chr22	14	-	True	29091783	29091783	C	T	ENST00000328354.6:c.1174G>A	A392T	Missense	E_10	SNP	True	0	Class 0: This mutation can be originally modeled.	20aa	6aa	Chek2	ENSMUSG00000029521.8	ENSMUST00000066160.3	chr5	14	+	SNP	Missense	E_10	111014207.0	111014207.0	G	A	ENSMUST00000066160.3:c.1186G>A	A396T	111014207.0	111014207.0	G	A	ENSMUST00000066160.3:c.1186G>A	A396T	AACR-H0530072	AACR-H0530072-M01-V01	AACR		False	False	False	False	False	26
CHEK2	ENSG00000183765.16	ENST00000328354.6	chr22	14	-	True	29091803	29091803	C	A	ENST00000328354.6:c.1154G>T	C385F	Missense	E_10	SNP	True	0	Class 0: This mutation can be originally modeled.	13aa	13aa	Chek2	ENSMUSG00000029521.8	ENSMUST00000066160.3	chr5	14	+	SNP	Missense	E_10	111014187.0	111014187.0	G	T	ENSMUST00000066160.3:c.1166G>T	C389F	111014187.0	111014187.0	G	T	ENSMUST00000066160.3:c.1166G>T	C389F	AACR-H0530073	AACR-H0530073-M01-V01	AACR		False	False	False	False	False	26
CHEK2	ENSG00000183765.16	ENST00000328354.6	chr22	14	-	True	29091789	29091789	A	C	ENST00000328354.6:c.1168T>G	Y390D	Missense	E_10	SNP	True	0	Class 0: This mutation can be originally modeled.	18aa	8aa	Chek2	ENSMUSG00000029521.8	ENSMUST00000066160.3	chr5	14	+	SNP	Missense	E_10	111014201.0	111014201.0	T	G	ENSMUST00000066160.3:c.1180T>G	Y394D	111014201.0	111014201.0	T	G	ENSMUST00000066160.3:c.1180T>G	Y394D	AACR-H0530074	AACR-H0530074-M01-V01	AACR		False	False	False	False	False	26
CHEK2	ENSG00000183765.16	ENST00000328354.6	chr22	14	-	True	29091792	29091792	T	C	ENST00000328354.6:c.1165A>G	T389A	Missense	E_10	SNP	True	0	Class 0: This mutation can be originally modeled.	17aa	9aa	Chek2	ENSMUSG00000029521.8	ENSMUST00000066160.3	chr5	14	+	SNP	Missense	E_10	111014198.0	111014198.0	A	G	ENSMUST00000066160.3:c.1177A>G	T393A	111014198.0	111014198.0	A	G	ENSMUST00000066160.3:c.1177A>G	T393A	AACR-H0530075	AACR-H0530075-M01-V01	AACR		False	False	False	False	False	26
CHEK2	ENSG00000183765.16	ENST00000328354.6	chr22	14	-	True	29091794	29091794	G	A	ENST00000328354.6:c.1163C>T	P388L	Missense	E_10	SNP	True	0	Class 0: This mutation can be originally modeled.	16aa	10aa	Chek2	ENSMUSG00000029521.8	ENSMUST00000066160.3	chr5	14	+	SNP	Missense	E_10	111014196.0	111014196.0	C	T	ENSMUST00000066160.3:c.1175C>T	P392L	111014196.0	111014196.0	C	T	ENSMUST00000066160.3:c.1175C>T	P392L	AACR-H0530076	AACR-H0530076-M01-V01	AACR		False	False	False	False	False	26
CHEK2	ENSG00000183765.16	ENST00000328354.6	chr22	14	-	True	29091795	29091795	G	A	ENST00000328354.6:c.1162C>T	P388S	Missense	E_10	SNP	True	0	Class 0: This mutation can be originally modeled.	16aa	10aa	Chek2	ENSMUSG00000029521.8	ENSMUST00000066160.3	chr5	14	+	SNP	Missense	E_10	111014195.0	111014195.0	C	T	ENSMUST00000066160.3:c.1174C>T	P392S	111014195.0	111014195.0	C	T	ENSMUST00000066160.3:c.1174C>T	P392S	AACR-H0530077	AACR-H0530077-M01-V01	AACR		False	False	False	False	False	26
CHEK2	ENSG00000183765.16	ENST00000328354.6	chr22	14	-	True	29091800	29091800	C	A	ENST00000328354.6:c.1157G>T	G386V	Missense	E_10	SNP	True	0	Class 0: This mutation can be originally modeled.	14aa	12aa	Chek2	ENSMUSG00000029521.8	ENSMUST00000066160.3	chr5	14	+	SNP	Missense	E_10	111014190.0	111014190.0	G	T	ENSMUST00000066160.3:c.1169G>T	G390V	111014190.0	111014190.0	G	T	ENSMUST00000066160.3:c.1169G>T	G390V	AACR-H0530079	AACR-H0530079-M01-V01	AACR		False	False	False	False	False	26
CHEK2	ENSG00000183765.16	ENST00000328354.6	chr22	14	-	True	29091801	29091801	C	G	ENST00000328354.6:c.1156G>C	G386R	Missense	E_10	SNP	True	0	Class 0: This mutation can be originally modeled.	14aa	12aa	Chek2	ENSMUSG00000029521.8	ENSMUST00000066160.3	chr5	14	+	SNP	Missense	E_10	111014189.0	111014189.0	G	C	ENSMUST00000066160.3:c.1168G>C	G390R	111014189.0	111014189.0	G	C	ENSMUST00000066160.3:c.1168G>C	G390R	AACR-H0530081	AACR-H0530081-M01-V01	AACR		False	False	False	False	False	26
CHEK2	ENSG00000183765.16	ENST00000328354.6	chr22	14	-	True	29091855	29091855	C	A	ENST00000328354.6:c.1102G>T	D368Y	Missense	E_10	SNP	True	0	Class 0: This mutation can be originally modeled.	34aa	2aa	Chek2	ENSMUSG00000029521.8	ENSMUST00000066160.3	chr5	14	+	SNP	Missense	E_10	111014135.0	111014135.0	G	T	ENSMUST00000066160.3:c.1114G>T	D372Y	111014135.0	111014135.0	G	T	ENSMUST00000066160.3:c.1114G>T	D372Y	AACR-H0530082	AACR-H0530082-M01-V01	AACR		False	False	False	False	False	36
CHEK2	ENSG00000183765.16	ENST00000328354.6	chr22	14	-	True	29091855	29091855	C	G	ENST00000328354.6:c.1102G>C	D368H	Missense	E_10	SNP	True	0	Class 0: This mutation can be originally modeled.	34aa	2aa	Chek2	ENSMUSG00000029521.8	ENSMUST00000066160.3	chr5	14	+	SNP	Missense	E_10	111014135.0	111014135.0	G	C	ENSMUST00000066160.3:c.1114G>C	D372H	111014135.0	111014135.0	G	C	ENSMUST00000066160.3:c.1114G>C	D372H	AACR-H0530083	AACR-H0530083-M01-V01	AACR		False	False	False	False	False	36
CHEK2	ENSG00000183765.16	ENST00000328354.6	chr22	14	-	True	29091857	29091857	G	T	ENST00000328354.6:c.1100C>A	T367N	Missense	E_10	SNP	True	0	Class 0: This mutation can be originally modeled.	33aa	3aa	Chek2	ENSMUSG00000029521.8	ENSMUST00000066160.3	chr5	14	+	SNP	Missense	E_10	111014133.0	111014133.0	C	A	ENSMUST00000066160.3:c.1112C>A	T371N	111014133.0	111014133.0	C	A	ENSMUST00000066160.3:c.1112C>A	T371N	AACR-H0530084	AACR-H0530084-M01-V01	AACR		False	False	False	False	False	36
CHEK2	ENSG00000183765.16	ENST00000328354.6	chr22	14	-	True	29092944	29092944	T	G	ENST00000328354.6:c.1040A>C	D347A	Missense	E_9	SNP	True	0	Class 0: This mutation can be originally modeled.	13aa	23aa	Chek2	ENSMUSG00000029521.8	ENSMUST00000066160.3	chr5	14	+	SNP	Missense	E_9	111013419.0	111013419.0	A	C	ENSMUST00000066160.3:c.1052A>C	D351A	111013419.0	111013419.0	A	C	ENSMUST00000066160.3:c.1052A>C	D351A	AACR-H0530085	AACR-H0530085-M01-V01	AACR		False	False	False	False	False	36
CHEK2	ENSG00000183765.16	ENST00000328354.6	chr22	14	-	True	29092933	29092933	C	G	ENST00000328354.6:c.1051G>C	E351Q	Missense	E_9	SNP	True	0	Class 0: This mutation can be originally modeled.	17aa	19aa	Chek2	ENSMUSG00000029521.8	ENSMUST00000066160.3	chr5	14	+	SNP	Missense	E_9	111013430.0	111013430.0	G	C	ENSMUST00000066160.3:c.1063G>C	E355Q	111013430.0	111013430.0	G	C	ENSMUST00000066160.3:c.1063G>C	E355Q	AACR-H0530086	AACR-H0530086-M01-V01	AACR		False	False	False	False	False	36
CHEK2	ENSG00000183765.16	ENST00000328354.6	chr22	14	-	True	29092935	29092935	G	A	ENST00000328354.6:c.1049C>T	P350L	Missense	E_9	SNP	True	0	Class 0: This mutation can be originally modeled.	16aa	20aa	Chek2	ENSMUSG00000029521.8	ENSMUST00000066160.3	chr5	14	+	SNP	Missense	E_9	111013428.0	111013428.0	C	T	ENSMUST00000066160.3:c.1061C>T	P354L	111013428.0	111013428.0	C	T	ENSMUST00000066160.3:c.1061C>T	P354L	AACR-H0530087	AACR-H0530087-M01-V01	AACR		False	False	False	False	False	36
CHEK2	ENSG00000183765.16	ENST00000328354.6	chr22	14	-	True	29092936	29092936	G	T	ENST00000328354.6:c.1048C>A	P350T	Missense	E_9	SNP	True	0	Class 0: This mutation can be originally modeled.	16aa	20aa	Chek2	ENSMUSG00000029521.8	ENSMUST00000066160.3	chr5	14	+	SNP	Missense	E_9	111013427.0	111013427.0	C	A	ENSMUST00000066160.3:c.1060C>A	P354T	111013427.0	111013427.0	C	A	ENSMUST00000066160.3:c.1060C>A	P354T	AACR-H0530088	AACR-H0530088-M01-V01	AACR		False	False	False	False	False	36
CHEK2	ENSG00000183765.16	ENST00000328354.6	chr22	14	-	True	29092938	29092938	T	C	ENST00000328354.6:c.1046A>G	K349R	Missense	E_9	SNP	True	0	Class 0: This mutation can be originally modeled.	15aa	21aa	Chek2	ENSMUSG00000029521.8	ENSMUST00000066160.3	chr5	14	+	SNP	Missense	E_9	111013425.0	111013425.0	A	G	ENSMUST00000066160.3:c.1058A>G	K353R	111013425.0	111013425.0	A	G	ENSMUST00000066160.3:c.1058A>G	K353R	AACR-H0530089	AACR-H0530089-M01-V01	AACR		False	False	False	False	False	36
CHEK2	ENSG00000183765.16	ENST00000328354.6	chr22	14	-	True	29092939	29092939	T	A	ENST00000328354.6:c.1045A>T	K349*	Nonsense	E_9	SNP	True	0	Class 0: This mutation can be originally modeled.	15aa	21aa	Chek2	ENSMUSG00000029521.8	ENSMUST00000066160.3	chr5	14	+	SNP	Nonsense	E_9	111013424.0	111013424.0	A	T	ENSMUST00000066160.3:c.1057A>T	K353*	111013424.0	111013424.0	A	T	ENSMUST00000066160.3:c.1057A>T	K353*	AACR-H0530090	AACR-H0530090-M01-V01	AACR		False	False	False	False	False	36
CHEK2	ENSG00000183765.16	ENST00000328354.6	chr22	14	-	True	29092939	29092939	T	C	ENST00000328354.6:c.1045A>G	K349E	Missense	E_9	SNP	True	0	Class 0: This mutation can be originally modeled.	15aa	21aa	Chek2	ENSMUSG00000029521.8	ENSMUST00000066160.3	chr5	14	+	SNP	Missense	E_9	111013424.0	111013424.0	A	G	ENSMUST00000066160.3:c.1057A>G	K353E	111013424.0	111013424.0	A	G	ENSMUST00000066160.3:c.1057A>G	K353E	AACR-H0530091	AACR-H0530091-M01-V01	AACR		False	False	False	False	False	36
CHEK2	ENSG00000183765.16	ENST00000328354.6	chr22	14	-	True	29092940	29092940	T	A	ENST00000328354.6:c.1044A>T	L348F	Missense	E_9	SNP	True	0	Class 0: This mutation can be originally modeled.	14aa	22aa	Chek2	ENSMUSG00000029521.8	ENSMUST00000066160.3	chr5	14	+	SNP	Missense	E_9	111013423.0	111013423.0	A	T	ENSMUST00000066160.3:c.1056A>T	L352F	111013423.0	111013423.0	A	T	ENSMUST00000066160.3:c.1056A>T	L352F	AACR-H0530092	AACR-H0530092-M01-V01	AACR		False	False	False	False	False	36
CHEK2	ENSG00000183765.16	ENST00000328354.6	chr22	14	-	True	29092944	29092944	T	C	ENST00000328354.6:c.1040A>G	D347G	Missense	E_9	SNP	True	0	Class 0: This mutation can be originally modeled.	13aa	23aa	Chek2	ENSMUSG00000029521.8	ENSMUST00000066160.3	chr5	14	+	SNP	Missense	E_9	111013419.0	111013419.0	A	G	ENSMUST00000066160.3:c.1052A>G	D351G	111013419.0	111013419.0	A	G	ENSMUST00000066160.3:c.1052A>G	D351G	AACR-H0530093	AACR-H0530093-M01-V01	AACR		False	False	False	False	False	36
CHEK2	ENSG00000183765.16	ENST00000328354.6	chr22	14	-	True	29092947	29092947	C	G	ENST00000328354.6:c.1037G>C	R346P	Missense	E_9	SNP	True	0	Class 0: This mutation can be originally modeled.	12aa	24aa	Chek2	ENSMUSG00000029521.8	ENSMUST00000066160.3	chr5	14	+	SNP	Missense	E_9	111013416.0	111013416.0	G	C	ENSMUST00000066160.3:c.1049G>C	R350P	111013416.0	111013416.0	G	C	ENSMUST00000066160.3:c.1049G>C	R350P	AACR-H0530094	AACR-H0530094-M01-V01	AACR		False	False	False	False	False	36
CHEK2	ENSG00000183765.16	ENST00000328354.6	chr22	14	-	True	29092948	29092948	G	C	ENST00000328354.6:c.1036C>G	R346G	Missense	E_9	SNP	True	0	Class 0: This mutation can be originally modeled.	12aa	24aa	Chek2	ENSMUSG00000029521.8	ENSMUST00000066160.3	chr5	14	+	SNP	Missense	E_9	111013415.0	111013415.0	C	G	ENSMUST00000066160.3:c.1048C>G	R350G	111013415.0	111013415.0	C	G	ENSMUST00000066160.3:c.1048C>G	R350G	AACR-H0530096	AACR-H0530096-M01-V01	AACR		False	False	False	False	False	36
CHEK2	ENSG00000183765.16	ENST00000328354.6	chr22	14	-	True	29092950	29092950	T	C	ENST00000328354.6:c.1034A>G	H345R	Missense	E_9	SNP	True	0	Class 0: This mutation can be originally modeled.	11aa	25aa	Chek2	ENSMUSG00000029521.8	ENSMUST00000066160.3	chr5	14	+	SNP	Missense	E_9	111013413.0	111013413.0	A	G	ENSMUST00000066160.3:c.1046A>G	H349R	111013413.0	111013413.0	A	G	ENSMUST00000066160.3:c.1046A>G	H349R	AACR-H0530097	AACR-H0530097-M01-V01	AACR		False	False	False	False	False	36
CHEK2	ENSG00000183765.16	ENST00000328354.6	chr22	14	-	True	29092951	29092951	G	T	ENST00000328354.6:c.1033C>A	H345N	Missense	E_9	SNP	True	0	Class 0: This mutation can be originally modeled.	11aa	25aa	Chek2	ENSMUSG00000029521.8	ENSMUST00000066160.3	chr5	14	+	SNP	Missense	E_9	111013412.0	111013412.0	C	A	ENSMUST00000066160.3:c.1045C>A	H349N	111013412.0	111013412.0	C	A	ENSMUST00000066160.3:c.1045C>A	H349N	AACR-H0530098	AACR-H0530098-M01-V01	AACR		False	False	False	False	False	36
CHEK2	ENSG00000183765.16	ENST00000328354.6	chr22	14	-	True	29092952	29092952	T	C	ENST00000328354.6:c.1032A>G	I344M	Missense	E_9	SNP	True	0	Class 0: This mutation can be originally modeled.	10aa	26aa	Chek2	ENSMUSG00000029521.8	ENSMUST00000066160.3	chr5	14	+	SNP	Missense	E_9	111013411.0	111013411.0	A	G	ENSMUST00000066160.3:c.1044A>G	I348M	111013411.0	111013411.0	A	G	ENSMUST00000066160.3:c.1044A>G	I348M	AACR-H0530099	AACR-H0530099-M01-V01	AACR		False	False	False	False	False	36
CHEK2	ENSG00000183765.16	ENST00000328354.6	chr22	14	-	True	29092954	29092954	T	A	ENST00000328354.6:c.1030A>T	I344L	Missense	E_9	SNP	True	0	Class 0: This mutation can be originally modeled.	10aa	26aa	Chek2	ENSMUSG00000029521.8	ENSMUST00000066160.3	chr5	14	+	SNP	Missense	E_9	111013409.0	111013409.0	A	T	ENSMUST00000066160.3:c.1042A>T	I348L	111013409.0	111013409.0	A	T	ENSMUST00000066160.3:c.1042A>T	I348L	AACR-H0530100	AACR-H0530100-M01-V01	AACR		False	False	False	False	False	36
CHEK2	ENSG00000183765.16	ENST00000328354.6	chr22	14	-	True	29092955	29092955	A	C	ENST00000328354.6:c.1029T>G	I343M	Missense	E_9	SNP	True	0	Class 0: This mutation can be originally modeled.	9aa	27aa	Chek2	ENSMUSG00000029521.8	ENSMUST00000066160.3	chr5	14	+	SNP	Missense	E_9	111013408.0	111013408.0	C	G	ENSMUST00000066160.3:c.1041C>G	I347M	111013408.0	111013408.0	C	G	ENSMUST00000066160.3:c.1041C>G	I347M	AACR-H0530101	AACR-H0530101-M01-V01	AACR		False	False	False	False	False	36
CHEK2	ENSG00000183765.16	ENST00000328354.6	chr22	14	-	True	29092957	29092957	T	A	ENST00000328354.6:c.1027A>T	I343F	Missense	E_9	SNP	True	0	Class 0: This mutation can be originally modeled.	9aa	27aa	Chek2	ENSMUSG00000029521.8	ENSMUST00000066160.3	chr5	14	+	SNP	Missense	E_9	111013406.0	111013406.0	A	T	ENSMUST00000066160.3:c.1039A>T	I347F	111013406.0	111013406.0	A	T	ENSMUST00000066160.3:c.1039A>T	I347F	AACR-H0530102	AACR-H0530102-M01-V01	AACR		False	False	False	False	False	36
CHEK2	ENSG00000183765.16	ENST00000328354.6	chr22	14	-	True	29092957	29092957	T	C	ENST00000328354.6:c.1027A>G	I343V	Missense	E_9	SNP	True	0	Class 0: This mutation can be originally modeled.	9aa	27aa	Chek2	ENSMUSG00000029521.8	ENSMUST00000066160.3	chr5	14	+	SNP	Missense	E_9	111013406.0	111013406.0	A	G	ENSMUST00000066160.3:c.1039A>G	I347V	111013406.0	111013406.0	A	G	ENSMUST00000066160.3:c.1039A>G	I347V	AACR-H0530103	AACR-H0530103-M01-V01	AACR		False	False	False	False	False	36
CHEK2	ENSG00000183765.16	ENST00000328354.6	chr22	14	-	True	29092933	29092933	C	A	ENST00000328354.6:c.1051G>T	E351*	Nonsense	E_9	SNP	True	0	Class 0: This mutation can be originally modeled.	17aa	19aa	Chek2	ENSMUSG00000029521.8	ENSMUST00000066160.3	chr5	14	+	SNP	Nonsense	E_9	111013430.0	111013430.0	G	T	ENSMUST00000066160.3:c.1063G>T	E355*	111013430.0	111013430.0	G	T	ENSMUST00000066160.3:c.1063G>T	E355*	AACR-H0530104	AACR-H0530104-M01-V01	AACR		False	False	False	False	False	36
CHEK2	ENSG00000183765.16	ENST00000328354.6	chr22	14	-	True	29092932	29092932	T	G	ENST00000328354.6:c.1052A>C	E351A	Missense	E_9	SNP	True	0	Class 0: This mutation can be originally modeled.	17aa	19aa	Chek2	ENSMUSG00000029521.8	ENSMUST00000066160.3	chr5	14	+	SNP	Missense	E_9	111013431.0	111013431.0	A	C	ENSMUST00000066160.3:c.1064A>C	E355A	111013431.0	111013431.0	A	C	ENSMUST00000066160.3:c.1064A>C	E355A	AACR-H0530105	AACR-H0530105-M01-V01	AACR		False	False	False	False	False	36
CHEK2	ENSG00000183765.16	ENST00000328354.6	chr22	14	-	True	29092930	29092930	T	G	ENST00000328354.6:c.1054A>C	N352H	Missense	E_9	SNP	True	0	Class 0: This mutation can be originally modeled.	18aa	18aa	Chek2	ENSMUSG00000029521.8	ENSMUST00000066160.3	chr5	14	+	SNP	Missense	E_9	111013433.0	111013433.0	A	C	ENSMUST00000066160.3:c.1066A>C	N356H	111013433.0	111013433.0	A	C	ENSMUST00000066160.3:c.1066A>C	N356H	AACR-H0530106	AACR-H0530106-M01-V01	AACR		False	False	False	False	False	36
CHEK2	ENSG00000183765.16	ENST00000328354.6	chr22	14	-	True	29092928	29092928	A	T	ENST00000328354.6:c.1056T>A	N352K	Missense	E_9	SNP	True	0	Class 0: This mutation can be originally modeled.	18aa	18aa	Chek2	ENSMUSG00000029521.8	ENSMUST00000066160.3	chr5	14	+	SNP	Missense	E_9	111013435.0	111013435.0	T	A	ENSMUST00000066160.3:c.1068T>A	N356K	111013435.0	111013435.0	T	A	ENSMUST00000066160.3:c.1068T>A	N356K	AACR-H0530107	AACR-H0530107-M01-V01	AACR		False	False	False	False	False	36
CHEK2	ENSG00000183765.16	ENST00000328354.6	chr22	14	-	True	29092891	29092891	T	G	ENST00000328354.6:c.1093A>C	K365Q	Missense	E_9	SNP	True	0	Class 0: This mutation can be originally modeled.	31aa	5aa	Chek2	ENSMUSG00000029521.8	ENSMUST00000066160.3	chr5	14	+	SNP	Missense	E_9	111013472.0	111013472.0	A	C	ENSMUST00000066160.3:c.1105A>C	K369Q	111013472.0	111013472.0	A	C	ENSMUST00000066160.3:c.1105A>C	K369Q	AACR-H0530110	AACR-H0530110-M01-V01	AACR		False	False	False	False	False	36
CHEK2	ENSG00000183765.16	ENST00000328354.6	chr22	14	-	True	29092897	29092897	G	T	ENST00000328354.6:c.1087C>A	L363I	Missense	E_9	SNP	True	0	Class 0: This mutation can be originally modeled.	29aa	7aa	Chek2	ENSMUSG00000029521.8	ENSMUST00000066160.3	chr5	14	+	SNP	Missense	E_9	111013466.0	111013466.0	C	A	ENSMUST00000066160.3:c.1099C>A	L367I	111013466.0	111013466.0	C	A	ENSMUST00000066160.3:c.1099C>A	L367I	AACR-H0530114	AACR-H0530114-M01-V01	AACR		False	False	False	False	False	36
CHEK2	ENSG00000183765.16	ENST00000328354.6	chr22	14	-	True	29092903	29092903	C	T	ENST00000328354.6:c.1081G>A	D361N	Missense	E_9	SNP	True	0	Class 0: This mutation can be originally modeled.	27aa	9aa	Chek2	ENSMUSG00000029521.8	ENSMUST00000066160.3	chr5	14	+	SNP	Missense	E_9	111013460.0	111013460.0	G	A	ENSMUST00000066160.3:c.1093G>A	D365N	111013460.0	111013460.0	G	A	ENSMUST00000066160.3:c.1093G>A	D365N	AACR-H0530116	AACR-H0530116-M01-V01	AACR		False	False	False	False	False	36
CHEK2	ENSG00000183765.16	ENST00000328354.6	chr22	14	-	True	29092904	29092904	C	A	ENST00000328354.6:c.1080G>T	E360D	Missense	E_9	SNP	True	0	Class 0: This mutation can be originally modeled.	26aa	10aa	Chek2	ENSMUSG00000029521.8	ENSMUST00000066160.3	chr5	14	+	SNP	Missense	E_9	111013459.0	111013459.0	G	T	ENSMUST00000066160.3:c.1092G>T	E364D	111013459.0	111013459.0	G	T	ENSMUST00000066160.3:c.1092G>T	E364D	AACR-H0530117	AACR-H0530117-M01-V01	AACR		False	False	False	False	False	36
CHEK2	ENSG00000183765.16	ENST00000328354.6	chr22	14	-	True	29092905	29092905	T	A	ENST00000328354.6:c.1079A>T	E360V	Missense	E_9	SNP	True	0	Class 0: This mutation can be originally modeled.	26aa	10aa	Chek2	ENSMUSG00000029521.8	ENSMUST00000066160.3	chr5	14	+	SNP	Missense	E_9	111013458.0	111013458.0	A	T	ENSMUST00000066160.3:c.1091A>T	E364V	111013458.0	111013458.0	A	T	ENSMUST00000066160.3:c.1091A>T	E364V	AACR-H0530118	AACR-H0530118-M01-V01	AACR		False	False	False	False	False	36
CHEK2	ENSG00000183765.16	ENST00000328354.6	chr22	14	-	True	29092909	29092909	C	A	ENST00000328354.6:c.1075G>T	E359*	Nonsense	E_9	SNP	True	0	Class 0: This mutation can be originally modeled.	25aa	11aa	Chek2	ENSMUSG00000029521.8	ENSMUST00000066160.3	chr5	14	+	SNP	Nonsense	E_9	111013454.0	111013454.0	G	T	ENSMUST00000066160.3:c.1087G>T	E363*	111013454.0	111013454.0	G	T	ENSMUST00000066160.3:c.1087G>T	E363*	AACR-H0530119	AACR-H0530119-M01-V01	AACR		False	False	False	False	False	36
CHEK2	ENSG00000183765.16	ENST00000328354.6	chr22	14	-	True	29092914	29092914	G	C	ENST00000328354.6:c.1070C>G	S357C	Missense	E_9	SNP	True	0	Class 0: This mutation can be originally modeled.	23aa	13aa	Chek2	ENSMUSG00000029521.8	ENSMUST00000066160.3	chr5	14	+	SNP	Missense	E_9	111013449.0	111013449.0	C	G	ENSMUST00000066160.3:c.1082C>G	S361C	111013449.0	111013449.0	C	G	ENSMUST00000066160.3:c.1082C>G	S361C	AACR-H0530120	AACR-H0530120-M01-V01	AACR		False	False	False	False	False	36
CHEK2	ENSG00000183765.16	ENST00000328354.6	chr22	14	-	True	29092914	29092914	G	T	ENST00000328354.6:c.1070C>A	S357Y	Missense	E_9	SNP	True	0	Class 0: This mutation can be originally modeled.	23aa	13aa	Chek2	ENSMUSG00000029521.8	ENSMUST00000066160.3	chr5	14	+	SNP	Missense	E_9	111013449.0	111013449.0	C	A	ENSMUST00000066160.3:c.1082C>A	S361Y	111013449.0	111013449.0	C	A	ENSMUST00000066160.3:c.1082C>A	S361Y	AACR-H0530121	AACR-H0530121-M01-V01	AACR		False	False	False	False	False	36
CHEK2	ENSG00000183765.16	ENST00000328354.6	chr22	14	-	True	29092919	29092919	C	T	ENST00000328354.6:c.1065G>A	L355delinsL	Silent	E_9	SNP	True	0	Class 0: This mutation can be originally modeled.	21aa	15aa	Chek2	ENSMUSG00000029521.8	ENSMUST00000066160.3	chr5	14	+	SNP	Silent	E_9	111013444.0	111013444.0	A	A	ENSMUST00000066160.3:c.1077A>A	L359delinsL	111013444.0	111013444.0	A	A	ENSMUST00000066160.3:c.1077A>A	L359delinsL	AACR-H0530122	AACR-H0530122-M01-V01	AACR		False	False	False	False	False	36
CHEK2	ENSG00000183765.16	ENST00000328354.6	chr22	14	-	True	29091764	29091764	G	A	ENST00000328354.6:c.1193C>T	S398F	Missense	E_10	SNP	True	0	Class 0: This mutation can be originally modeled.	26aa	0aa	Chek2	ENSMUSG00000029521.8	ENSMUST00000066160.3	chr5	14	+	SNP	Missense	E_10	111014226.0	111014226.0	C	T	ENSMUST00000066160.3:c.1205C>T	S402F	111014226.0	111014226.0	C	T	ENSMUST00000066160.3:c.1205C>T	S402F	AACR-H0530125	AACR-H0530125-M01-V01	AACR		False	False	False	False	False	26
CHEK2	ENSG00000183765.16	ENST00000328354.6	chr22	14	-	True	29091157	29091157	A	G	ENST00000328354.6:c.1333T>C	Y445H	Missense	E_11	SNP	True	0	Class 0: This mutation can be originally modeled.	13aa	7aa	Chek2	ENSMUSG00000029521.8	ENSMUST00000066160.3	chr5	14	+	SNP	Missense	E_11	111014877.0	111014877.0	T	C	ENSMUST00000066160.3:c.1345T>C	Y449H	111014877.0	111014877.0	T	C	ENSMUST00000066160.3:c.1345T>C	Y449H	AACR-H0530128	AACR-H0530128-M01-V01	AACR		False	False	False	False	False	20
CHEK2	ENSG00000183765.16	ENST00000328354.6	chr22	14	-	True	29091135	29091135	C	T	ENST00000328354.6:c.1355G>A	W452*	Nonsense	E_11	SNP	True	0	Class 0: This mutation can be originally modeled.	20aa	0aa	Chek2	ENSMUSG00000029521.8	ENSMUST00000066160.3	chr5	14	+	SNP	Nonsense	E_11	111014899.0	111014899.0	G	A	ENSMUST00000066160.3:c.1367G>A	W456*	111014899.0	111014899.0	G	A	ENSMUST00000066160.3:c.1367G>A	W456*	AACR-H0530132	AACR-H0530132-M01-V01	AACR		False	False	False	False	False	20
CHEK2	ENSG00000183765.16	ENST00000328354.6	chr22	14	-	True	29091139	29091139	C	A	ENST00000328354.6:c.1351G>T	V451F	Missense	E_11	SNP	True	0	Class 0: This mutation can be originally modeled.	19aa	1aa	Chek2	ENSMUSG00000029521.8	ENSMUST00000066160.3	chr5	14	+	SNP	Missense	E_11	111014895.0	111014895.0	G	T	ENSMUST00000066160.3:c.1363G>T	V455F	111014895.0	111014895.0	G	T	ENSMUST00000066160.3:c.1363G>T	V455F	AACR-H0530133	AACR-H0530133-M01-V01	AACR		False	False	False	False	False	20
CHEK2	ENSG00000183765.16	ENST00000328354.6	chr22	14	-	True	29091147	29091147	A	C	ENST00000328354.6:c.1343T>G	I448S	Missense	E_11	SNP	True	0	Class 0: This mutation can be originally modeled.	16aa	4aa	Chek2	ENSMUSG00000029521.8	ENSMUST00000066160.3	chr5	14	+	SNP	Missense	E_11	111014887.0	111014887.0	T	G	ENSMUST00000066160.3:c.1355T>G	I452S	111014887.0	111014887.0	T	G	ENSMUST00000066160.3:c.1355T>G	I452S	AACR-H0530134	AACR-H0530134-M01-V01	AACR		False	False	False	False	False	20
CHEK2	ENSG00000183765.16	ENST00000328354.6	chr22	14	-	True	29091151	29091151	A	G	ENST00000328354.6:c.1339T>C	F447L	Missense	E_11	SNP	True	0	Class 0: This mutation can be originally modeled.	15aa	5aa	Chek2	ENSMUSG00000029521.8	ENSMUST00000066160.3	chr5	14	+	SNP	Missense	E_11	111014883.0	111014883.0	T	C	ENSMUST00000066160.3:c.1351T>C	F451L	111014883.0	111014883.0	T	C	ENSMUST00000066160.3:c.1351T>C	F451L	AACR-H0530135	AACR-H0530135-M01-V01	AACR		False	False	False	False	False	20
CHEK2	ENSG00000183765.16	ENST00000328354.6	chr22	14	-	True	29091156	29091156	T	C	ENST00000328354.6:c.1334A>G	Y445C	Missense	E_11	SNP	True	0	Class 0: This mutation can be originally modeled.	13aa	7aa	Chek2	ENSMUSG00000029521.8	ENSMUST00000066160.3	chr5	14	+	SNP	Missense	E_11	111014878.0	111014878.0	A	G	ENSMUST00000066160.3:c.1346A>G	Y449C	111014878.0	111014878.0	A	G	ENSMUST00000066160.3:c.1346A>G	Y449C	AACR-H0530136	AACR-H0530136-M01-V01	AACR		False	False	False	False	False	20
CHEK2	ENSG00000183765.16	ENST00000328354.6	chr22	14	-	True	29091160	29091160	T	G	ENST00000328354.6:c.1330A>C	K444Q	Missense	E_11	SNP	True	0	Class 0: This mutation can be originally modeled.	12aa	8aa	Chek2	ENSMUSG00000029521.8	ENSMUST00000066160.3	chr5	14	+	SNP	Missense	E_11	111014874.0	111014874.0	A	C	ENSMUST00000066160.3:c.1342A>C	K448Q	111014874.0	111014874.0	A	C	ENSMUST00000066160.3:c.1342A>C	K448Q	AACR-H0530137	AACR-H0530137-M01-V01	AACR		False	False	False	False	False	20
CHEK2	ENSG00000183765.16	ENST00000328354.6	chr22	14	-	True	29091162	29091162	C	G	ENST00000328354.6:c.1328G>C	G443A	Missense	E_11	SNP	True	0	Class 0: This mutation can be originally modeled.	11aa	9aa	Chek2	ENSMUSG00000029521.8	ENSMUST00000066160.3	chr5	14	+	SNP	Missense	E_11	111014872.0	111014872.0	G	C	ENSMUST00000066160.3:c.1340G>C	G447A	111014872.0	111014872.0	G	C	ENSMUST00000066160.3:c.1340G>C	G447A	AACR-H0530139	AACR-H0530139-M01-V01	AACR		False	False	False	False	False	20
CHEK2	ENSG00000183765.16	ENST00000328354.6	chr22	14	-	True	29091163	29091163	C	T	ENST00000328354.6:c.1327G>A	G443R	Missense	E_11	SNP	True	0	Class 0: This mutation can be originally modeled.	11aa	9aa	Chek2	ENSMUSG00000029521.8	ENSMUST00000066160.3	chr5	14	+	SNP	Missense	E_11	111014871.0	111014871.0	G	A	ENSMUST00000066160.3:c.1339G>A	G447R	111014871.0	111014871.0	G	A	ENSMUST00000066160.3:c.1339G>A	G447R	AACR-H0530140	AACR-H0530140-M01-V01	AACR		False	False	False	False	False	20
CHEK2	ENSG00000183765.16	ENST00000328354.6	chr22	14	-	True	29091169	29091169	T	C	ENST00000328354.6:c.1321A>G	T441A	Missense	E_11	SNP	True	0	Class 0: This mutation can be originally modeled.	9aa	11aa	Chek2	ENSMUSG00000029521.8	ENSMUST00000066160.3	chr5	14	+	SNP	Missense	E_11	111014865.0	111014865.0	A	G	ENSMUST00000066160.3:c.1333A>G	T445A	111014865.0	111014865.0	A	G	ENSMUST00000066160.3:c.1333A>G	T445A	AACR-H0530142	AACR-H0530142-M01-V01	AACR		False	False	False	False	False	20
CHEK2	ENSG00000183765.16	ENST00000328354.6	chr22	14	-	True	29091172	29091172	T	G	ENST00000328354.6:c.1318A>C	I440L	Missense	E_11	SNP	True	0	Class 0: This mutation can be originally modeled.	8aa	12aa	Chek2	ENSMUSG00000029521.8	ENSMUST00000066160.3	chr5	14	+	SNP	Missense	E_11	111014862.0	111014862.0	A	C	ENSMUST00000066160.3:c.1330A>C	I444L	111014862.0	111014862.0	A	C	ENSMUST00000066160.3:c.1330A>C	I444L	AACR-H0530143	AACR-H0530143-M01-V01	AACR		False	False	False	False	False	20
CHEK2	ENSG00000183765.16	ENST00000328354.6	chr22	14	-	True	29091177	29091177	T	C	ENST00000328354.6:c.1313A>G	D438G	Missense	E_11	SNP	True	0	Class 0: This mutation can be originally modeled.	6aa	14aa	Chek2	ENSMUSG00000029521.8	ENSMUST00000066160.3	chr5	14	+	SNP	Missense	E_11	111014857.0	111014857.0	A	G	ENSMUST00000066160.3:c.1325A>G	D442G	111014857.0	111014857.0	A	G	ENSMUST00000066160.3:c.1325A>G	D442G	AACR-H0530144	AACR-H0530144-M01-V01	AACR		False	False	False	False	False	20
CHEK2	ENSG00000183765.16	ENST00000328354.6	chr22	14	-	True	29091178	29091178	C	G	ENST00000328354.6:c.1312G>C	D438H	Missense	E_11	SNP	True	0	Class 0: This mutation can be originally modeled.	6aa	14aa	Chek2	ENSMUSG00000029521.8	ENSMUST00000066160.3	chr5	14	+	SNP	Missense	E_11	111014856.0	111014856.0	G	C	ENSMUST00000066160.3:c.1324G>C	D442H	111014856.0	111014856.0	G	C	ENSMUST00000066160.3:c.1324G>C	D442H	AACR-H0530145	AACR-H0530145-M01-V01	AACR		False	False	False	False	False	20
CHEK2	ENSG00000183765.16	ENST00000328354.6	chr22	14	-	True	29091178	29091178	C	T	ENST00000328354.6:c.1312G>A	D438N	Missense	E_11	SNP	True	0	Class 0: This mutation can be originally modeled.	6aa	14aa	Chek2	ENSMUSG00000029521.8	ENSMUST00000066160.3	chr5	14	+	SNP	Missense	E_11	111014856.0	111014856.0	G	A	ENSMUST00000066160.3:c.1324G>A	D442N	111014856.0	111014856.0	G	A	ENSMUST00000066160.3:c.1324G>A	D442N	AACR-H0530146	AACR-H0530146-M01-V01	AACR		False	False	False	False	False	20
CHEK2	ENSG00000183765.16	ENST00000328354.6	chr22	14	-	True	29091125	29091125	G	C	ENST00000328354.6:c.1365C>G	V455delinsV	Silent	E_11	SNP	True	0	Class 0: This mutation can be originally modeled.	0aa	2aa	Chek2	ENSMUSG00000029521.8	ENSMUST00000066160.3	chr5	14	+	SNP	Silent	E_11	111014909.0	111014909.0	C	G	ENSMUST00000066160.3:c.1377C>G	V459delinsV	111014909.0	111014909.0	C	G	ENSMUST00000066160.3:c.1377C>G	V459delinsV	AACR-H0530148	AACR-H0530148-M01-V01	AACR		False	False	False	False	False	2
CHEK2	ENSG00000183765.16	ENST00000328354.6	chr22	14	-	True	29091123	29091123	G	T	ENST00000328354.6:c.1367C>A	S456*	Nonsense	E_11	SNP	True	0	Class 0: This mutation can be originally modeled.	1aa	1aa	Chek2	ENSMUSG00000029521.8	ENSMUST00000066160.3	chr5	14	+	SNP	Nonsense	E_11	111014911.0	111014911.0	C	A	ENSMUST00000066160.3:c.1379C>A	S460*	111014911.0	111014911.0	C	A	ENSMUST00000066160.3:c.1379C>A	S460*	AACR-H0530149	AACR-H0530149-M01-V01	AACR		False	False	False	False	False	2
CHEK2	ENSG00000183765.16	ENST00000328354.6	chr22	14	-	True	29091123	29091123	G	C	ENST00000328354.6:c.1367C>G	S456*	Nonsense	E_11	SNP	True	0	Class 0: This mutation can be originally modeled.	1aa	1aa	Chek2	ENSMUSG00000029521.8	ENSMUST00000066160.3	chr5	14	+	SNP	Nonsense	E_11	111014911.0	111014911.0	C	G	ENSMUST00000066160.3:c.1379C>G	S460*	111014911.0	111014911.0	C	G	ENSMUST00000066160.3:c.1379C>G	S460*	AACR-H0530150	AACR-H0530150-M01-V01	AACR		False	False	False	False	False	2
CHEK2	ENSG00000183765.16	ENST00000328354.6	chr22	14	-	True	29090065	29090065	C	A	ENST00000328354.6:c.1416G>T	K472N	Missense	E_12	SNP	True	0	Class 0: This mutation can be originally modeled.	13aa	2aa	Chek2	ENSMUSG00000029521.8	ENSMUST00000066160.3	chr5	14	+	SNP	Missense	E_12	111015914.0	111015914.0	G	T	ENSMUST00000066160.3:c.1428G>T	K476N	111015914.0	111015914.0	G	T	ENSMUST00000066160.3:c.1428G>T	K476N	AACR-H0530151	AACR-H0530151-M01-V01	AACR		False	False	False	False	False	15
CHEK2	ENSG00000183765.16	ENST00000328354.6	chr22	14	-	True	29090073	29090073	C	A	ENST00000328354.6:c.1408G>T	D470Y	Missense	E_12	SNP	True	0	Class 0: This mutation can be originally modeled.	11aa	4aa	Chek2	ENSMUSG00000029521.8	ENSMUST00000066160.3	chr5	14	+	SNP	Missense	E_12	111015906.0	111015906.0	G	T	ENSMUST00000066160.3:c.1420G>T	D474Y	111015906.0	111015906.0	G	T	ENSMUST00000066160.3:c.1420G>T	D474Y	AACR-H0530152	AACR-H0530152-M01-V01	AACR		False	False	False	False	False	15
CHEK2	ENSG00000183765.16	ENST00000328354.6	chr22	14	-	True	29090078	29090078	A	G	ENST00000328354.6:c.1403T>C	V468A	Missense	E_12	SNP	True	0	Class 0: This mutation can be originally modeled.	9aa	6aa	Chek2	ENSMUSG00000029521.8	ENSMUST00000066160.3	chr5	14	+	SNP	Missense	E_12	111015901.0	111015901.0	T	C	ENSMUST00000066160.3:c.1415T>C	V472A	111015901.0	111015901.0	T	C	ENSMUST00000066160.3:c.1415T>C	V472A	AACR-H0530153	AACR-H0530153-M01-V01	AACR		False	False	False	False	False	15
CHEK2	ENSG00000183765.16	ENST00000328354.6	chr22	14	-	True	29090081	29090081	A	T	ENST00000328354.6:c.1400T>A	L467*	Nonsense	E_12	SNP	True	0	Class 0: This mutation can be originally modeled.	8aa	7aa	Chek2	ENSMUSG00000029521.8	ENSMUST00000066160.3	chr5	14	+	SNP	Nonsense	E_12	111015898.0	111015898.0	T	A	ENSMUST00000066160.3:c.1412T>A	L471*	111015898.0	111015898.0	T	A	ENSMUST00000066160.3:c.1412T>A	L471*	AACR-H0530155	AACR-H0530155-M01-V01	AACR		False	False	False	False	False	15
CHEK2	ENSG00000183765.16	ENST00000328354.6	chr22	14	-	True	29090088	29090088	T	C	ENST00000328354.6:c.1393A>G	K465E	Missense	E_12	SNP	True	0	Class 0: This mutation can be originally modeled.	6aa	9aa	Chek2	ENSMUSG00000029521.8	ENSMUST00000066160.3	chr5	14	+	SNP	Missense	E_12	111015891.0	111015891.0	A	G	ENSMUST00000066160.3:c.1405A>G	K469E	111015891.0	111015891.0	A	G	ENSMUST00000066160.3:c.1405A>G	K469E	AACR-H0530156	AACR-H0530156-M01-V01	AACR		False	False	False	False	False	15
CHEK2	ENSG00000183765.16	ENST00000328354.6	chr22	14	-	True	29090099	29090099	T	C	ENST00000328354.6:c.1382A>G	D461G	Missense	E_12	SNP	True	0	Class 0: This mutation can be originally modeled.	2aa	13aa	Chek2	ENSMUSG00000029521.8	ENSMUST00000066160.3	chr5	14	+	SNP	Missense	E_12	111015880.0	111015880.0	A	G	ENSMUST00000066160.3:c.1394A>G	D465G	111015880.0	111015880.0	A	G	ENSMUST00000066160.3:c.1394A>G	D465G	AACR-H0530157	AACR-H0530157-M01-V01	AACR		False	False	False	False	False	15
CHEK2	ENSG00000183765.16	ENST00000328354.6	chr22	14	-	True	29090103	29090103	G	A	ENST00000328354.6:c.1378C>T	L460delinsL	Silent	E_12	SNP	True	0	Class 0: This mutation can be originally modeled.	1aa	14aa	Chek2	ENSMUSG00000029521.8	ENSMUST00000066160.3	chr5	14	+	SNP	Silent	E_12	111015876.0	111015876.0	C	T	ENSMUST00000066160.3:c.1390C>T	L464delinsL	111015876.0	111015876.0	C	T	ENSMUST00000066160.3:c.1390C>T	L464delinsL	AACR-H0530159	AACR-H0530159-M01-V01	AACR		False	False	False	False	False	15
CHEK2	ENSG00000183765.16	ENST00000328354.6	chr22	14	-	True	29091119	29091119	C	A	ENST00000328354.6:c.1371G>T	E457D	Missense	E_11	SNP	True	0	Class 0: This mutation can be originally modeled.	2aa	0aa	Chek2	ENSMUSG00000029521.8	ENSMUST00000066160.3	chr5	14	+	SNP	Missense	E_11	111014915.0	111014915.0	G	T	ENSMUST00000066160.3:c.1383G>T	E461D	111014915.0	111014915.0	G	T	ENSMUST00000066160.3:c.1383G>T	E461D	AACR-H0530164	AACR-H0530164-M01-V01	AACR		False	False	False	False	False	2
CHEK2	ENSG00000183765.16	ENST00000328354.6	chr22	14	-	True	29091121	29091121	C	A	ENST00000328354.6:c.1369G>T	E457*	Nonsense	E_11	SNP	True	0	Class 0: This mutation can be originally modeled.	2aa	0aa	Chek2	ENSMUSG00000029521.8	ENSMUST00000066160.3	chr5	14	+	SNP	Nonsense	E_11	111014913.0	111014913.0	G	T	ENSMUST00000066160.3:c.1381G>T	E461*	111014913.0	111014913.0	G	T	ENSMUST00000066160.3:c.1381G>T	E461*	AACR-H0530165	AACR-H0530165-M01-V01	AACR		False	False	False	False	False	2
CHEK2	ENSG00000183765.16	ENST00000328354.6	chr22	14	-	True	29091121	29091121	C	G	ENST00000328354.6:c.1369G>C	E457Q	Missense	E_11	SNP	True	0	Class 0: This mutation can be originally modeled.	2aa	0aa	Chek2	ENSMUSG00000029521.8	ENSMUST00000066160.3	chr5	14	+	SNP	Missense	E_11	111014913.0	111014913.0	G	C	ENSMUST00000066160.3:c.1381G>C	E461Q	111014913.0	111014913.0	G	C	ENSMUST00000066160.3:c.1381G>C	E461Q	AACR-H0530166	AACR-H0530166-M01-V01	AACR		False	False	False	False	False	2
CHEK2	ENSG00000183765.16	ENST00000328354.6	chr22	14	-	True	29091121	29091121	C	T	ENST00000328354.6:c.1369G>A	E457K	Missense	E_11	SNP	True	0	Class 0: This mutation can be originally modeled.	2aa	0aa	Chek2	ENSMUSG00000029521.8	ENSMUST00000066160.3	chr5	14	+	SNP	Missense	E_11	111014913.0	111014913.0	G	A	ENSMUST00000066160.3:c.1381G>A	E461K	111014913.0	111014913.0	G	A	ENSMUST00000066160.3:c.1381G>A	E461K	AACR-H0530167	AACR-H0530167-M01-V01	AACR		False	False	False	False	False	2
CHEK2	ENSG00000183765.16	ENST00000328354.6	chr22	14	-	True	29091184	29091184	G	T	ENST00000328354.6:c.1306C>A	L436M	Missense	E_11	SNP	True	0	Class 0: This mutation can be originally modeled.	4aa	16aa	Chek2	ENSMUSG00000029521.8	ENSMUST00000066160.3	chr5	14	+	SNP	Missense	E_11	111014850.0	111014850.0	C	A	ENSMUST00000066160.3:c.1318C>A	L440M	111014850.0	111014850.0	C	A	ENSMUST00000066160.3:c.1318C>A	L440M	AACR-H0530168	AACR-H0530168-M01-V01	AACR		False	False	False	False	False	20
CHEK2	ENSG00000183765.16	ENST00000328354.6	chr22	14	-	True	29091190	29091190	C	T	ENST00000328354.6:c.1300G>A	V434M	Missense	E_11	SNP	True	0	Class 0: This mutation can be originally modeled.	2aa	18aa	Chek2	ENSMUSG00000029521.8	ENSMUST00000066160.3	chr5	14	+	SNP	Missense	E_11	111014844.0	111014844.0	G	A	ENSMUST00000066160.3:c.1312G>A	V438M	111014844.0	111014844.0	G	A	ENSMUST00000066160.3:c.1312G>A	V438M	AACR-H0530169	AACR-H0530169-M01-V01	AACR		False	False	False	False	False	20
CHEK2	ENSG00000183765.16	ENST00000328354.6	chr22	14	-	True	29091759	29091759	C	A	ENST00000328354.6:c.1198G>T	G400W	Missense	E_10	SNP	True	0	Class 0: This mutation can be originally modeled.	0aa	4aa	Chek2	ENSMUSG00000029521.8	ENSMUST00000066160.3	chr5	14	+	SNP	Missense	E_10	111014231.0	111014231.0	G	T	ENSMUST00000066160.3:c.1210G>T	G404W	111014231.0	111014231.0	G	T	ENSMUST00000066160.3:c.1210G>T	G404W	AACR-H0530170	AACR-H0530170-M01-V01	AACR		False	False	False	False	False	4
CHEK2	ENSG00000183765.16	ENST00000328354.6	chr22	14	-	True	29091738	29091738	C	G	ENST00000328354.6:c.1219G>C	A407P	Missense	E_10	SNP	True	0	Class 0: This mutation can be originally modeled.	1aa	23aa	Chek2	ENSMUSG00000029521.8	ENSMUST00000066160.3	chr5	14	+	SNP	Missense	E_10	111014252.0	111014252.0	G	C	ENSMUST00000066160.3:c.1231G>C	A411P	111014252.0	111014252.0	G	C	ENSMUST00000066160.3:c.1231G>C	A411P	AACR-H0530171	AACR-H0530171-M01-V01	AACR		False	False	False	False	False	24
CHEK2	ENSG00000183765.16	ENST00000328354.6	chr22	14	-	True	29091723	29091723	T	A	ENST00000328354.6:c.1234A>T	S412C	Missense	E_10	SNP	True	0	Class 0: This mutation can be originally modeled.	6aa	18aa	Chek2	ENSMUSG00000029521.8	ENSMUST00000066160.3	chr5	14	+	SNP	Missense	E_10	111014267.0	111014267.0	A	T	ENSMUST00000066160.3:c.1246A>T	S416C	111014267.0	111014267.0	A	T	ENSMUST00000066160.3:c.1246A>T	S416C	AACR-H0530172	AACR-H0530172-M01-V01	AACR		False	False	False	False	False	24
CHEK2	ENSG00000183765.16	ENST00000328354.6	chr22	14	-	True	29091723	29091723	T	G	ENST00000328354.6:c.1234A>C	S412R	Missense	E_10	SNP	True	0	Class 0: This mutation can be originally modeled.	6aa	18aa	Chek2	ENSMUSG00000029521.8	ENSMUST00000066160.3	chr5	14	+	SNP	Missense	E_10	111014267.0	111014267.0	A	C	ENSMUST00000066160.3:c.1246A>C	S416R	111014267.0	111014267.0	A	C	ENSMUST00000066160.3:c.1246A>C	S416R	AACR-H0530173	AACR-H0530173-M01-V01	AACR		False	False	False	False	False	24
CHEK2	ENSG00000183765.16	ENST00000328354.6	chr22	14	-	True	29091726	29091726	A	C	ENST00000328354.6:c.1231T>G	W411G	Missense	E_10	SNP	True	0	Class 0: This mutation can be originally modeled.	5aa	19aa	Chek2	ENSMUSG00000029521.8	ENSMUST00000066160.3	chr5	14	+	SNP	Missense	E_10	111014264.0	111014264.0	T	G	ENSMUST00000066160.3:c.1243T>G	W415G	111014264.0	111014264.0	T	G	ENSMUST00000066160.3:c.1243T>G	W415G	AACR-H0530174	AACR-H0530174-M01-V01	AACR		False	False	False	False	False	24
CHEK2	ENSG00000183765.16	ENST00000328354.6	chr22	14	-	True	29091729	29091729	A	C	ENST00000328354.6:c.1228T>G	C410G	Missense	E_10	SNP	True	0	Class 0: This mutation can be originally modeled.	4aa	20aa	Chek2	ENSMUSG00000029521.8	ENSMUST00000066160.3	chr5	14	+	SNP	Missense	E_10	111014261.0	111014261.0	T	G	ENSMUST00000066160.3:c.1240T>G	C414G	111014261.0	111014261.0	T	G	ENSMUST00000066160.3:c.1240T>G	C414G	AACR-H0530175	AACR-H0530175-M01-V01	AACR		False	False	False	False	False	24
CHEK2	ENSG00000183765.16	ENST00000328354.6	chr22	14	-	True	29091730	29091730	G	T	ENST00000328354.6:c.1227C>A	D409E	Missense	E_10	SNP	True	0	Class 0: This mutation can be originally modeled.	3aa	21aa	Chek2	ENSMUSG00000029521.8	ENSMUST00000066160.3	chr5	14	+	SNP	Missense	E_10	111014260.0	111014260.0	C	A	ENSMUST00000066160.3:c.1239C>A	D413E	111014260.0	111014260.0	C	A	ENSMUST00000066160.3:c.1239C>A	D413E	AACR-H0530176	AACR-H0530176-M01-V01	AACR		False	False	False	False	False	24
CHEK2	ENSG00000183765.16	ENST00000328354.6	chr22	14	-	True	29091731	29091731	T	C	ENST00000328354.6:c.1226A>G	D409G	Missense	E_10	SNP	True	0	Class 0: This mutation can be originally modeled.	3aa	21aa	Chek2	ENSMUSG00000029521.8	ENSMUST00000066160.3	chr5	14	+	SNP	Missense	E_10	111014259.0	111014259.0	A	G	ENSMUST00000066160.3:c.1238A>G	D413G	111014259.0	111014259.0	A	G	ENSMUST00000066160.3:c.1238A>G	D413G	AACR-H0530177	AACR-H0530177-M01-V01	AACR		False	False	False	False	False	24
CHEK2	ENSG00000183765.16	ENST00000328354.6	chr22	14	-	True	29091734	29091734	A	G	ENST00000328354.6:c.1223T>C	V408A	Missense	E_10	SNP	True	0	Class 0: This mutation can be originally modeled.	2aa	22aa	Chek2	ENSMUSG00000029521.8	ENSMUST00000066160.3	chr5	14	+	SNP	Missense	E_10	111014256.0	111014256.0	T	C	ENSMUST00000066160.3:c.1235T>C	V412A	111014256.0	111014256.0	T	C	ENSMUST00000066160.3:c.1235T>C	V412A	AACR-H0530178	AACR-H0530178-M01-V01	AACR		False	False	False	False	False	24
CHEK2	ENSG00000183765.16	ENST00000328354.6	chr22	14	-	True	29091737	29091737	G	C	ENST00000328354.6:c.1220C>G	A407G	Missense	E_10	SNP	True	0	Class 0: This mutation can be originally modeled.	1aa	23aa	Chek2	ENSMUSG00000029521.8	ENSMUST00000066160.3	chr5	14	+	SNP	Missense	E_10	111014253.0	111014253.0	C	G	ENSMUST00000066160.3:c.1232C>G	A411G	111014253.0	111014253.0	C	G	ENSMUST00000066160.3:c.1232C>G	A411G	AACR-H0530179	AACR-H0530179-M01-V01	AACR		False	False	False	False	False	24
CHEK2	ENSG00000183765.16	ENST00000328354.6	chr22	14	-	True	29091738	29091738	C	T	ENST00000328354.6:c.1219G>A	A407T	Missense	E_10	SNP	True	0	Class 0: This mutation can be originally modeled.	1aa	23aa	Chek2	ENSMUSG00000029521.8	ENSMUST00000066160.3	chr5	14	+	SNP	Missense	E_10	111014252.0	111014252.0	G	A	ENSMUST00000066160.3:c.1231G>A	A411T	111014252.0	111014252.0	G	A	ENSMUST00000066160.3:c.1231G>A	A411T	AACR-H0530180	AACR-H0530180-M01-V01	AACR		False	False	False	False	False	24
CHEK2	ENSG00000183765.16	ENST00000328354.6	chr22	14	-	True	29091740	29091740	C	A	ENST00000328354.6:c.1217G>T	R406L	Missense	E_10	SNP	True	0	Class 0: This mutation can be originally modeled.	0aa	24aa	Chek2	ENSMUSG00000029521.8	ENSMUST00000066160.3	chr5	14	+	SNP	Missense	E_10	111014250.0	111014250.0	G	T	ENSMUST00000066160.3:c.1229G>T	R410L	111014250.0	111014250.0	G	T	ENSMUST00000066160.3:c.1229G>T	R410L	AACR-H0530182	AACR-H0530182-M01-V01	AACR		False	False	False	False	False	24
CHEK2	ENSG00000183765.16	ENST00000328354.6	chr22	14	-	True	29091745	29091745	A	T	ENST00000328354.6:c.1212T>A	Y404*	Nonsense	E_10	SNP	True	0	Class 0: This mutation can be originally modeled.	4aa	0aa	Chek2	ENSMUSG00000029521.8	ENSMUST00000066160.3	chr5	14	+	SNP	Nonsense	E_10	111014245.0	111014245.0	C	A	ENSMUST00000066160.3:c.1224C>A	Y408*	111014245.0	111014245.0	C	A	ENSMUST00000066160.3:c.1224C>A	Y408*	AACR-H0530183	AACR-H0530183-M01-V01	AACR		False	False	False	False	False	4
CHEK2	ENSG00000183765.16	ENST00000328354.6	chr22	14	-	True	29091746	29091746	T	A	ENST00000328354.6:c.1211A>T	Y404F	Missense	E_10	SNP	True	0	Class 0: This mutation can be originally modeled.	4aa	0aa	Chek2	ENSMUSG00000029521.8	ENSMUST00000066160.3	chr5	14	+	SNP	Missense	E_10	111014244.0	111014244.0	A	T	ENSMUST00000066160.3:c.1223A>T	Y408F	111014244.0	111014244.0	A	T	ENSMUST00000066160.3:c.1223A>T	Y408F	AACR-H0530184	AACR-H0530184-M01-V01	AACR		False	False	False	False	False	4
CHEK2	ENSG00000183765.16	ENST00000328354.6	chr22	14	-	True	29091747	29091747	A	G	ENST00000328354.6:c.1210T>C	Y404H	Missense	E_10	SNP	True	0	Class 0: This mutation can be originally modeled.	4aa	0aa	Chek2	ENSMUSG00000029521.8	ENSMUST00000066160.3	chr5	14	+	SNP	Missense	E_10	111014243.0	111014243.0	T	C	ENSMUST00000066160.3:c.1222T>C	Y408H	111014243.0	111014243.0	T	C	ENSMUST00000066160.3:c.1222T>C	Y408H	AACR-H0530185	AACR-H0530185-M01-V01	AACR		False	False	False	False	False	4
CHEK2	ENSG00000183765.16	ENST00000328354.6	chr22	14	-	True	29091749	29091749	C	G	ENST00000328354.6:c.1208G>C	G403A	Missense	E_10	SNP	True	0	Class 0: This mutation can be originally modeled.	3aa	1aa	Chek2	ENSMUSG00000029521.8	ENSMUST00000066160.3	chr5	14	+	SNP	Missense	E_10	111014241.0	111014241.0	G	C	ENSMUST00000066160.3:c.1220G>C	G407A	111014241.0	111014241.0	G	C	ENSMUST00000066160.3:c.1220G>C	G407A	AACR-H0530187	AACR-H0530187-M01-V01	AACR		False	False	False	False	False	4
CHEK2	ENSG00000183765.16	ENST00000328354.6	chr22	14	-	True	29091757	29091757	C	A	ENST00000328354.6:c.1200G>T	G400delinsG	Silent	E_10	SNP	True	0	Class 0: This mutation can be originally modeled.	0aa	4aa	Chek2	ENSMUSG00000029521.8	ENSMUST00000066160.3	chr5	14	+	SNP	Silent	E_10	111014233.0	111014233.0	G	T	ENSMUST00000066160.3:c.1212G>T	G404delinsG	111014233.0	111014233.0	G	T	ENSMUST00000066160.3:c.1212G>T	G404delinsG	AACR-H0530189	AACR-H0530189-M01-V01	AACR		False	False	False	False	False	4
CHEK2	ENSG00000183765.16	ENST00000328354.6	chr22	14	-	True	29091719	29091719	A	C	ENST00000328354.6:c.1238T>G	L413*	Nonsense	E_10	SNP	True	0	Class 0: This mutation can be originally modeled.	7aa	17aa	Chek2	ENSMUSG00000029521.8	ENSMUST00000066160.3	chr5	14	+	SNP	Nonsense	E_10	111014271.0	111014271.0	T	G	ENSMUST00000066160.3:c.1250T>G	L417*	111014271.0	111014271.0	T	G	ENSMUST00000066160.3:c.1250T>G	L417*	AACR-H0530190	AACR-H0530190-M01-V01	AACR		False	False	False	False	False	24
CHEK2	ENSG00000183765.16	ENST00000328354.6	chr22	14	-	True	29091716	29091716	C	T	ENST00000328354.6:c.1241G>A	G414E	Missense	E_10	SNP	True	0	Class 0: This mutation can be originally modeled.	8aa	16aa	Chek2	ENSMUSG00000029521.8	ENSMUST00000066160.3	chr5	14	+	SNP	Missense	E_10	111014274.0	111014274.0	G	A	ENSMUST00000066160.3:c.1253G>A	G418E	111014274.0	111014274.0	G	A	ENSMUST00000066160.3:c.1253G>A	G418E	AACR-H0530191	AACR-H0530191-M01-V01	AACR		False	False	False	False	False	24
CHEK2	ENSG00000183765.16	ENST00000328354.6	chr22	14	-	True	29091716	29091716	C	G	ENST00000328354.6:c.1241G>C	G414A	Missense	E_10	SNP	True	0	Class 0: This mutation can be originally modeled.	8aa	16aa	Chek2	ENSMUSG00000029521.8	ENSMUST00000066160.3	chr5	14	+	SNP	Missense	E_10	111014274.0	111014274.0	G	C	ENSMUST00000066160.3:c.1253G>C	G418A	111014274.0	111014274.0	G	C	ENSMUST00000066160.3:c.1253G>C	G418A	AACR-H0530192	AACR-H0530192-M01-V01	AACR		False	False	False	False	False	24
CHEK2	ENSG00000183765.16	ENST00000328354.6	chr22	14	-	True	29091713	29091713	A	G	ENST00000328354.6:c.1244T>C	V415A	Missense	E_10	SNP	True	0	Class 0: This mutation can be originally modeled.	9aa	15aa	Chek2	ENSMUSG00000029521.8	ENSMUST00000066160.3	chr5	14	+	SNP	Missense	E_10	111014277.0	111014277.0	T	C	ENSMUST00000066160.3:c.1256T>C	V419A	111014277.0	111014277.0	T	C	ENSMUST00000066160.3:c.1256T>C	V419A	AACR-H0530193	AACR-H0530193-M01-V01	AACR		False	False	False	False	False	24
CHEK2	ENSG00000183765.16	ENST00000328354.6	chr22	14	-	True	29091205	29091205	C	G	ENST00000328354.6:c.1285G>C	E429Q	Missense	E_11	SNP	True	0	Class 0: This mutation can be originally modeled.	23aa	1aa	Chek2	ENSMUSG00000029521.8	ENSMUST00000066160.3	chr5	14	+	SNP	Missense	E_11	111014829.0	111014829.0	G	C	ENSMUST00000066160.3:c.1297G>C	E433Q	111014829.0	111014829.0	G	C	ENSMUST00000066160.3:c.1297G>C	E433Q	AACR-H0530195	AACR-H0530195-M01-V01	AACR		False	False	False	False	False	24
CHEK2	ENSG00000183765.16	ENST00000328354.6	chr22	14	-	True	29091209	29091209	G	A	ENST00000328354.6:c.1281C>T	F427delinsF	Silent	E_11	SNP	True	0	Class 0: This mutation can be originally modeled.	21aa	3aa	Chek2	ENSMUSG00000029521.8	ENSMUST00000066160.3	chr5	14	+	SNP	Silent	E_11	111014825.0	111014825.0	C	T	ENSMUST00000066160.3:c.1293C>T	F431delinsF	111014825.0	111014825.0	C	T	ENSMUST00000066160.3:c.1293C>T	F431delinsF	AACR-H0530196	AACR-H0530196-M01-V01	AACR		False	False	False	False	False	24
CHEK2	ENSG00000183765.16	ENST00000328354.6	chr22	14	-	True	29091209	29091209	G	C	ENST00000328354.6:c.1281C>G	F427L	Missense	E_11	SNP	True	0	Class 0: This mutation can be originally modeled.	21aa	3aa	Chek2	ENSMUSG00000029521.8	ENSMUST00000066160.3	chr5	14	+	SNP	Missense	E_11	111014825.0	111014825.0	C	G	ENSMUST00000066160.3:c.1293C>G	F431L	111014825.0	111014825.0	C	G	ENSMUST00000066160.3:c.1293C>G	F431L	AACR-H0530197	AACR-H0530197-M01-V01	AACR		False	False	False	False	False	24
CHEK2	ENSG00000183765.16	ENST00000328354.6	chr22	14	-	True	29091209	29091209	G	T	ENST00000328354.6:c.1281C>A	F427L	Missense	E_11	SNP	True	0	Class 0: This mutation can be originally modeled.	21aa	3aa	Chek2	ENSMUSG00000029521.8	ENSMUST00000066160.3	chr5	14	+	SNP	Missense	E_11	111014825.0	111014825.0	C	A	ENSMUST00000066160.3:c.1293C>A	F431L	111014825.0	111014825.0	C	A	ENSMUST00000066160.3:c.1293C>A	F431L	AACR-H0530198	AACR-H0530198-M01-V01	AACR		False	False	False	False	False	24
CHEK2	ENSG00000183765.16	ENST00000328354.6	chr22	14	-	True	29091210	29091210	A	C	ENST00000328354.6:c.1280T>G	F427C	Missense	E_11	SNP	True	0	Class 0: This mutation can be originally modeled.	21aa	3aa	Chek2	ENSMUSG00000029521.8	ENSMUST00000066160.3	chr5	14	+	SNP	Missense	E_11	111014824.0	111014824.0	T	G	ENSMUST00000066160.3:c.1292T>G	F431C	111014824.0	111014824.0	T	G	ENSMUST00000066160.3:c.1292T>G	F431C	AACR-H0530199	AACR-H0530199-M01-V01	AACR		False	False	False	False	False	24
CHEK2	ENSG00000183765.16	ENST00000328354.6	chr22	14	-	True	29091211	29091211	A	C	ENST00000328354.6:c.1279T>G	F427V	Missense	E_11	SNP	True	0	Class 0: This mutation can be originally modeled.	21aa	3aa	Chek2	ENSMUSG00000029521.8	ENSMUST00000066160.3	chr5	14	+	SNP	Missense	E_11	111014823.0	111014823.0	T	G	ENSMUST00000066160.3:c.1291T>G	F431V	111014823.0	111014823.0	T	G	ENSMUST00000066160.3:c.1291T>G	F431V	AACR-H0530200	AACR-H0530200-M01-V01	AACR		False	False	False	False	False	24
CHEK2	ENSG00000183765.16	ENST00000328354.6	chr22	14	-	True	29091226	29091226	T	A	ENST00000328354.6:c.1264A>T	S422C	Missense	E_11	SNP	True	0	Class 0: This mutation can be originally modeled.	16aa	8aa	Chek2	ENSMUSG00000029521.8	ENSMUST00000066160.3	chr5	14	+	SNP	Missense	E_11	111014808.0	111014808.0	A	T	ENSMUST00000066160.3:c.1276A>T	S426C	111014808.0	111014808.0	A	T	ENSMUST00000066160.3:c.1276A>T	S426C	AACR-H0530201	AACR-H0530201-M01-V01	AACR		False	False	False	False	False	24
CHEK2	ENSG00000183765.16	ENST00000328354.6	chr22	14	-	True	29091226	29091226	T	G	ENST00000328354.6:c.1264A>C	S422R	Missense	E_11	SNP	True	0	Class 0: This mutation can be originally modeled.	16aa	8aa	Chek2	ENSMUSG00000029521.8	ENSMUST00000066160.3	chr5	14	+	SNP	Missense	E_11	111014808.0	111014808.0	A	C	ENSMUST00000066160.3:c.1276A>C	S426R	111014808.0	111014808.0	A	C	ENSMUST00000066160.3:c.1276A>C	S426R	AACR-H0530202	AACR-H0530202-M01-V01	AACR		False	False	False	False	False	24
CHEK2	ENSG00000183765.16	ENST00000328354.6	chr22	14	-	True	29091698	29091698	C	T	ENST00000328354.6:c.1259G>A	C420Y	Missense	E_10	SNP	True	0	Class 0: This mutation can be originally modeled.	14aa	10aa	Chek2	ENSMUSG00000029521.8	ENSMUST00000066160.3	chr5	14	+	SNP	Missense	E_10	111014292.0	111014292.0	G	A	ENSMUST00000066160.3:c.1271G>A	C424Y	111014292.0	111014292.0	G	A	ENSMUST00000066160.3:c.1271G>A	C424Y	AACR-H0530207	AACR-H0530207-M01-V01	AACR		False	False	False	False	False	24
CHEK2	ENSG00000183765.16	ENST00000328354.6	chr22	14	-	True	29091700	29091700	G	C	ENST00000328354.6:c.1257C>G	I419M	Missense	E_10	SNP	True	0	Class 0: This mutation can be originally modeled.	13aa	11aa	Chek2	ENSMUSG00000029521.8	ENSMUST00000066160.3	chr5	14	+	SNP	Missense	E_10	111014290.0	111014290.0	C	G	ENSMUST00000066160.3:c.1269C>G	I423M	111014290.0	111014290.0	C	G	ENSMUST00000066160.3:c.1269C>G	I423M	AACR-H0530208	AACR-H0530208-M01-V01	AACR		False	False	False	False	False	24
CHEK2	ENSG00000183765.16	ENST00000328354.6	chr22	14	-	True	29091704	29091704	A	G	ENST00000328354.6:c.1253T>C	F418S	Missense	E_10	SNP	True	0	Class 0: This mutation can be originally modeled.	12aa	12aa	Chek2	ENSMUSG00000029521.8	ENSMUST00000066160.3	chr5	14	+	SNP	Missense	E_10	111014286.0	111014286.0	T	C	ENSMUST00000066160.3:c.1265T>C	F422S	111014286.0	111014286.0	T	C	ENSMUST00000066160.3:c.1265T>C	F422S	AACR-H0530209	AACR-H0530209-M01-V01	AACR		False	False	False	False	False	24
CHEK2	ENSG00000183765.16	ENST00000328354.6	chr22	14	-	True	29091710	29091710	A	T	ENST00000328354.6:c.1247T>A	I416N	Missense	E_10	SNP	True	0	Class 0: This mutation can be originally modeled.	10aa	14aa	Chek2	ENSMUSG00000029521.8	ENSMUST00000066160.3	chr5	14	+	SNP	Missense	E_10	111014280.0	111014280.0	T	A	ENSMUST00000066160.3:c.1259T>A	I420N	111014280.0	111014280.0	T	A	ENSMUST00000066160.3:c.1259T>A	I420N	AACR-H0530210	AACR-H0530210-M01-V01	AACR		False	False	False	False	False	24
CHEK2	ENSG00000183765.16	ENST00000328354.6	chr22	14	-	True	29092969	29092969	G	T	ENST00000328354.6:c.1015C>A	H339N	Missense	E_9	SNP	True	0	Class 0: This mutation can be originally modeled.	5aa	31aa	Chek2	ENSMUSG00000029521.8	ENSMUST00000066160.3	chr5	14	+	SNP	Missense	E_9	111013394.0	111013394.0	C	A	ENSMUST00000066160.3:c.1027C>A	H343N	111013394.0	111013394.0	C	A	ENSMUST00000066160.3:c.1027C>A	H343N	AACR-H0530557	AACR-H0530557-M01-V01	AACR		False	False	False	False	False	36
CHEK2	ENSG00000183765.16	ENST00000328354.6	chr22	14	-	True	29092973	29092973	G	C	ENST00000328354.6:c.1011C>G	Y337*	Nonsense	E_9	SNP	True	0	Class 0: This mutation can be originally modeled.	3aa	33aa	Chek2	ENSMUSG00000029521.8	ENSMUST00000066160.3	chr5	14	+	SNP	Nonsense	E_9	111013390.0	111013390.0	C	G	ENSMUST00000066160.3:c.1023C>G	Y341*	111013390.0	111013390.0	C	G	ENSMUST00000066160.3:c.1023C>G	Y341*	AACR-H0530558	AACR-H0530558-M01-V01	AACR		False	False	False	False	False	36
CHEK2	ENSG00000183765.16	ENST00000328354.6	chr22	14	-	True	29092974	29092974	T	C	ENST00000328354.6:c.1010A>G	Y337C	Missense	E_9	SNP	True	0	Class 0: This mutation can be originally modeled.	3aa	33aa	Chek2	ENSMUSG00000029521.8	ENSMUST00000066160.3	chr5	14	+	SNP	Missense	E_9	111013389.0	111013389.0	A	G	ENSMUST00000066160.3:c.1022A>G	Y341C	111013389.0	111013389.0	A	G	ENSMUST00000066160.3:c.1022A>G	Y341C	AACR-H0530559	AACR-H0530559-M01-V01	AACR		False	False	False	False	False	36
CHEK2	ENSG00000183765.16	ENST00000328354.6	chr22	14	-	True	29130623	29130623	T	G	ENST00000328354.6:c.87A>C	Q29H	Missense	E_1	SNP	True	0	Class 0: This mutation can be originally modeled.	1aa	0aa	Chek2	ENSMUSG00000029521.8	ENSMUST00000066160.3	chr5	14	+	SNP	Missense	E_1	110989168.0	110989168.0	G	C	ENSMUST00000066160.3:c.90G>C	Q30H	110989168.0	110989168.0	G	C	ENSMUST00000066160.3:c.90G>C	Q30H	AACR-H0530560	AACR-H0530560-M01-V01	AACR		False	False	False	False	False	1
CHEK2	ENSG00000183765.16	ENST00000328354.6	chr22	14	-	True	29130601	29130601	C	T	ENST00000328354.6:c.109G>A	G37S	Missense	E_1	SNP	True	0	Class 0: This mutation can be originally modeled.	0aa	0aa	Chek2	ENSMUSG00000029521.8	ENSMUST00000066160.3	chr5	14	+	SNP	Missense	E_1	110989214.0	110989214.0	G	A	ENSMUST00000066160.3:c.136G>A	G46S	110989214.0	110989214.0	G	A	ENSMUST00000066160.3:c.136G>A	G46S	AACR-H0530562	AACR-H0530562-M01-V01	AACR		False	False	False	False	False	0
CHEK2	ENSG00000183765.16	ENST00000328354.6	chr22	14	-	True	29130604	29130604	G	C	ENST00000328354.6:c.106C>G	Q36E	Missense	E_1	SNP	True	0	Class 0: This mutation can be originally modeled.	1aa	0aa	Chek2	ENSMUSG00000029521.8	ENSMUST00000066160.3	chr5	14	+	SNP	Missense	E_1	110989205.0	110989205.0	C	G	ENSMUST00000066160.3:c.127C>G	Q43E	110989205.0	110989205.0	C	G	ENSMUST00000066160.3:c.127C>G	Q43E	AACR-H0530563	AACR-H0530563-M01-V01	AACR		False	False	False	False	False	1
CHEK2	ENSG00000183765.16	ENST00000328354.6	chr22	14	-	True	29130607	29130607	A	C	ENST00000328354.6:c.103T>G	S35A	Missense	E_1	SNP	True	0	Class 0: This mutation can be originally modeled.	0aa	1aa	Chek2	ENSMUSG00000029521.8	ENSMUST00000066160.3	chr5	14	+	SNP	Missense	E_1	110989202.0	110989202.0	T	G	ENSMUST00000066160.3:c.124T>G	S42A	110989202.0	110989202.0	T	G	ENSMUST00000066160.3:c.124T>G	S42A	AACR-H0530565	AACR-H0530565-M01-V01	AACR		False	False	False	False	False	1
CHEK2	ENSG00000183765.16	ENST00000328354.6	chr22	14	-	True	29130622	29130622	C	A	ENST00000328354.6:c.88G>T	G30C	Missense	E_1	SNP	True	0	Class 0: This mutation can be originally modeled.	0aa	0aa	Chek2	ENSMUSG00000029521.8	ENSMUST00000066160.3	chr5	14	+	SNP	Missense	E_1	110989175.0	110989175.0	G	T	ENSMUST00000066160.3:c.97G>T	G33C	110989175.0	110989175.0	G	T	ENSMUST00000066160.3:c.97G>T	G33C	AACR-H0530568	AACR-H0530568-M01-V01	AACR		False	False	False	False	False	0
CHEK2	ENSG00000183765.16	ENST00000328354.6	chr22	14	-	True	29130630	29130630	T	A	ENST00000328354.6:c.80A>T	Q27L	Missense	E_1	SNP	True	0	Class 0: This mutation can be originally modeled.	0aa	0aa	Chek2	ENSMUSG00000029521.8	ENSMUST00000066160.3	chr5	14	+	SNP	Missense	E_1	110989152.0	110989152.0	A	T	ENSMUST00000066160.3:c.74A>T	Q25L	110989152.0	110989152.0	A	T	ENSMUST00000066160.3:c.74A>T	Q25L	AACR-H0530571	AACR-H0530571-M01-V01	AACR		False	False	False	False	False	0
CHEK2	ENSG00000183765.16	ENST00000328354.6	chr22	14	-	True	29130585	29130585	G	C	ENST00000328354.6:c.125C>G	S42C	Missense	E_1	SNP	True	0	Class 0: This mutation can be originally modeled.	3aa	0aa	Chek2	ENSMUSG00000029521.8	ENSMUST00000066160.3	chr5	14	+	SNP	Missense	E_1	110989227.0	110989227.0	C	G	ENSMUST00000066160.3:c.149C>G	S50C	110989227.0	110989227.0	C	G	ENSMUST00000066160.3:c.149C>G	S50C	AACR-H0530579	AACR-H0530579-M01-V01	AACR		False	False	False	False	False	3
CHEK2	ENSG00000183765.16	ENST00000328354.6	chr22	14	-	True	29130557	29130557	C	G	ENST00000328354.6:c.153G>C	Q51H	Missense	E_1	SNP	True	0	Class 0: This mutation can be originally modeled.	0aa	20aa	Chek2	ENSMUSG00000029521.8	ENSMUST00000066160.3	chr5	14	+	SNP	Missense	E_1	110989258.0	110989258.0	G	C	ENSMUST00000066160.3:c.180G>C	Q60H	110989258.0	110989258.0	G	C	ENSMUST00000066160.3:c.180G>C	Q60H	AACR-H0530582	AACR-H0530582-M01-V01	AACR		False	False	False	False	False	20
CHEK2	ENSG00000183765.16	ENST00000328354.6	chr22	14	-	True	29130542	29130542	G	T	ENST00000328354.6:c.168C>A	S56R	Missense	E_1	SNP	True	0	Class 0: This mutation can be originally modeled.	5aa	15aa	Chek2	ENSMUSG00000029521.8	ENSMUST00000066160.3	chr5	14	+	SNP	Missense	E_1	110989273.0	110989273.0	T	A	ENSMUST00000066160.3:c.195T>A	S65R	110989273.0	110989273.0	T	A	ENSMUST00000066160.3:c.195T>A	S65R	AACR-H0530583	AACR-H0530583-M01-V01	AACR		False	False	False	False	False	20
CHEK2	ENSG00000183765.16	ENST00000328354.6	chr22	14	-	True	29130543	29130543	C	A	ENST00000328354.6:c.167G>T	S56I	Missense	E_1	SNP	True	0	Class 0: This mutation can be originally modeled.	5aa	15aa	Chek2	ENSMUSG00000029521.8	ENSMUST00000066160.3	chr5	14	+	SNP	Missense	E_1	110989272.0	110989272.0	G	T	ENSMUST00000066160.3:c.194G>T	S65I	110989272.0	110989272.0	G	T	ENSMUST00000066160.3:c.194G>T	S65I	AACR-H0530584	AACR-H0530584-M01-V01	AACR		False	False	False	False	False	20
CHEK2	ENSG00000183765.16	ENST00000328354.6	chr22	14	-	True	29130546	29130546	G	T	ENST00000328354.6:c.164C>A	S55Y	Missense	E_1	SNP	True	0	Class 0: This mutation can be originally modeled.	4aa	16aa	Chek2	ENSMUSG00000029521.8	ENSMUST00000066160.3	chr5	14	+	SNP	Missense	E_1	110989269.0	110989269.0	C	A	ENSMUST00000066160.3:c.191C>A	S64Y	110989269.0	110989269.0	C	A	ENSMUST00000066160.3:c.191C>A	S64Y	AACR-H0530586	AACR-H0530586-M01-V01	AACR		False	False	False	False	False	20
CHEK2	ENSG00000183765.16	ENST00000328354.6	chr22	14	-	True	29130554	29130554	G	T	ENST00000328354.6:c.156C>A	S52delinsS	Silent	E_1	SNP	True	0	Class 0: This mutation can be originally modeled.	1aa	19aa	Chek2	ENSMUSG00000029521.8	ENSMUST00000066160.3	chr5	14	+	SNP	Silent	E_1	110989261.0	110989261.0	C	A	ENSMUST00000066160.3:c.183C>A	S61delinsS	110989261.0	110989261.0	C	A	ENSMUST00000066160.3:c.183C>A	S61delinsS	AACR-H0530589	AACR-H0530589-M01-V01	AACR		False	False	False	False	False	20
CHEK2	ENSG00000183765.16	ENST00000328354.6	chr22	14	-	True	29130555	29130555	G	A	ENST00000328354.6:c.155C>T	S52F	Missense	E_1	SNP	True	0	Class 0: This mutation can be originally modeled.	1aa	19aa	Chek2	ENSMUSG00000029521.8	ENSMUST00000066160.3	chr5	14	+	SNP	Missense	E_1	110989260.0	110989260.0	C	T	ENSMUST00000066160.3:c.182C>T	S61F	110989260.0	110989260.0	C	T	ENSMUST00000066160.3:c.182C>T	S61F	AACR-H0530590	AACR-H0530590-M01-V01	AACR		False	False	False	False	False	20
CHEK2	ENSG00000183765.16	ENST00000328354.6	chr22	14	-	True	29130557	29130557	C	T	ENST00000328354.6:c.153G>A	Q51delinsQ	Silent	E_1	SNP	True	0	Class 0: This mutation can be originally modeled.	0aa	20aa	Chek2	ENSMUSG00000029521.8	ENSMUST00000066160.3	chr5	14	+	SNP	Silent	E_1	110989258.0	110989258.0	G	A	ENSMUST00000066160.3:c.180G>A	Q60delinsQ	110989258.0	110989258.0	G	A	ENSMUST00000066160.3:c.180G>A	Q60delinsQ	AACR-H0530591	AACR-H0530591-M01-V01	AACR		False	False	False	False	False	20
CHEK2	ENSG00000183765.16	ENST00000328354.6	chr22	14	-	True	29130559	29130559	G	C	ENST00000328354.6:c.151C>G	Q51E	Missense	E_1	SNP	True	0	Class 0: This mutation can be originally modeled.	0aa	20aa	Chek2	ENSMUSG00000029521.8	ENSMUST00000066160.3	chr5	14	+	SNP	Missense	E_1	110989256.0	110989256.0	C	G	ENSMUST00000066160.3:c.178C>G	Q60E	110989256.0	110989256.0	C	G	ENSMUST00000066160.3:c.178C>G	Q60E	AACR-H0530593	AACR-H0530593-M01-V01	AACR		False	False	False	False	False	20
CHEK2	ENSG00000183765.16	ENST00000328354.6	chr22	14	-	True	29130564	29130564	G	A	ENST00000328354.6:c.146C>T	S49F	Missense	E_1	SNP	True	0	Class 0: This mutation can be originally modeled.	0aa	1aa	Chek2	ENSMUSG00000029521.8	ENSMUST00000066160.3	chr5	14	+	SNP	Missense	E_1	110989248.0	110989248.0	C	T	ENSMUST00000066160.3:c.170C>T	S57F	110989248.0	110989248.0	C	T	ENSMUST00000066160.3:c.170C>T	S57F	AACR-H0530595	AACR-H0530595-M01-V01	AACR		False	False	False	False	False	1
CHEK2	ENSG00000183765.16	ENST00000328354.6	chr22	14	-	True	29130569	29130569	T	G	ENST00000328354.6:c.141A>C	P47delinsP	Silent	E_1	SNP	True	0	Class 0: This mutation can be originally modeled.	0aa	0aa	Chek2	ENSMUSG00000029521.8	ENSMUST00000066160.3	chr5	14	+	SNP	Silent	E_1	110989246.0	110989246.0	G	C	ENSMUST00000066160.3:c.168G>C	P56delinsP	110989246.0	110989246.0	G	C	ENSMUST00000066160.3:c.168G>C	P56delinsP	AACR-H0530596	AACR-H0530596-M01-V01	AACR		False	False	False	False	False	0
CHEK2	ENSG00000183765.16	ENST00000328354.6	chr22	14	-	True	29130570	29130570	G	A	ENST00000328354.6:c.140C>T	P47L	Missense	E_1	SNP	True	0	Class 0: This mutation can be originally modeled.	0aa	0aa	Chek2	ENSMUSG00000029521.8	ENSMUST00000066160.3	chr5	14	+	SNP	Missense	E_1	110989245.0	110989245.0	C	T	ENSMUST00000066160.3:c.167C>T	P56L	110989245.0	110989245.0	C	T	ENSMUST00000066160.3:c.167C>T	P56L	AACR-H0530597	AACR-H0530597-M01-V01	AACR		False	False	False	False	False	0
CHEK2	ENSG00000183765.16	ENST00000328354.6	chr22	14	-	True	29130570	29130570	G	C	ENST00000328354.6:c.140C>G	P47R	Missense	E_1	SNP	True	0	Class 0: This mutation can be originally modeled.	0aa	0aa	Chek2	ENSMUSG00000029521.8	ENSMUST00000066160.3	chr5	14	+	SNP	Missense	E_1	110989245.0	110989245.0	C	G	ENSMUST00000066160.3:c.167C>G	P56R	110989245.0	110989245.0	C	G	ENSMUST00000066160.3:c.167C>G	P56R	AACR-H0530598	AACR-H0530598-M01-V01	AACR		False	False	False	False	False	0
CHEK2	ENSG00000183765.16	ENST00000328354.6	chr22	14	-	True	29130656	29130656	A	G	ENST00000328354.6:c.54T>C	C18delinsC	Silent	E_1	SNP	True	0	Class 0: This mutation can be originally modeled.	0aa	2aa	Chek2	ENSMUSG00000029521.8	ENSMUST00000066160.3	chr5	14	+	SNP	Silent	E_1	110989141.0	110989141.0	T	C	ENSMUST00000066160.3:c.63T>C	C21delinsC	110989141.0	110989141.0	T	C	ENSMUST00000066160.3:c.63T>C	C21delinsC	AACR-H0530602	AACR-H0530602-M01-V01	AACR		False	False	False	False	False	2
CHEK2	ENSG00000183765.16	ENST00000328354.6	chr22	14	-	True	29130660	29130660	G	A	ENST00000328354.6:c.50C>T	A17V	Missense	E_1	SNP	True	0	Class 0: This mutation can be originally modeled.	0aa	0aa	Chek2	ENSMUSG00000029521.8	ENSMUST00000066160.3	chr5	14	+	SNP	Missense	E_1	110989122.0	110989122.0	C	T	ENSMUST00000066160.3:c.44C>T	A15V	110989122.0	110989122.0	C	T	ENSMUST00000066160.3:c.44C>T	A15V	AACR-H0530603	AACR-H0530603-M01-V01	AACR		False	False	False	False	False	0
CHEK2	ENSG00000183765.16	ENST00000328354.6	chr22	14	-	True	29130660	29130660	G	C	ENST00000328354.6:c.50C>G	A17G	Missense	E_1	SNP	True	0	Class 0: This mutation can be originally modeled.	0aa	0aa	Chek2	ENSMUSG00000029521.8	ENSMUST00000066160.3	chr5	14	+	SNP	Missense	E_1	110989122.0	110989122.0	C	G	ENSMUST00000066160.3:c.44C>G	A15G	110989122.0	110989122.0	C	G	ENSMUST00000066160.3:c.44C>G	A15G	AACR-H0530614	AACR-H0530614-M01-V01	AACR		False	False	False	False	False	0
CHEK2	ENSG00000183765.16	ENST00000328354.6	chr22	14	-	True	29130707	29130707	C	A	ENST00000328354.6:c.3G>T	M1I	Missense	E_1	SNP	True	0	Class 0: This mutation can be originally modeled.	0aa	0aa	Chek2	ENSMUSG00000029521.8	ENSMUST00000066160.3	chr5	14	+	SNP	Missense	E_1	110989081.0	110989081.0	G	T	ENSMUST00000066160.3:c.3G>T	M1I	110989081.0	110989081.0	G	T	ENSMUST00000066160.3:c.3G>T	M1I	AACR-H0530624	AACR-H0530624-M01-V01	AACR		False	False	False	False	False	0
CHEK2	ENSG00000183765.16	ENST00000328354.6	chr22	14	-	True	29130666	29130666	C	T	ENST00000328354.6:c.44G>A	S15N	Missense	E_1	SNP	True	0	Class 0: This mutation can be originally modeled.	0aa	1aa	Chek2	ENSMUSG00000029521.8	ENSMUST00000066160.3	chr5	14	+	SNP	Missense	E_1	110989104.0	110989104.0	G	A	ENSMUST00000066160.3:c.26G>A	S9N	110989104.0	110989104.0	G	A	ENSMUST00000066160.3:c.26G>A	S9N	AACR-H0530627	AACR-H0530627-M01-V01	AACR		False	False	False	False	False	1
CHEK2	ENSG00000183765.16	ENST00000328354.6	chr22	14	-	True	29130672	29130672	T	C	ENST00000328354.6:c.38A>G	H13R	Missense	E_1	SNP	True	0	Class 0: This mutation can be originally modeled.	2aa	0aa	Chek2	ENSMUSG00000029521.8	ENSMUST00000066160.3	chr5	14	+	SNP	Missense	E_1	110989101.0	110989101.0	A	G	ENSMUST00000066160.3:c.23A>G	H8R	110989101.0	110989101.0	A	G	ENSMUST00000066160.3:c.23A>G	H8R	AACR-H0530628	AACR-H0530628-M01-V01	AACR		False	False	False	False	False	2
CHEK2	ENSG00000183765.16	ENST00000328354.6	chr22	14	-	True	29130673	29130673	G	A	ENST00000328354.6:c.37C>T	H13Y	Missense	E_1	SNP	True	0	Class 0: This mutation can be originally modeled.	2aa	0aa	Chek2	ENSMUSG00000029521.8	ENSMUST00000066160.3	chr5	14	+	SNP	Missense	E_1	110989100.0	110989100.0	C	T	ENSMUST00000066160.3:c.22C>T	H8Y	110989100.0	110989100.0	C	T	ENSMUST00000066160.3:c.22C>T	H8Y	AACR-H0530629	AACR-H0530629-M01-V01	AACR		False	False	False	False	False	2
CHEK2	ENSG00000183765.16	ENST00000328354.6	chr22	14	-	True	29130673	29130673	G	T	ENST00000328354.6:c.37C>A	H13N	Missense	E_1	SNP	True	0	Class 0: This mutation can be originally modeled.	2aa	0aa	Chek2	ENSMUSG00000029521.8	ENSMUST00000066160.3	chr5	14	+	SNP	Missense	E_1	110989100.0	110989100.0	C	A	ENSMUST00000066160.3:c.22C>A	H8N	110989100.0	110989100.0	C	A	ENSMUST00000066160.3:c.22C>A	H8N	AACR-H0530630	AACR-H0530630-M01-V01	AACR		False	False	False	False	False	2
CHEK2	ENSG00000183765.16	ENST00000328354.6	chr22	14	-	True	29130528	29130528	C	A	ENST00000328354.6:c.182G>T	S61I	Missense	E_1	SNP	True	0	Class 0: This mutation can be originally modeled.	10aa	10aa	Chek2	ENSMUSG00000029521.8	ENSMUST00000066160.3	chr5	14	+	SNP	Missense	E_1	110989287.0	110989287.0	G	T	ENSMUST00000066160.3:c.209G>T	S70I	110989287.0	110989287.0	G	T	ENSMUST00000066160.3:c.209G>T	S70I	AACR-H0530644	AACR-H0530644-M01-V01	AACR		False	False	False	False	False	20
CHEK2	ENSG00000183765.16	ENST00000328354.6	chr22	14	-	True	29130524	29130524	G	A	ENST00000328354.6:c.186C>T	S62delinsS	Silent	E_1	SNP	True	0	Class 0: This mutation can be originally modeled.	11aa	9aa	Chek2	ENSMUSG00000029521.8	ENSMUST00000066160.3	chr5	14	+	SNP	Silent	E_1	110989291.0	110989291.0	G	T	ENSMUST00000066160.3:c.213G>T	S71delinsS	110989291.0	110989291.0	G	T	ENSMUST00000066160.3:c.213G>T	S71delinsS	AACR-H0530645	AACR-H0530645-M01-V01	AACR		False	False	False	False	False	20
CHEK2	ENSG00000183765.16	ENST00000328354.6	chr22	14	-	True	29130401	29130401	A	T	ENST00000328354.6:c.309T>A	F103L	Missense	E_1	SNP	True	0	Class 0: This mutation can be originally modeled.	13aa	0aa	Chek2	ENSMUSG00000029521.8	ENSMUST00000066160.3	chr5	14	+	SNP	Missense	E_1	110989399.0	110989399.0	C	A	ENSMUST00000066160.3:c.321C>A	F107L	110989399.0	110989399.0	C	A	ENSMUST00000066160.3:c.321C>A	F107L	AACR-H0530657	AACR-H0530657-M01-V01	AACR		False	False	False	False	False	13
CHEK2	ENSG00000183765.16	ENST00000328354.6	chr22	14	-	True	29130394	29130394	G	C	ENST00000328354.6:c.316C>G	L106V	Missense	E_1	SNP	True	0	Class 0: This mutation can be originally modeled.	1aa	0aa	Chek2	ENSMUSG00000029521.8	ENSMUST00000066160.3	chr5	14	+	SNP	Missense	E_1	110989406.0	110989406.0	C	G	ENSMUST00000066160.3:c.328C>G	L110V	110989406.0	110989406.0	C	G	ENSMUST00000066160.3:c.328C>G	L110V	AACR-H0530663	AACR-H0530663-M01-V01	AACR		False	False	False	False	False	1
CHEK2	ENSG00000183765.16	ENST00000328354.6	chr22	14	-	True	29130395	29130395	A	T	ENST00000328354.6:c.315T>A	N105K	Missense	E_1	SNP	True	0	Class 0: This mutation can be originally modeled.	0aa	1aa	Chek2	ENSMUSG00000029521.8	ENSMUST00000066160.3	chr5	14	+	SNP	Missense	E_1	110989405.0	110989405.0	T	A	ENSMUST00000066160.3:c.327T>A	N109K	110989405.0	110989405.0	T	A	ENSMUST00000066160.3:c.327T>A	N109K	AACR-H0530664	AACR-H0530664-M01-V01	AACR		False	False	False	False	False	1
CHEK2	ENSG00000183765.16	ENST00000328354.6	chr22	14	-	True	29130397	29130397	T	A	ENST00000328354.6:c.313A>T	N105Y	Missense	E_1	SNP	True	0	Class 0: This mutation can be originally modeled.	0aa	1aa	Chek2	ENSMUSG00000029521.8	ENSMUST00000066160.3	chr5	14	+	SNP	Missense	E_1	110989403.0	110989403.0	A	T	ENSMUST00000066160.3:c.325A>T	N109Y	110989403.0	110989403.0	A	T	ENSMUST00000066160.3:c.325A>T	N109Y	AACR-H0530665	AACR-H0530665-M01-V01	AACR		False	False	False	False	False	1
CHEK2	ENSG00000183765.16	ENST00000328354.6	chr22	14	-	True	29121349	29121349	A	G	ENST00000328354.6:c.326T>C	V109A	Missense	E_2	SNP	True	0	Class 0: This mutation can be originally modeled.	1aa	17aa	Chek2	ENSMUSG00000029521.8	ENSMUST00000066160.3	chr5	14	+	SNP	Missense	E_2	110996261.0	110996261.0	T	C	ENSMUST00000066160.3:c.338T>C	V113A	110996261.0	110996261.0	T	C	ENSMUST00000066160.3:c.338T>C	V113A	AACR-H0530670	AACR-H0530670-M01-V01	AACR		False	False	False	False	False	18
CHEK2	ENSG00000183765.16	ENST00000328354.6	chr22	14	-	True	29121352	29121352	C	A	ENST00000328354.6:c.323G>T	C108F	Missense	E_2	SNP	True	0	Class 0: This mutation can be originally modeled.	0aa	18aa	Chek2	ENSMUSG00000029521.8	ENSMUST00000066160.3	chr5	14	+	SNP	Missense	E_2	110996258.0	110996258.0	G	T	ENSMUST00000066160.3:c.335G>T	C112F	110996258.0	110996258.0	G	T	ENSMUST00000066160.3:c.335G>T	C112F	AACR-H0530671	AACR-H0530671-M01-V01	AACR		False	False	False	False	False	18
CHEK2	ENSG00000183765.16	ENST00000328354.6	chr22	14	-	True	29121353	29121353	A	C	ENST00000328354.6:c.322T>G	C108G	Missense	E_2	SNP	True	0	Class 0: This mutation can be originally modeled.	0aa	18aa	Chek2	ENSMUSG00000029521.8	ENSMUST00000066160.3	chr5	14	+	SNP	Missense	E_2	110996257.0	110996257.0	T	G	ENSMUST00000066160.3:c.334T>G	C112G	110996257.0	110996257.0	T	G	ENSMUST00000066160.3:c.334T>G	C112G	AACR-H0530672	AACR-H0530672-M01-V01	AACR		False	False	False	False	False	18
CHEK2	ENSG00000183765.16	ENST00000328354.6	chr22	14	-	True	29121353	29121353	A	G	ENST00000328354.6:c.322T>C	C108R	Missense	E_2	SNP	True	0	Class 0: This mutation can be originally modeled.	0aa	18aa	Chek2	ENSMUSG00000029521.8	ENSMUST00000066160.3	chr5	14	+	SNP	Missense	E_2	110996257.0	110996257.0	T	C	ENSMUST00000066160.3:c.334T>C	C112R	110996257.0	110996257.0	T	C	ENSMUST00000066160.3:c.334T>C	C112R	AACR-H0530673	AACR-H0530673-M01-V01	AACR		False	False	False	False	False	18
CHEK2	ENSG00000183765.16	ENST00000328354.6	chr22	14	-	True	29130402	29130402	A	C	ENST00000328354.6:c.308T>G	F103C	Missense	E_1	SNP	True	0	Class 0: This mutation can be originally modeled.	13aa	0aa	Chek2	ENSMUSG00000029521.8	ENSMUST00000066160.3	chr5	14	+	SNP	Missense	E_1	110989398.0	110989398.0	T	G	ENSMUST00000066160.3:c.320T>G	F107C	110989398.0	110989398.0	T	G	ENSMUST00000066160.3:c.320T>G	F107C	AACR-H0530688	AACR-H0530688-M01-V01	AACR		False	False	False	False	False	13
CHEK2	ENSG00000183765.16	ENST00000328354.6	chr22	14	-	True	29130517	29130517	T	C	ENST00000328354.6:c.193A>G	T65A	Missense	E_1	SNP	True	0	Class 0: This mutation can be originally modeled.	14aa	6aa	Chek2	ENSMUSG00000029521.8	ENSMUST00000066160.3	chr5	14	+	SNP	Missense	E_1	110989298.0	110989298.0	A	G	ENSMUST00000066160.3:c.220A>G	T74A	110989298.0	110989298.0	A	G	ENSMUST00000066160.3:c.220A>G	T74A	AACR-H0530689	AACR-H0530689-M01-V01	AACR		False	False	False	False	False	20
CHEK2	ENSG00000183765.16	ENST00000328354.6	chr22	14	-	True	29130456	29130456	G	T	ENST00000328354.6:c.254C>A	P85H	Missense	E_1	SNP	True	0	Class 0: This mutation can be originally modeled.	5aa	3aa	Chek2	ENSMUSG00000029521.8	ENSMUST00000066160.3	chr5	14	+	SNP	Missense	E_1	110989344.0	110989344.0	C	A	ENSMUST00000066160.3:c.266C>A	P89H	110989344.0	110989344.0	C	A	ENSMUST00000066160.3:c.266C>A	P89H	AACR-H0530691	AACR-H0530691-M01-V01	AACR		False	False	False	False	False	8
CHEK2	ENSG00000183765.16	ENST00000328354.6	chr22	14	-	True	29130465	29130465	T	A	ENST00000328354.6:c.245A>T	D82V	Missense	E_1	SNP	True	0	Class 0: This mutation can be originally modeled.	2aa	6aa	Chek2	ENSMUSG00000029521.8	ENSMUST00000066160.3	chr5	14	+	SNP	Missense	E_1	110989335.0	110989335.0	A	T	ENSMUST00000066160.3:c.257A>T	D86V	110989335.0	110989335.0	A	T	ENSMUST00000066160.3:c.257A>T	D86V	AACR-H0530692	AACR-H0530692-M01-V01	AACR		False	False	False	False	False	8
CHEK2	ENSG00000183765.16	ENST00000328354.6	chr22	14	-	True	29130466	29130466	C	T	ENST00000328354.6:c.244G>A	D82N	Missense	E_1	SNP	True	0	Class 0: This mutation can be originally modeled.	2aa	6aa	Chek2	ENSMUSG00000029521.8	ENSMUST00000066160.3	chr5	14	+	SNP	Missense	E_1	110989334.0	110989334.0	G	A	ENSMUST00000066160.3:c.256G>A	D86N	110989334.0	110989334.0	G	A	ENSMUST00000066160.3:c.256G>A	D86N	AACR-H0530693	AACR-H0530693-M01-V01	AACR		False	False	False	False	False	8
CHEK2	ENSG00000183765.16	ENST00000328354.6	chr22	14	-	True	29130469	29130469	C	T	ENST00000328354.6:c.241G>A	E81K	Missense	E_1	SNP	True	0	Class 0: This mutation can be originally modeled.	1aa	7aa	Chek2	ENSMUSG00000029521.8	ENSMUST00000066160.3	chr5	14	+	SNP	Missense	E_1	110989331.0	110989331.0	G	A	ENSMUST00000066160.3:c.253G>A	E85K	110989331.0	110989331.0	G	A	ENSMUST00000066160.3:c.253G>A	E85K	AACR-H0530694	AACR-H0530694-M01-V01	AACR		False	False	False	False	False	8
CHEK2	ENSG00000183765.16	ENST00000328354.6	chr22	14	-	True	29130471	29130471	G	T	ENST00000328354.6:c.239C>A	P80H	Missense	E_1	SNP	True	0	Class 0: This mutation can be originally modeled.	0aa	8aa	Chek2	ENSMUSG00000029521.8	ENSMUST00000066160.3	chr5	14	+	SNP	Missense	E_1	110989329.0	110989329.0	C	A	ENSMUST00000066160.3:c.251C>A	P84H	110989329.0	110989329.0	C	A	ENSMUST00000066160.3:c.251C>A	P84H	AACR-H0530695	AACR-H0530695-M01-V01	AACR		False	False	False	False	False	8
CHEK2	ENSG00000183765.16	ENST00000328354.6	chr22	14	-	True	29130403	29130403	A	G	ENST00000328354.6:c.307T>C	F103L	Missense	E_1	SNP	True	0	Class 0: This mutation can be originally modeled.	13aa	0aa	Chek2	ENSMUSG00000029521.8	ENSMUST00000066160.3	chr5	14	+	SNP	Missense	E_1	110989397.0	110989397.0	T	C	ENSMUST00000066160.3:c.319T>C	F107L	110989397.0	110989397.0	T	C	ENSMUST00000066160.3:c.319T>C	F107L	AACR-H0530700	AACR-H0530700-M01-V01	AACR		False	False	False	False	False	13
CHEK2	ENSG00000183765.16	ENST00000328354.6	chr22	14	-	True	29130492	29130492	G	A	ENST00000328354.6:c.218C>T	S73F	Missense	E_1	SNP	True	0	Class 0: This mutation can be originally modeled.	0aa	1aa	Chek2	ENSMUSG00000029521.8	ENSMUST00000066160.3	chr5	14	+	SNP	Missense	E_1	110989323.0	110989323.0	C	T	ENSMUST00000066160.3:c.245C>T	S82F	110989323.0	110989323.0	C	T	ENSMUST00000066160.3:c.245C>T	S82F	AACR-H0530701	AACR-H0530701-M01-V01	AACR		False	False	False	False	False	1
CHEK2	ENSG00000183765.16	ENST00000328354.6	chr22	14	-	True	29130493	29130493	A	C	ENST00000328354.6:c.217T>G	S73A	Missense	E_1	SNP	True	0	Class 0: This mutation can be originally modeled.	0aa	1aa	Chek2	ENSMUSG00000029521.8	ENSMUST00000066160.3	chr5	14	+	SNP	Missense	E_1	110989322.0	110989322.0	T	G	ENSMUST00000066160.3:c.244T>G	S82A	110989322.0	110989322.0	T	G	ENSMUST00000066160.3:c.244T>G	S82A	AACR-H0530703	AACR-H0530703-M01-V01	AACR		False	False	False	False	False	1
CHEK2	ENSG00000183765.16	ENST00000328354.6	chr22	14	-	True	29130502	29130502	C	T	ENST00000328354.6:c.208G>A	E70K	Missense	E_1	SNP	True	0	Class 0: This mutation can be originally modeled.	19aa	1aa	Chek2	ENSMUSG00000029521.8	ENSMUST00000066160.3	chr5	14	+	SNP	Missense	E_1	110989313.0	110989313.0	G	A	ENSMUST00000066160.3:c.235G>A	E79K	110989313.0	110989313.0	G	A	ENSMUST00000066160.3:c.235G>A	E79K	AACR-H0530704	AACR-H0530704-M01-V01	AACR		False	False	False	False	False	20
CHEK2	ENSG00000183765.16	ENST00000328354.6	chr22	14	-	True	29130507	29130507	G	C	ENST00000328354.6:c.203C>G	T68S	Missense	E_1	SNP	True	0	Class 0: This mutation can be originally modeled.	17aa	3aa	Chek2	ENSMUSG00000029521.8	ENSMUST00000066160.3	chr5	14	+	SNP	Missense	E_1	110989308.0	110989308.0	C	G	ENSMUST00000066160.3:c.230C>G	T77S	110989308.0	110989308.0	C	G	ENSMUST00000066160.3:c.230C>G	T77S	AACR-H0530705	AACR-H0530705-M01-V01	AACR		False	False	False	False	False	20
CHEK2	ENSG00000183765.16	ENST00000328354.6	chr22	14	-	True	29130510	29130510	G	A	ENST00000328354.6:c.200C>T	S67F	Missense	E_1	SNP	True	0	Class 0: This mutation can be originally modeled.	16aa	4aa	Chek2	ENSMUSG00000029521.8	ENSMUST00000066160.3	chr5	14	+	SNP	Missense	E_1	110989305.0	110989305.0	C	T	ENSMUST00000066160.3:c.227C>T	S76F	110989305.0	110989305.0	C	T	ENSMUST00000066160.3:c.227C>T	S76F	AACR-H0530706	AACR-H0530706-M01-V01	AACR		False	False	False	False	False	20
CHEK2	ENSG00000183765.16	ENST00000328354.6	chr22	14	-	True	29130516	29130516	G	C	ENST00000328354.6:c.194C>G	T65R	Missense	E_1	SNP	True	0	Class 0: This mutation can be originally modeled.	14aa	6aa	Chek2	ENSMUSG00000029521.8	ENSMUST00000066160.3	chr5	14	+	SNP	Missense	E_1	110989299.0	110989299.0	C	G	ENSMUST00000066160.3:c.221C>G	T74R	110989299.0	110989299.0	C	G	ENSMUST00000066160.3:c.221C>G	T74R	AACR-H0530708	AACR-H0530708-M01-V01	AACR		False	False	False	False	False	20
CHEK2	ENSG00000183765.16	ENST00000328354.6	chr22	14	-	True	29130452	29130452	C	T	ENST00000328354.6:c.258G>A	E86delinsE	Silent	E_1	SNP	True	0	Class 0: This mutation can be originally modeled.	6aa	2aa	Chek2	ENSMUSG00000029521.8	ENSMUST00000066160.3	chr5	14	+	SNP	Silent	E_1	110989348.0	110989348.0	A	A	ENSMUST00000066160.3:c.270A>A	E90delinsE	110989348.0	110989348.0	A	A	ENSMUST00000066160.3:c.270A>A	E90delinsE	AACR-H0530709	AACR-H0530709-M01-V01	AACR		False	False	False	False	False	8
CHEK2	ENSG00000183765.16	ENST00000328354.6	chr22	14	-	True	29130452	29130452	C	A	ENST00000328354.6:c.258G>T	E86D	Missense	E_1	SNP	True	0	Class 0: This mutation can be originally modeled.	6aa	2aa	Chek2	ENSMUSG00000029521.8	ENSMUST00000066160.3	chr5	14	+	SNP	Missense	E_1	110989348.0	110989348.0	A	T	ENSMUST00000066160.3:c.270A>T	E90D	110989348.0	110989348.0	A	T	ENSMUST00000066160.3:c.270A>T	E90D	AACR-H0530710	AACR-H0530710-M01-V01	AACR		False	False	False	False	False	8
CHEK2	ENSG00000183765.16	ENST00000328354.6	chr22	14	-	True	29130451	29130451	C	G	ENST00000328354.6:c.259G>C	E87Q	Missense	E_1	SNP	True	0	Class 0: This mutation can be originally modeled.	7aa	1aa	Chek2	ENSMUSG00000029521.8	ENSMUST00000066160.3	chr5	14	+	SNP	Missense	E_1	110989349.0	110989349.0	G	C	ENSMUST00000066160.3:c.271G>C	E91Q	110989349.0	110989349.0	G	C	ENSMUST00000066160.3:c.271G>C	E91Q	AACR-H0530711	AACR-H0530711-M01-V01	AACR		False	False	False	False	False	8
CHEK2	ENSG00000183765.16	ENST00000328354.6	chr22	14	-	True	29130448	29130448	G	A	ENST00000328354.6:c.262C>T	P88S	Missense	E_1	SNP	True	0	Class 0: This mutation can be originally modeled.	8aa	0aa	Chek2	ENSMUSG00000029521.8	ENSMUST00000066160.3	chr5	14	+	SNP	Missense	E_1	110989352.0	110989352.0	C	T	ENSMUST00000066160.3:c.274C>T	P92S	110989352.0	110989352.0	C	T	ENSMUST00000066160.3:c.274C>T	P92S	AACR-H0530712	AACR-H0530712-M01-V01	AACR		False	False	False	False	False	8
CHEK2	ENSG00000183765.16	ENST00000328354.6	chr22	14	-	True	29130405	29130405	C	G	ENST00000328354.6:c.305G>C	G102A	Missense	E_1	SNP	True	0	Class 0: This mutation can be originally modeled.	12aa	1aa	Chek2	ENSMUSG00000029521.8	ENSMUST00000066160.3	chr5	14	+	SNP	Missense	E_1	110989395.0	110989395.0	G	C	ENSMUST00000066160.3:c.317G>C	G106A	110989395.0	110989395.0	G	C	ENSMUST00000066160.3:c.317G>C	G106A	AACR-H0530713	AACR-H0530713-M01-V01	AACR		False	False	False	False	False	13
CHEK2	ENSG00000183765.16	ENST00000328354.6	chr22	14	-	True	29130405	29130405	C	T	ENST00000328354.6:c.305G>A	G102E	Missense	E_1	SNP	True	0	Class 0: This mutation can be originally modeled.	12aa	1aa	Chek2	ENSMUSG00000029521.8	ENSMUST00000066160.3	chr5	14	+	SNP	Missense	E_1	110989395.0	110989395.0	G	A	ENSMUST00000066160.3:c.317G>A	G106E	110989395.0	110989395.0	G	A	ENSMUST00000066160.3:c.317G>A	G106E	AACR-H0530714	AACR-H0530714-M01-V01	AACR		False	False	False	False	False	13
CHEK2	ENSG00000183765.16	ENST00000328354.6	chr22	14	-	True	29130406	29130406	C	T	ENST00000328354.6:c.304G>A	G102R	Missense	E_1	SNP	True	0	Class 0: This mutation can be originally modeled.	12aa	1aa	Chek2	ENSMUSG00000029521.8	ENSMUST00000066160.3	chr5	14	+	SNP	Missense	E_1	110989394.0	110989394.0	G	A	ENSMUST00000066160.3:c.316G>A	G106R	110989394.0	110989394.0	G	A	ENSMUST00000066160.3:c.316G>A	G106R	AACR-H0530715	AACR-H0530715-M01-V01	AACR		False	False	False	False	False	13
CHEK2	ENSG00000183765.16	ENST00000328354.6	chr22	14	-	True	29130410	29130410	C	A	ENST00000328354.6:c.300G>T	Q100H	Missense	E_1	SNP	True	0	Class 0: This mutation can be originally modeled.	10aa	3aa	Chek2	ENSMUSG00000029521.8	ENSMUST00000066160.3	chr5	14	+	SNP	Missense	E_1	110989390.0	110989390.0	G	T	ENSMUST00000066160.3:c.312G>T	Q104H	110989390.0	110989390.0	G	T	ENSMUST00000066160.3:c.312G>T	Q104H	AACR-H0530716	AACR-H0530716-M01-V01	AACR		False	False	False	False	False	13
CHEK2	ENSG00000183765.16	ENST00000328354.6	chr22	14	-	True	29130415	29130415	G	A	ENST00000328354.6:c.295C>T	L99F	Missense	E_1	SNP	True	0	Class 0: This mutation can be originally modeled.	9aa	4aa	Chek2	ENSMUSG00000029521.8	ENSMUST00000066160.3	chr5	14	+	SNP	Missense	E_1	110989385.0	110989385.0	C	T	ENSMUST00000066160.3:c.307C>T	L103F	110989385.0	110989385.0	C	T	ENSMUST00000066160.3:c.307C>T	L103F	AACR-H0530717	AACR-H0530717-M01-V01	AACR		False	False	False	False	False	13
CHEK2	ENSG00000183765.16	ENST00000328354.6	chr22	14	-	True	29130418	29130418	C	T	ENST00000328354.6:c.292G>A	A98T	Missense	E_1	SNP	True	0	Class 0: This mutation can be originally modeled.	8aa	5aa	Chek2	ENSMUSG00000029521.8	ENSMUST00000066160.3	chr5	14	+	SNP	Missense	E_1	110989382.0	110989382.0	G	A	ENSMUST00000066160.3:c.304G>A	A102T	110989382.0	110989382.0	G	A	ENSMUST00000066160.3:c.304G>A	A102T	AACR-H0530719	AACR-H0530719-M01-V01	AACR		False	False	False	False	False	13
CHEK2	ENSG00000183765.16	ENST00000328354.6	chr22	14	-	True	29130419	29130419	C	G	ENST00000328354.6:c.291G>C	W97C	Missense	E_1	SNP	True	0	Class 0: This mutation can be originally modeled.	7aa	6aa	Chek2	ENSMUSG00000029521.8	ENSMUST00000066160.3	chr5	14	+	SNP	Missense	E_1	110989381.0	110989381.0	G	C	ENSMUST00000066160.3:c.303G>C	W101C	110989381.0	110989381.0	G	C	ENSMUST00000066160.3:c.303G>C	W101C	AACR-H0530720	AACR-H0530720-M01-V01	AACR		False	False	False	False	False	13
CHEK2	ENSG00000183765.16	ENST00000328354.6	chr22	14	-	True	29130427	29130427	G	C	ENST00000328354.6:c.283C>G	R95G	Missense	E_1	SNP	True	0	Class 0: This mutation can be originally modeled.	5aa	8aa	Chek2	ENSMUSG00000029521.8	ENSMUST00000066160.3	chr5	14	+	SNP	Missense	E_1	110989373.0	110989373.0	C	G	ENSMUST00000066160.3:c.295C>G	R99G	110989373.0	110989373.0	C	G	ENSMUST00000066160.3:c.295C>G	R99G	AACR-H0530721	AACR-H0530721-M01-V01	AACR		False	False	False	False	False	13
CHEK2	ENSG00000183765.16	ENST00000328354.6	chr22	14	-	True	29130430	29130430	C	G	ENST00000328354.6:c.280G>C	A94P	Missense	E_1	SNP	True	0	Class 0: This mutation can be originally modeled.	4aa	9aa	Chek2	ENSMUSG00000029521.8	ENSMUST00000066160.3	chr5	14	+	SNP	Missense	E_1	110989370.0	110989370.0	G	C	ENSMUST00000066160.3:c.292G>C	A98P	110989370.0	110989370.0	G	C	ENSMUST00000066160.3:c.292G>C	A98P	AACR-H0530722	AACR-H0530722-M01-V01	AACR		False	False	False	False	False	13
CHEK2	ENSG00000183765.16	ENST00000328354.6	chr22	14	-	True	29130431	29130431	C	A	ENST00000328354.6:c.279G>T	W93C	Missense	E_1	SNP	True	0	Class 0: This mutation can be originally modeled.	3aa	10aa	Chek2	ENSMUSG00000029521.8	ENSMUST00000066160.3	chr5	14	+	SNP	Missense	E_1	110989369.0	110989369.0	G	T	ENSMUST00000066160.3:c.291G>T	W97C	110989369.0	110989369.0	G	T	ENSMUST00000066160.3:c.291G>T	W97C	AACR-H0530724	AACR-H0530724-M01-V01	AACR		False	False	False	False	False	13
CHEK2	ENSG00000183765.16	ENST00000328354.6	chr22	14	-	True	29130431	29130431	C	T	ENST00000328354.6:c.279G>A	W93*	Nonsense	E_1	SNP	True	0	Class 0: This mutation can be originally modeled.	3aa	10aa	Chek2	ENSMUSG00000029521.8	ENSMUST00000066160.3	chr5	14	+	SNP	Nonsense	E_1	110989369.0	110989369.0	G	A	ENSMUST00000066160.3:c.291G>A	W97*	110989369.0	110989369.0	G	A	ENSMUST00000066160.3:c.291G>A	W97*	AACR-H0530725	AACR-H0530725-M01-V01	AACR		False	False	False	False	False	13
CHEK2	ENSG00000183765.16	ENST00000328354.6	chr22	14	-	True	29130439	29130439	C	T	ENST00000328354.6:c.271G>A	A91T	Missense	E_1	SNP	True	0	Class 0: This mutation can be originally modeled.	1aa	12aa	Chek2	ENSMUSG00000029521.8	ENSMUST00000066160.3	chr5	14	+	SNP	Missense	E_1	110989361.0	110989361.0	G	A	ENSMUST00000066160.3:c.283G>A	A95T	110989361.0	110989361.0	G	A	ENSMUST00000066160.3:c.283G>A	A95T	AACR-H0530727	AACR-H0530727-M01-V01	AACR		False	False	False	False	False	13
CHEK2	ENSG00000183765.16	ENST00000328354.6	chr22	14	-	True	29130442	29130442	G	A	ENST00000328354.6:c.268C>T	P90S	Missense	E_1	SNP	True	0	Class 0: This mutation can be originally modeled.	0aa	13aa	Chek2	ENSMUSG00000029521.8	ENSMUST00000066160.3	chr5	14	+	SNP	Missense	E_1	110989358.0	110989358.0	C	T	ENSMUST00000066160.3:c.280C>T	P94S	110989358.0	110989358.0	C	T	ENSMUST00000066160.3:c.280C>T	P94S	AACR-H0530728	AACR-H0530728-M01-V01	AACR		False	False	False	False	False	13
CHEK2	ENSG00000183765.16	ENST00000328354.6	chr22	14	-	True	29130447	29130447	G	C	ENST00000328354.6:c.263C>G	P88R	Missense	E_1	SNP	True	0	Class 0: This mutation can be originally modeled.	8aa	0aa	Chek2	ENSMUSG00000029521.8	ENSMUST00000066160.3	chr5	14	+	SNP	Missense	E_1	110989353.0	110989353.0	C	G	ENSMUST00000066160.3:c.275C>G	P92R	110989353.0	110989353.0	C	G	ENSMUST00000066160.3:c.275C>G	P92R	AACR-H0530729	AACR-H0530729-M01-V01	AACR		False	False	False	False	False	8
CHEK2	ENSG00000183765.16	ENST00000328354.6	chr22	14	-	True	29121347	29121347	T	C	ENST00000328354.6:c.328A>G	N110D	Missense	E_2	SNP	True	0	Class 0: This mutation can be originally modeled.	2aa	16aa	Chek2	ENSMUSG00000029521.8	ENSMUST00000066160.3	chr5	14	+	SNP	Missense	E_2	110996263.0	110996263.0	A	G	ENSMUST00000066160.3:c.340A>G	N114D	110996263.0	110996263.0	A	G	ENSMUST00000066160.3:c.340A>G	N114D	AACR-H0530903	AACR-H0530903-M01-V01	AACR		False	False	False	False	False	18
CHEK2	ENSG00000183765.16	ENST00000328354.6	chr22	14	-	True	29121344	29121344	C	T	ENST00000328354.6:c.331G>A	D111N	Missense	E_2	SNP	True	0	Class 0: This mutation can be originally modeled.	3aa	15aa	Chek2	ENSMUSG00000029521.8	ENSMUST00000066160.3	chr5	14	+	SNP	Missense	E_2	110996266.0	110996266.0	G	A	ENSMUST00000066160.3:c.343G>A	D115N	110996266.0	110996266.0	G	A	ENSMUST00000066160.3:c.343G>A	D115N	AACR-H0530904	AACR-H0530904-M01-V01	AACR		False	False	False	False	False	18
CHEK2	ENSG00000183765.16	ENST00000328354.6	chr22	14	-	True	29092975	29092975	A	G	ENST00000328354.6:c.1009T>C	Y337H	Missense	E_9	SNP	True	0	Class 0: This mutation can be originally modeled.	3aa	33aa	Chek2	ENSMUSG00000029521.8	ENSMUST00000066160.3	chr5	14	+	SNP	Missense	E_9	111013388.0	111013388.0	T	C	ENSMUST00000066160.3:c.1021T>C	Y341H	111013388.0	111013388.0	T	C	ENSMUST00000066160.3:c.1021T>C	Y341H	AACR-H0530905	AACR-H0530905-M01-V01	AACR		False	False	False	False	False	36
CHEK2	ENSG00000183765.16	ENST00000328354.6	chr22	14	-	True	29107905	29107905	T	A	ENST00000328354.6:c.784A>T	R262*	Nonsense	E_5	SNP	True	0	Class 0: This mutation can be originally modeled.	0aa	3aa	Chek2	ENSMUSG00000029521.8	ENSMUST00000066160.3	chr5	14	+	SNP	Nonsense	E_5	111003691.0	111003691.0	A	T	ENSMUST00000066160.3:c.796A>T	R266*	111003691.0	111003691.0	A	T	ENSMUST00000066160.3:c.796A>T	R266*	AACR-H0530906	AACR-H0530906-M01-V01	AACR		False	False	False	False	False	3
CHEK2	ENSG00000183765.16	ENST00000328354.6	chr22	14	-	True	29106041	29106041	C	T	ENST00000328354.6:c.799G>A	A267T	Missense	E_6	SNP	True	0	Class 0: This mutation can be originally modeled.	0aa	0aa	Chek2	ENSMUSG00000029521.8	ENSMUST00000066160.3	chr5	14	+	SNP	Missense	E_6	111006246.0	111006246.0	G	A	ENSMUST00000066160.3:c.811G>A	A271T	111006246.0	111006246.0	G	A	ENSMUST00000066160.3:c.811G>A	A271T	AACR-H0530908	AACR-H0530908-M01-V01	AACR		False	False	False	False	False	0
CHEK2	ENSG00000183765.16	ENST00000328354.6	chr22	14	-	True	29107914	29107914	C	T	ENST00000328354.6:c.775G>A	G259S	Missense	E_5	SNP	True	0	Class 0: This mutation can be originally modeled.	0aa	1aa	Chek2	ENSMUSG00000029521.8	ENSMUST00000066160.3	chr5	14	+	SNP	Missense	E_5	111003682.0	111003682.0	G	A	ENSMUST00000066160.3:c.787G>A	G263S	111003682.0	111003682.0	G	A	ENSMUST00000066160.3:c.787G>A	G263S	AACR-H0530917	AACR-H0530917-M01-V01	AACR		False	False	False	False	False	1
CHEK2	ENSG00000183765.16	ENST00000328354.6	chr22	14	-	True	29107931	29107931	T	C	ENST00000328354.6:c.758A>G	K253R	Missense	E_5	SNP	True	0	Class 0: This mutation can be originally modeled.	8aa	1aa	Chek2	ENSMUSG00000029521.8	ENSMUST00000066160.3	chr5	14	+	SNP	Missense	E_5	111003665.0	111003665.0	A	G	ENSMUST00000066160.3:c.770A>G	K257R	111003665.0	111003665.0	A	G	ENSMUST00000066160.3:c.770A>G	K257R	AACR-H0530922	AACR-H0530922-M01-V01	AACR		False	False	False	False	False	9
CHEK2	ENSG00000183765.16	ENST00000328354.6	chr22	14	-	True	29107932	29107932	T	A	ENST00000328354.6:c.757A>T	K253*	Nonsense	E_5	SNP	True	0	Class 0: This mutation can be originally modeled.	8aa	1aa	Chek2	ENSMUSG00000029521.8	ENSMUST00000066160.3	chr5	14	+	SNP	Nonsense	E_5	111003664.0	111003664.0	A	T	ENSMUST00000066160.3:c.769A>T	K257*	111003664.0	111003664.0	A	T	ENSMUST00000066160.3:c.769A>T	K257*	AACR-H0530923	AACR-H0530923-M01-V01	AACR		False	False	False	False	False	9
CHEK2	ENSG00000183765.16	ENST00000328354.6	chr22	14	-	True	29107943	29107943	T	A	ENST00000328354.6:c.746A>T	K249M	Missense	E_5	SNP	True	0	Class 0: This mutation can be originally modeled.	4aa	5aa	Chek2	ENSMUSG00000029521.8	ENSMUST00000066160.3	chr5	14	+	SNP	Missense	E_5	111003653.0	111003653.0	A	T	ENSMUST00000066160.3:c.758A>T	K253M	111003653.0	111003653.0	A	T	ENSMUST00000066160.3:c.758A>T	K253M	AACR-H0530924	AACR-H0530924-M01-V01	AACR		False	False	False	False	False	9
CHEK2	ENSG00000183765.16	ENST00000328354.6	chr22	14	-	True	29115416	29115416	C	A	ENST00000328354.6:c.650G>T	R217I	Missense	E_4	SNP	True	0	Class 0: This mutation can be originally modeled.	1aa	18aa	Chek2	ENSMUSG00000029521.8	ENSMUST00000066160.3	chr5	14	+	SNP	Missense	E_4	110997519.0	110997519.0	G	T	ENSMUST00000066160.3:c.662G>T	R221I	110997519.0	110997519.0	G	T	ENSMUST00000066160.3:c.662G>T	R221I	AACR-H0530927	AACR-H0530927-M01-V01	AACR		False	False	False	False	False	19
CHEK2	ENSG00000183765.16	ENST00000328354.6	chr22	14	-	True	29106014	29106014	T	A	ENST00000328354.6:c.826A>T	I276F	Missense	E_6	SNP	True	0	Class 0: This mutation can be originally modeled.	6aa	13aa	Chek2	ENSMUSG00000029521.8	ENSMUST00000066160.3	chr5	14	+	SNP	Missense	E_6	111006273.0	111006273.0	A	T	ENSMUST00000066160.3:c.838A>T	I280F	111006273.0	111006273.0	A	T	ENSMUST00000066160.3:c.838A>T	I280F	AACR-H0530928	AACR-H0530928-M01-V01	AACR		False	False	False	False	False	19
CHEK2	ENSG00000183765.16	ENST00000328354.6	chr22	14	-	True	29105995	29105995	T	C	ENST00000328354.6:c.845A>G	H282R	Missense	E_6	SNP	True	0	Class 0: This mutation can be originally modeled.	12aa	7aa	Chek2	ENSMUSG00000029521.8	ENSMUST00000066160.3	chr5	14	+	SNP	Missense	E_6	111006292.0	111006292.0	A	G	ENSMUST00000066160.3:c.857A>G	H286R	111006292.0	111006292.0	A	G	ENSMUST00000066160.3:c.857A>G	H286R	AACR-H0530929	AACR-H0530929-M01-V01	AACR		False	False	False	False	False	19
CHEK2	ENSG00000183765.16	ENST00000328354.6	chr22	14	-	True	29105995	29105995	T	G	ENST00000328354.6:c.845A>C	H282P	Missense	E_6	SNP	True	0	Class 0: This mutation can be originally modeled.	12aa	7aa	Chek2	ENSMUSG00000029521.8	ENSMUST00000066160.3	chr5	14	+	SNP	Missense	E_6	111006292.0	111006292.0	A	C	ENSMUST00000066160.3:c.857A>C	H286P	111006292.0	111006292.0	A	C	ENSMUST00000066160.3:c.857A>C	H286P	AACR-H0530930	AACR-H0530930-M01-V01	AACR		False	False	False	False	False	19
CHEK2	ENSG00000183765.16	ENST00000328354.6	chr22	14	-	True	29105996	29105996	G	C	ENST00000328354.6:c.844C>G	H282D	Missense	E_6	SNP	True	0	Class 0: This mutation can be originally modeled.	12aa	7aa	Chek2	ENSMUSG00000029521.8	ENSMUST00000066160.3	chr5	14	+	SNP	Missense	E_6	111006291.0	111006291.0	C	G	ENSMUST00000066160.3:c.856C>G	H286D	111006291.0	111006291.0	C	G	ENSMUST00000066160.3:c.856C>G	H286D	AACR-H0530931	AACR-H0530931-M01-V01	AACR		False	False	False	False	False	19
CHEK2	ENSG00000183765.16	ENST00000328354.6	chr22	14	-	True	29106001	29106001	A	C	ENST00000328354.6:c.839T>G	L280R	Missense	E_6	SNP	True	0	Class 0: This mutation can be originally modeled.	10aa	9aa	Chek2	ENSMUSG00000029521.8	ENSMUST00000066160.3	chr5	14	+	SNP	Missense	E_6	111006286.0	111006286.0	T	G	ENSMUST00000066160.3:c.851T>G	L284R	111006286.0	111006286.0	T	G	ENSMUST00000066160.3:c.851T>G	L284R	AACR-H0530932	AACR-H0530932-M01-V01	AACR		False	False	False	False	False	19
CHEK2	ENSG00000183765.16	ENST00000328354.6	chr22	14	-	True	29106003	29106003	C	A	ENST00000328354.6:c.837G>T	K279N	Missense	E_6	SNP	True	0	Class 0: This mutation can be originally modeled.	9aa	10aa	Chek2	ENSMUSG00000029521.8	ENSMUST00000066160.3	chr5	14	+	SNP	Missense	E_6	111006284.0	111006284.0	A	T	ENSMUST00000066160.3:c.849A>T	K283N	111006284.0	111006284.0	A	T	ENSMUST00000066160.3:c.849A>T	K283N	AACR-H0530934	AACR-H0530934-M01-V01	AACR		False	False	False	False	False	19
CHEK2	ENSG00000183765.16	ENST00000328354.6	chr22	14	-	True	29106017	29106017	C	G	ENST00000328354.6:c.823G>C	E275Q	Missense	E_6	SNP	True	0	Class 0: This mutation can be originally modeled.	5aa	14aa	Chek2	ENSMUSG00000029521.8	ENSMUST00000066160.3	chr5	14	+	SNP	Missense	E_6	111006270.0	111006270.0	G	C	ENSMUST00000066160.3:c.835G>C	E279Q	111006270.0	111006270.0	G	C	ENSMUST00000066160.3:c.835G>C	E279Q	AACR-H0530937	AACR-H0530937-M01-V01	AACR		False	False	False	False	False	19
CHEK2	ENSG00000183765.16	ENST00000328354.6	chr22	14	-	True	29106029	29106029	C	A	ENST00000328354.6:c.811G>T	E271*	Nonsense	E_6	SNP	True	0	Class 0: This mutation can be originally modeled.	1aa	18aa	Chek2	ENSMUSG00000029521.8	ENSMUST00000066160.3	chr5	14	+	SNP	Nonsense	E_6	111006258.0	111006258.0	G	T	ENSMUST00000066160.3:c.823G>T	E275*	111006258.0	111006258.0	G	T	ENSMUST00000066160.3:c.823G>T	E275*	AACR-H0530938	AACR-H0530938-M01-V01	AACR		False	False	False	False	False	19
CHEK2	ENSG00000183765.16	ENST00000328354.6	chr22	14	-	True	29106017	29106017	C	T	ENST00000328354.6:c.823G>A	E275K	Missense	E_6	SNP	True	0	Class 0: This mutation can be originally modeled.	5aa	14aa	Chek2	ENSMUSG00000029521.8	ENSMUST00000066160.3	chr5	14	+	SNP	Missense	E_6	111006270.0	111006270.0	G	A	ENSMUST00000066160.3:c.835G>A	E279K	111006270.0	111006270.0	G	A	ENSMUST00000066160.3:c.835G>A	E279K	AACR-H0530939	AACR-H0530939-M01-V01	AACR		False	False	False	False	False	19
CHEK2	ENSG00000183765.16	ENST00000328354.6	chr22	14	-	True	29106018	29106018	T	C	ENST00000328354.6:c.822A>G	I274M	Missense	E_6	SNP	True	0	Class 0: This mutation can be originally modeled.	4aa	15aa	Chek2	ENSMUSG00000029521.8	ENSMUST00000066160.3	chr5	14	+	SNP	Missense	E_6	111006269.0	111006269.0	A	G	ENSMUST00000066160.3:c.834A>G	I278M	111006269.0	111006269.0	A	G	ENSMUST00000066160.3:c.834A>G	I278M	AACR-H0530940	AACR-H0530940-M01-V01	AACR		False	False	False	False	False	19
CHEK2	ENSG00000183765.16	ENST00000328354.6	chr22	14	-	True	29106021	29106021	T	G	ENST00000328354.6:c.819A>C	E273D	Missense	E_6	SNP	True	0	Class 0: This mutation can be originally modeled.	3aa	16aa	Chek2	ENSMUSG00000029521.8	ENSMUST00000066160.3	chr5	14	+	SNP	Missense	E_6	111006266.0	111006266.0	A	C	ENSMUST00000066160.3:c.831A>C	E277D	111006266.0	111006266.0	A	C	ENSMUST00000066160.3:c.831A>C	E277D	AACR-H0530941	AACR-H0530941-M01-V01	AACR		False	False	False	False	False	19
CHEK2	ENSG00000183765.16	ENST00000328354.6	chr22	14	-	True	29106022	29106022	T	C	ENST00000328354.6:c.818A>G	E273G	Missense	E_6	SNP	True	0	Class 0: This mutation can be originally modeled.	3aa	16aa	Chek2	ENSMUSG00000029521.8	ENSMUST00000066160.3	chr5	14	+	SNP	Missense	E_6	111006265.0	111006265.0	A	G	ENSMUST00000066160.3:c.830A>G	E277G	111006265.0	111006265.0	A	G	ENSMUST00000066160.3:c.830A>G	E277G	AACR-H0530942	AACR-H0530942-M01-V01	AACR		False	False	False	False	False	19
CHEK2	ENSG00000183765.16	ENST00000328354.6	chr22	14	-	True	29106022	29106022	T	G	ENST00000328354.6:c.818A>C	E273A	Missense	E_6	SNP	True	0	Class 0: This mutation can be originally modeled.	3aa	16aa	Chek2	ENSMUSG00000029521.8	ENSMUST00000066160.3	chr5	14	+	SNP	Missense	E_6	111006265.0	111006265.0	A	C	ENSMUST00000066160.3:c.830A>C	E277A	111006265.0	111006265.0	A	C	ENSMUST00000066160.3:c.830A>C	E277A	AACR-H0530943	AACR-H0530943-M01-V01	AACR		False	False	False	False	False	19
CHEK2	ENSG00000183765.16	ENST00000328354.6	chr22	14	-	True	29106023	29106023	C	T	ENST00000328354.6:c.817G>A	E273K	Missense	E_6	SNP	True	0	Class 0: This mutation can be originally modeled.	3aa	16aa	Chek2	ENSMUSG00000029521.8	ENSMUST00000066160.3	chr5	14	+	SNP	Missense	E_6	111006264.0	111006264.0	G	A	ENSMUST00000066160.3:c.829G>A	E277K	111006264.0	111006264.0	G	A	ENSMUST00000066160.3:c.829G>A	E277K	AACR-H0530945	AACR-H0530945-M01-V01	AACR		False	False	False	False	False	19
CHEK2	ENSG00000183765.16	ENST00000328354.6	chr22	14	-	True	29106027	29106027	T	G	ENST00000328354.6:c.813A>C	E271D	Missense	E_6	SNP	True	0	Class 0: This mutation can be originally modeled.	1aa	18aa	Chek2	ENSMUSG00000029521.8	ENSMUST00000066160.3	chr5	14	+	SNP	Missense	E_6	111006260.0	111006260.0	A	C	ENSMUST00000066160.3:c.825A>C	E275D	111006260.0	111006260.0	A	C	ENSMUST00000066160.3:c.825A>C	E275D	AACR-H0530946	AACR-H0530946-M01-V01	AACR		False	False	False	False	False	19
CHEK2	ENSG00000183765.16	ENST00000328354.6	chr22	14	-	True	29107943	29107943	T	C	ENST00000328354.6:c.746A>G	K249R	Missense	E_5	SNP	True	0	Class 0: This mutation can be originally modeled.	4aa	5aa	Chek2	ENSMUSG00000029521.8	ENSMUST00000066160.3	chr5	14	+	SNP	Missense	E_5	111003653.0	111003653.0	A	G	ENSMUST00000066160.3:c.758A>G	K253R	111003653.0	111003653.0	A	G	ENSMUST00000066160.3:c.758A>G	K253R	AACR-H0530947	AACR-H0530947-M01-V01	AACR		False	False	False	False	False	9
CHEK2	ENSG00000183765.16	ENST00000328354.6	chr22	14	-	True	29107943	29107943	T	G	ENST00000328354.6:c.746A>C	K249T	Missense	E_5	SNP	True	0	Class 0: This mutation can be originally modeled.	4aa	5aa	Chek2	ENSMUSG00000029521.8	ENSMUST00000066160.3	chr5	14	+	SNP	Missense	E_5	111003653.0	111003653.0	A	C	ENSMUST00000066160.3:c.758A>C	K253T	111003653.0	111003653.0	A	C	ENSMUST00000066160.3:c.758A>C	K253T	AACR-H0530948	AACR-H0530948-M01-V01	AACR		False	False	False	False	False	9
CHEK2	ENSG00000183765.16	ENST00000328354.6	chr22	14	-	True	29107944	29107944	T	G	ENST00000328354.6:c.745A>C	K249Q	Missense	E_5	SNP	True	0	Class 0: This mutation can be originally modeled.	4aa	5aa	Chek2	ENSMUSG00000029521.8	ENSMUST00000066160.3	chr5	14	+	SNP	Missense	E_5	111003652.0	111003652.0	A	C	ENSMUST00000066160.3:c.757A>C	K253Q	111003652.0	111003652.0	A	C	ENSMUST00000066160.3:c.757A>C	K253Q	AACR-H0530949	AACR-H0530949-M01-V01	AACR		False	False	False	False	False	9
CHEK2	ENSG00000183765.16	ENST00000328354.6	chr22	14	-	True	29115387	29115387	C	T	ENST00000328354.6:c.679G>A	G227R	Missense	E_4	SNP	True	0	Class 0: This mutation can be originally modeled.	11aa	8aa	Chek2	ENSMUSG00000029521.8	ENSMUST00000066160.3	chr5	14	+	SNP	Missense	E_4	110997548.0	110997548.0	G	A	ENSMUST00000066160.3:c.691G>A	G231R	110997548.0	110997548.0	G	A	ENSMUST00000066160.3:c.691G>A	G231R	AACR-H0530950	AACR-H0530950-M01-V01	AACR		False	False	False	False	False	19
CHEK2	ENSG00000183765.16	ENST00000328354.6	chr22	14	-	True	29108003	29108003	C	A	ENST00000328354.6:c.686G>T	G229V	Missense	E_5	SNP	True	0	Class 0: This mutation can be originally modeled.	13aa	6aa	Chek2	ENSMUSG00000029521.8	ENSMUST00000066160.3	chr5	14	+	SNP	Missense	E_5	111003593.0	111003593.0	G	T	ENSMUST00000066160.3:c.698G>T	G233V	111003593.0	111003593.0	G	T	ENSMUST00000066160.3:c.698G>T	G233V	AACR-H0530951	AACR-H0530951-M01-V01	AACR		False	False	False	False	False	19
CHEK2	ENSG00000183765.16	ENST00000328354.6	chr22	14	-	True	29115383	29115383	C	T	ENST00000328354.6:c.683G>A	S228N	Missense	E_4	SNP	True	0	Class 0: This mutation can be originally modeled.	12aa	7aa	Chek2	ENSMUSG00000029521.8	ENSMUST00000066160.3	chr5	14	+	SNP	Missense	E_4	110997552.0	110997552.0	G	A	ENSMUST00000066160.3:c.695G>A	S232N	110997552.0	110997552.0	G	A	ENSMUST00000066160.3:c.695G>A	S232N	AACR-H0530956	AACR-H0530956-M01-V01	AACR		False	False	False	False	False	19
CHEK2	ENSG00000183765.16	ENST00000328354.6	chr22	14	-	True	29115387	29115387	C	A	ENST00000328354.6:c.679G>T	G227*	Nonsense	E_4	SNP	True	0	Class 0: This mutation can be originally modeled.	11aa	8aa	Chek2	ENSMUSG00000029521.8	ENSMUST00000066160.3	chr5	14	+	SNP	Nonsense	E_4	110997548.0	110997548.0	G	T	ENSMUST00000066160.3:c.691G>T	G231*	110997548.0	110997548.0	G	T	ENSMUST00000066160.3:c.691G>T	G231*	AACR-H0530958	AACR-H0530958-M01-V01	AACR		False	False	False	False	False	19
CHEK2	ENSG00000183765.16	ENST00000328354.6	chr22	14	-	True	29115390	29115390	G	C	ENST00000328354.6:c.676C>G	L226V	Missense	E_4	SNP	True	0	Class 0: This mutation can be originally modeled.	10aa	9aa	Chek2	ENSMUSG00000029521.8	ENSMUST00000066160.3	chr5	14	+	SNP	Missense	E_4	110997545.0	110997545.0	C	G	ENSMUST00000066160.3:c.688C>G	L230V	110997545.0	110997545.0	C	G	ENSMUST00000066160.3:c.688C>G	L230V	AACR-H0530959	AACR-H0530959-M01-V01	AACR		False	False	False	False	False	19
CHEK2	ENSG00000183765.16	ENST00000328354.6	chr22	14	-	True	29107949	29107949	G	T	ENST00000328354.6:c.740C>A	A247D	Missense	E_5	SNP	True	0	Class 0: This mutation can be originally modeled.	2aa	7aa	Chek2	ENSMUSG00000029521.8	ENSMUST00000066160.3	chr5	14	+	SNP	Missense	E_5	111003647.0	111003647.0	C	A	ENSMUST00000066160.3:c.752C>A	A251D	111003647.0	111003647.0	C	A	ENSMUST00000066160.3:c.752C>A	A251D	AACR-H0530960	AACR-H0530960-M01-V01	AACR		False	False	False	False	False	9
CHEK2	ENSG00000183765.16	ENST00000328354.6	chr22	14	-	True	29115393	29115393	T	G	ENST00000328354.6:c.673A>C	T225P	Missense	E_4	SNP	True	0	Class 0: This mutation can be originally modeled.	9aa	10aa	Chek2	ENSMUSG00000029521.8	ENSMUST00000066160.3	chr5	14	+	SNP	Missense	E_4	110997542.0	110997542.0	A	C	ENSMUST00000066160.3:c.685A>C	T229P	110997542.0	110997542.0	A	C	ENSMUST00000066160.3:c.685A>C	T229P	AACR-H0530961	AACR-H0530961-M01-V01	AACR		False	False	False	False	False	19
CHEK2	ENSG00000183765.16	ENST00000328354.6	chr22	14	-	True	29115399	29115399	A	G	ENST00000328354.6:c.667T>C	S223P	Missense	E_4	SNP	True	0	Class 0: This mutation can be originally modeled.	7aa	12aa	Chek2	ENSMUSG00000029521.8	ENSMUST00000066160.3	chr5	14	+	SNP	Missense	E_4	110997536.0	110997536.0	T	C	ENSMUST00000066160.3:c.679T>C	S227P	110997536.0	110997536.0	T	C	ENSMUST00000066160.3:c.679T>C	S227P	AACR-H0530962	AACR-H0530962-M01-V01	AACR		False	False	False	False	False	19
CHEK2	ENSG00000183765.16	ENST00000328354.6	chr22	14	-	True	29115401	29115401	A	G	ENST00000328354.6:c.665T>C	M222T	Missense	E_4	SNP	True	0	Class 0: This mutation can be originally modeled.	6aa	13aa	Chek2	ENSMUSG00000029521.8	ENSMUST00000066160.3	chr5	14	+	SNP	Missense	E_4	110997534.0	110997534.0	T	C	ENSMUST00000066160.3:c.677T>C	M226T	110997534.0	110997534.0	T	C	ENSMUST00000066160.3:c.677T>C	M226T	AACR-H0530963	AACR-H0530963-M01-V01	AACR		False	False	False	False	False	19
CHEK2	ENSG00000183765.16	ENST00000328354.6	chr22	14	-	True	29115407	29115407	T	C	ENST00000328354.6:c.659A>G	Y220C	Missense	E_4	SNP	True	0	Class 0: This mutation can be originally modeled.	4aa	15aa	Chek2	ENSMUSG00000029521.8	ENSMUST00000066160.3	chr5	14	+	SNP	Missense	E_4	110997528.0	110997528.0	A	G	ENSMUST00000066160.3:c.671A>G	Y224C	110997528.0	110997528.0	A	G	ENSMUST00000066160.3:c.671A>G	Y224C	AACR-H0530964	AACR-H0530964-M01-V01	AACR		False	False	False	False	False	19
CHEK2	ENSG00000183765.16	ENST00000328354.6	chr22	14	-	True	29115411	29115411	C	T	ENST00000328354.6:c.655G>A	E219K	Missense	E_4	SNP	True	0	Class 0: This mutation can be originally modeled.	3aa	16aa	Chek2	ENSMUSG00000029521.8	ENSMUST00000066160.3	chr5	14	+	SNP	Missense	E_4	110997524.0	110997524.0	G	A	ENSMUST00000066160.3:c.667G>A	E223K	110997524.0	110997524.0	G	A	ENSMUST00000066160.3:c.667G>A	E223K	AACR-H0530965	AACR-H0530965-M01-V01	AACR		False	False	False	False	False	19
CHEK2	ENSG00000183765.16	ENST00000328354.6	chr22	14	-	True	29115414	29115414	C	A	ENST00000328354.6:c.652G>T	D218Y	Missense	E_4	SNP	True	0	Class 0: This mutation can be originally modeled.	2aa	17aa	Chek2	ENSMUSG00000029521.8	ENSMUST00000066160.3	chr5	14	+	SNP	Missense	E_4	110997521.0	110997521.0	G	T	ENSMUST00000066160.3:c.664G>T	D222Y	110997521.0	110997521.0	G	T	ENSMUST00000066160.3:c.664G>T	D222Y	AACR-H0530966	AACR-H0530966-M01-V01	AACR		False	False	False	False	False	19
CHEK2	ENSG00000183765.16	ENST00000328354.6	chr22	14	-	True	29115414	29115414	C	G	ENST00000328354.6:c.652G>C	D218H	Missense	E_4	SNP	True	0	Class 0: This mutation can be originally modeled.	2aa	17aa	Chek2	ENSMUSG00000029521.8	ENSMUST00000066160.3	chr5	14	+	SNP	Missense	E_4	110997521.0	110997521.0	G	C	ENSMUST00000066160.3:c.664G>C	D222H	110997521.0	110997521.0	G	C	ENSMUST00000066160.3:c.664G>C	D222H	AACR-H0530967	AACR-H0530967-M01-V01	AACR		False	False	False	False	False	19
CHEK2	ENSG00000183765.16	ENST00000328354.6	chr22	14	-	True	29115414	29115414	C	T	ENST00000328354.6:c.652G>A	D218N	Missense	E_4	SNP	True	0	Class 0: This mutation can be originally modeled.	2aa	17aa	Chek2	ENSMUSG00000029521.8	ENSMUST00000066160.3	chr5	14	+	SNP	Missense	E_4	110997521.0	110997521.0	G	A	ENSMUST00000066160.3:c.664G>A	D222N	110997521.0	110997521.0	G	A	ENSMUST00000066160.3:c.664G>A	D222N	AACR-H0530968	AACR-H0530968-M01-V01	AACR		False	False	False	False	False	19
CHEK2	ENSG00000183765.16	ENST00000328354.6	chr22	14	-	True	29107999	29107999	G	T	ENST00000328354.6:c.690C>A	A230delinsA	Silent	E_5	SNP	True	0	Class 0: This mutation can be originally modeled.	14aa	5aa	Chek2	ENSMUSG00000029521.8	ENSMUST00000066160.3	chr5	14	+	SNP	Silent	E_5	111003597.0	111003597.0	G	A	ENSMUST00000066160.3:c.702G>A	A234delinsA	111003597.0	111003597.0	G	A	ENSMUST00000066160.3:c.702G>A	A234delinsA	AACR-H0530970	AACR-H0530970-M01-V01	AACR		False	False	False	False	False	19
CHEK2	ENSG00000183765.16	ENST00000328354.6	chr22	14	-	True	29107991	29107991	T	C	ENST00000328354.6:c.698A>G	E233G	Missense	E_5	SNP	True	0	Class 0: This mutation can be originally modeled.	17aa	2aa	Chek2	ENSMUSG00000029521.8	ENSMUST00000066160.3	chr5	14	+	SNP	Missense	E_5	111003605.0	111003605.0	A	G	ENSMUST00000066160.3:c.710A>G	E237G	111003605.0	111003605.0	A	G	ENSMUST00000066160.3:c.710A>G	E237G	AACR-H0530972	AACR-H0530972-M01-V01	AACR		False	False	False	False	False	19
CHEK2	ENSG00000183765.16	ENST00000328354.6	chr22	14	-	True	29107950	29107950	C	A	ENST00000328354.6:c.739G>T	A247S	Missense	E_5	SNP	True	0	Class 0: This mutation can be originally modeled.	2aa	7aa	Chek2	ENSMUSG00000029521.8	ENSMUST00000066160.3	chr5	14	+	SNP	Missense	E_5	111003646.0	111003646.0	G	T	ENSMUST00000066160.3:c.751G>T	A251S	111003646.0	111003646.0	G	T	ENSMUST00000066160.3:c.751G>T	A251S	AACR-H0530973	AACR-H0530973-M01-V01	AACR		False	False	False	False	False	9
CHEK2	ENSG00000183765.16	ENST00000328354.6	chr22	14	-	True	29107954	29107954	T	C	ENST00000328354.6:c.735A>G	K245delinsK	Silent	E_5	SNP	True	0	Class 0: This mutation can be originally modeled.	0aa	9aa	Chek2	ENSMUSG00000029521.8	ENSMUST00000066160.3	chr5	14	+	SNP	Silent	E_5	111003642.0	111003642.0	A	G	ENSMUST00000066160.3:c.747A>G	K249delinsK	111003642.0	111003642.0	A	G	ENSMUST00000066160.3:c.747A>G	K249delinsK	AACR-H0530976	AACR-H0530976-M01-V01	AACR		False	False	False	False	False	9
CHEK2	ENSG00000183765.16	ENST00000328354.6	chr22	14	-	True	29107960	29107960	A	G	ENST00000328354.6:c.729T>C	C243delinsC	Silent	E_5	SNP	True	0	Class 0: This mutation can be originally modeled.	6aa	0aa	Chek2	ENSMUSG00000029521.8	ENSMUST00000066160.3	chr5	14	+	SNP	Silent	E_5	111003636.0	111003636.0	T	C	ENSMUST00000066160.3:c.741T>C	C247delinsC	111003636.0	111003636.0	T	C	ENSMUST00000066160.3:c.741T>C	C247delinsC	AACR-H0530979	AACR-H0530979-M01-V01	AACR		False	False	False	False	False	6
CHEK2	ENSG00000183765.16	ENST00000328354.6	chr22	14	-	True	29107962	29107962	A	C	ENST00000328354.6:c.727T>G	C243G	Missense	E_5	SNP	True	0	Class 0: This mutation can be originally modeled.	6aa	0aa	Chek2	ENSMUSG00000029521.8	ENSMUST00000066160.3	chr5	14	+	SNP	Missense	E_5	111003634.0	111003634.0	T	G	ENSMUST00000066160.3:c.739T>G	C247G	111003634.0	111003634.0	T	G	ENSMUST00000066160.3:c.739T>G	C247G	AACR-H0530980	AACR-H0530980-M01-V01	AACR		False	False	False	False	False	6
CHEK2	ENSG00000183765.16	ENST00000328354.6	chr22	14	-	True	29107969	29107969	C	A	ENST00000328354.6:c.720G>T	R240S	Missense	E_5	SNP	True	0	Class 0: This mutation can be originally modeled.	3aa	3aa	Chek2	ENSMUSG00000029521.8	ENSMUST00000066160.3	chr5	14	+	SNP	Missense	E_5	111003627.0	111003627.0	G	T	ENSMUST00000066160.3:c.732G>T	R244S	111003627.0	111003627.0	G	T	ENSMUST00000066160.3:c.732G>T	R244S	AACR-H0530981	AACR-H0530981-M01-V01	AACR		False	False	False	False	False	6
CHEK2	ENSG00000183765.16	ENST00000328354.6	chr22	14	-	True	29107969	29107969	C	G	ENST00000328354.6:c.720G>C	R240S	Missense	E_5	SNP	True	0	Class 0: This mutation can be originally modeled.	3aa	3aa	Chek2	ENSMUSG00000029521.8	ENSMUST00000066160.3	chr5	14	+	SNP	Missense	E_5	111003627.0	111003627.0	G	C	ENSMUST00000066160.3:c.732G>C	R244S	111003627.0	111003627.0	G	C	ENSMUST00000066160.3:c.732G>C	R244S	AACR-H0530982	AACR-H0530982-M01-V01	AACR		False	False	False	False	False	6
CHEK2	ENSG00000183765.16	ENST00000328354.6	chr22	14	-	True	29107971	29107971	T	A	ENST00000328354.6:c.718A>T	R240W	Missense	E_5	SNP	True	0	Class 0: This mutation can be originally modeled.	3aa	3aa	Chek2	ENSMUSG00000029521.8	ENSMUST00000066160.3	chr5	14	+	SNP	Missense	E_5	111003625.0	111003625.0	A	T	ENSMUST00000066160.3:c.730A>T	R244W	111003625.0	111003625.0	A	T	ENSMUST00000066160.3:c.730A>T	R244W	AACR-H0530983	AACR-H0530983-M01-V01	AACR		False	False	False	False	False	6
CHEK2	ENSG00000183765.16	ENST00000328354.6	chr22	14	-	True	29107973	29107973	T	A	ENST00000328354.6:c.716A>T	E239V	Missense	E_5	SNP	True	0	Class 0: This mutation can be originally modeled.	2aa	4aa	Chek2	ENSMUSG00000029521.8	ENSMUST00000066160.3	chr5	14	+	SNP	Missense	E_5	111003623.0	111003623.0	A	T	ENSMUST00000066160.3:c.728A>T	E243V	111003623.0	111003623.0	A	T	ENSMUST00000066160.3:c.728A>T	E243V	AACR-H0530984	AACR-H0530984-M01-V01	AACR		False	False	False	False	False	6
CHEK2	ENSG00000183765.16	ENST00000328354.6	chr22	14	-	True	29107973	29107973	T	C	ENST00000328354.6:c.716A>G	E239G	Missense	E_5	SNP	True	0	Class 0: This mutation can be originally modeled.	2aa	4aa	Chek2	ENSMUSG00000029521.8	ENSMUST00000066160.3	chr5	14	+	SNP	Missense	E_5	111003623.0	111003623.0	A	G	ENSMUST00000066160.3:c.728A>G	E243G	111003623.0	111003623.0	A	G	ENSMUST00000066160.3:c.728A>G	E243G	AACR-H0530985	AACR-H0530985-M01-V01	AACR		False	False	False	False	False	6
CHEK2	ENSG00000183765.16	ENST00000328354.6	chr22	14	-	True	29107979	29107979	G	C	ENST00000328354.6:c.710C>G	A237G	Missense	E_5	SNP	True	0	Class 0: This mutation can be originally modeled.	0aa	6aa	Chek2	ENSMUSG00000029521.8	ENSMUST00000066160.3	chr5	14	+	SNP	Missense	E_5	111003617.0	111003617.0	C	G	ENSMUST00000066160.3:c.722C>G	A241G	111003617.0	111003617.0	C	G	ENSMUST00000066160.3:c.722C>G	A241G	AACR-H0530987	AACR-H0530987-M01-V01	AACR		False	False	False	False	False	6
CHEK2	ENSG00000183765.16	ENST00000328354.6	chr22	14	-	True	29107984	29107984	C	A	ENST00000328354.6:c.705G>T	K235N	Missense	E_5	SNP	True	0	Class 0: This mutation can be originally modeled.	19aa	0aa	Chek2	ENSMUSG00000029521.8	ENSMUST00000066160.3	chr5	14	+	SNP	Missense	E_5	111003612.0	111003612.0	G	T	ENSMUST00000066160.3:c.717G>T	K239N	111003612.0	111003612.0	G	T	ENSMUST00000066160.3:c.717G>T	K239N	AACR-H0530989	AACR-H0530989-M01-V01	AACR		False	False	False	False	False	19
CHEK2	ENSG00000183765.16	ENST00000328354.6	chr22	14	-	True	29095875	29095875	T	C	ENST00000328354.6:c.959A>G	K320R	Missense	E_8	SNP	True	0	Class 0: This mutation can be originally modeled.	7aa	11aa	Chek2	ENSMUSG00000029521.8	ENSMUST00000066160.3	chr5	14	+	SNP	Missense	E_8	111011174.0	111011174.0	A	G	ENSMUST00000066160.3:c.971A>G	K324R	111011174.0	111011174.0	A	G	ENSMUST00000066160.3:c.971A>G	K324R	AACR-H0530993	AACR-H0530993-M01-V01	AACR		False	False	False	False	False	18
CHEK2	ENSG00000183765.16	ENST00000328354.6	chr22	14	-	True	29095850	29095850	A	T	ENST00000328354.6:c.984T>A	F328L	Missense	E_8	SNP	True	0	Class 0: This mutation can be originally modeled.	15aa	3aa	Chek2	ENSMUSG00000029521.8	ENSMUST00000066160.3	chr5	14	+	SNP	Missense	E_8	111011199.0	111011199.0	C	A	ENSMUST00000066160.3:c.996C>A	F332L	111011199.0	111011199.0	C	A	ENSMUST00000066160.3:c.996C>A	F332L	AACR-H0530994	AACR-H0530994-M01-V01	AACR		False	False	False	False	False	18
CHEK2	ENSG00000183765.16	ENST00000328354.6	chr22	14	-	True	29095860	29095860	T	A	ENST00000328354.6:c.974A>T	K325M	Missense	E_8	SNP	True	0	Class 0: This mutation can be originally modeled.	12aa	6aa	Chek2	ENSMUSG00000029521.8	ENSMUST00000066160.3	chr5	14	+	SNP	Missense	E_8	111011189.0	111011189.0	A	T	ENSMUST00000066160.3:c.986A>T	K329M	111011189.0	111011189.0	A	T	ENSMUST00000066160.3:c.986A>T	K329M	AACR-H0530997	AACR-H0530997-M01-V01	AACR		False	False	False	False	False	18
CHEK2	ENSG00000183765.16	ENST00000328354.6	chr22	14	-	True	29095861	29095861	T	C	ENST00000328354.6:c.973A>G	K325E	Missense	E_8	SNP	True	0	Class 0: This mutation can be originally modeled.	12aa	6aa	Chek2	ENSMUSG00000029521.8	ENSMUST00000066160.3	chr5	14	+	SNP	Missense	E_8	111011188.0	111011188.0	A	G	ENSMUST00000066160.3:c.985A>G	K329E	111011188.0	111011188.0	A	G	ENSMUST00000066160.3:c.985A>G	K329E	AACR-H0530998	AACR-H0530998-M01-V01	AACR		False	False	False	False	False	18
CHEK2	ENSG00000183765.16	ENST00000328354.6	chr22	14	-	True	29095867	29095867	T	C	ENST00000328354.6:c.967A>G	T323A	Missense	E_8	SNP	True	0	Class 0: This mutation can be originally modeled.	10aa	8aa	Chek2	ENSMUSG00000029521.8	ENSMUST00000066160.3	chr5	14	+	SNP	Missense	E_8	111011182.0	111011182.0	A	G	ENSMUST00000066160.3:c.979A>G	T327A	111011182.0	111011182.0	A	G	ENSMUST00000066160.3:c.979A>G	T327A	AACR-H0530999	AACR-H0530999-M01-V01	AACR		False	False	False	False	False	18
CHEK2	ENSG00000183765.16	ENST00000328354.6	chr22	14	-	True	29095867	29095867	T	G	ENST00000328354.6:c.967A>C	T323P	Missense	E_8	SNP	True	0	Class 0: This mutation can be originally modeled.	10aa	8aa	Chek2	ENSMUSG00000029521.8	ENSMUST00000066160.3	chr5	14	+	SNP	Missense	E_8	111011182.0	111011182.0	A	C	ENSMUST00000066160.3:c.979A>C	T327P	111011182.0	111011182.0	A	C	ENSMUST00000066160.3:c.979A>C	T327P	AACR-H0531000	AACR-H0531000-M01-V01	AACR		False	False	False	False	False	18
CHEK2	ENSG00000183765.16	ENST00000328354.6	chr22	14	-	True	29095874	29095874	T	G	ENST00000328354.6:c.960A>C	K320N	Missense	E_8	SNP	True	0	Class 0: This mutation can be originally modeled.	7aa	11aa	Chek2	ENSMUSG00000029521.8	ENSMUST00000066160.3	chr5	14	+	SNP	Missense	E_8	111011175.0	111011175.0	A	C	ENSMUST00000066160.3:c.972A>C	K324N	111011175.0	111011175.0	A	C	ENSMUST00000066160.3:c.972A>C	K324N	AACR-H0531001	AACR-H0531001-M01-V01	AACR		False	False	False	False	False	18
CHEK2	ENSG00000183765.16	ENST00000328354.6	chr22	14	-	True	29095878	29095878	A	G	ENST00000328354.6:c.956T>C	L319P	Missense	E_8	SNP	True	0	Class 0: This mutation can be originally modeled.	6aa	12aa	Chek2	ENSMUSG00000029521.8	ENSMUST00000066160.3	chr5	14	+	SNP	Missense	E_8	111011171.0	111011171.0	T	C	ENSMUST00000066160.3:c.968T>C	L323P	111011171.0	111011171.0	T	C	ENSMUST00000066160.3:c.968T>C	L323P	AACR-H0531002	AACR-H0531002-M01-V01	AACR		False	False	False	False	False	18
CHEK2	ENSG00000183765.16	ENST00000328354.6	chr22	14	-	True	29095885	29095885	T	A	ENST00000328354.6:c.949A>T	K317*	Nonsense	E_8	SNP	True	0	Class 0: This mutation can be originally modeled.	4aa	14aa	Chek2	ENSMUSG00000029521.8	ENSMUST00000066160.3	chr5	14	+	SNP	Nonsense	E_8	111011164.0	111011164.0	A	T	ENSMUST00000066160.3:c.961A>T	K321*	111011164.0	111011164.0	A	T	ENSMUST00000066160.3:c.961A>T	K321*	AACR-H0531005	AACR-H0531005-M01-V01	AACR		False	False	False	False	False	18
CHEK2	ENSG00000183765.16	ENST00000328354.6	chr22	14	-	True	29095886	29095886	A	T	ENST00000328354.6:c.948T>A	N316K	Missense	E_8	SNP	True	0	Class 0: This mutation can be originally modeled.	3aa	15aa	Chek2	ENSMUSG00000029521.8	ENSMUST00000066160.3	chr5	14	+	SNP	Missense	E_8	111011163.0	111011163.0	C	A	ENSMUST00000066160.3:c.960C>A	N320K	111011163.0	111011163.0	C	A	ENSMUST00000066160.3:c.960C>A	N320K	AACR-H0531006	AACR-H0531006-M01-V01	AACR		False	False	False	False	False	18
CHEK2	ENSG00000183765.16	ENST00000328354.6	chr22	14	-	True	29095890	29095890	C	T	ENST00000328354.6:c.944G>A	G315E	Missense	E_8	SNP	True	0	Class 0: This mutation can be originally modeled.	2aa	16aa	Chek2	ENSMUSG00000029521.8	ENSMUST00000066160.3	chr5	14	+	SNP	Missense	E_8	111011159.0	111011159.0	G	A	ENSMUST00000066160.3:c.956G>A	G319E	111011159.0	111011159.0	G	A	ENSMUST00000066160.3:c.956G>A	G319E	AACR-H0531007	AACR-H0531007-M01-V01	AACR		False	False	False	False	False	18
CHEK2	ENSG00000183765.16	ENST00000328354.6	chr22	14	-	True	29095891	29095891	C	A	ENST00000328354.6:c.943G>T	G315W	Missense	E_8	SNP	True	0	Class 0: This mutation can be originally modeled.	2aa	16aa	Chek2	ENSMUSG00000029521.8	ENSMUST00000066160.3	chr5	14	+	SNP	Missense	E_8	111011158.0	111011158.0	G	T	ENSMUST00000066160.3:c.955G>T	G319W	111011158.0	111011158.0	G	T	ENSMUST00000066160.3:c.955G>T	G319W	AACR-H0531008	AACR-H0531008-M01-V01	AACR		False	False	False	False	False	18
CHEK2	ENSG00000183765.16	ENST00000328354.6	chr22	14	-	True	29095894	29095894	C	T	ENST00000328354.6:c.940G>A	V314M	Missense	E_8	SNP	True	0	Class 0: This mutation can be originally modeled.	1aa	17aa	Chek2	ENSMUSG00000029521.8	ENSMUST00000066160.3	chr5	14	+	SNP	Missense	E_8	111011155.0	111011155.0	G	A	ENSMUST00000066160.3:c.952G>A	V318M	111011155.0	111011155.0	G	A	ENSMUST00000066160.3:c.952G>A	V318M	AACR-H0531010	AACR-H0531010-M01-V01	AACR		False	False	False	False	False	18
CHEK2	ENSG00000183765.16	ENST00000328354.6	chr22	14	-	True	29095895	29095895	C	T	ENST00000328354.6:c.939G>A	V313delinsV	Silent	E_8	SNP	True	0	Class 0: This mutation can be originally modeled.	0aa	18aa	Chek2	ENSMUSG00000029521.8	ENSMUST00000066160.3	chr5	14	+	SNP	Silent	E_8	111011154.0	111011154.0	G	A	ENSMUST00000066160.3:c.951G>A	V317delinsV	111011154.0	111011154.0	G	A	ENSMUST00000066160.3:c.951G>A	V317delinsV	AACR-H0531011	AACR-H0531011-M01-V01	AACR		False	False	False	False	False	18
CHEK2	ENSG00000183765.16	ENST00000328354.6	chr22	14	-	True	29095848	29095848	T	C	ENST00000328354.6:c.986A>G	Y329C	Missense	E_8	SNP	True	0	Class 0: This mutation can be originally modeled.	16aa	2aa	Chek2	ENSMUSG00000029521.8	ENSMUST00000066160.3	chr5	14	+	SNP	Missense	E_8	111011201.0	111011201.0	A	G	ENSMUST00000066160.3:c.998A>G	Y333C	111011201.0	111011201.0	A	G	ENSMUST00000066160.3:c.998A>G	Y333C	AACR-H0531013	AACR-H0531013-M01-V01	AACR		False	False	False	False	False	18
CHEK2	ENSG00000183765.16	ENST00000328354.6	chr22	14	-	True	29095845	29095845	T	C	ENST00000328354.6:c.989A>G	Q330R	Missense	E_8	SNP	True	0	Class 0: This mutation can be originally modeled.	17aa	1aa	Chek2	ENSMUSG00000029521.8	ENSMUST00000066160.3	chr5	14	+	SNP	Missense	E_8	111011204.0	111011204.0	A	G	ENSMUST00000066160.3:c.1001A>G	Q334R	111011204.0	111011204.0	A	G	ENSMUST00000066160.3:c.1001A>G	Q334R	AACR-H0531015	AACR-H0531015-M01-V01	AACR		False	False	False	False	False	18
CHEK2	ENSG00000183765.16	ENST00000328354.6	chr22	14	-	True	29095826	29095826	C	A	ENST00000328354.6:c.1008G>T	Q336H	Missense	E_8	SNP	True	0	Class 0: This mutation can be originally modeled.	2aa	34aa	Chek2	ENSMUSG00000029521.8	ENSMUST00000066160.3	chr5	14	+	SNP	Missense	E_8	111011223.0	111011223.0	G	T	ENSMUST00000066160.3:c.1020G>T	Q340H	111011223.0	111011223.0	G	T	ENSMUST00000066160.3:c.1020G>T	Q340H	AACR-H0531022	AACR-H0531022-M01-V01	AACR		False	False	False	False	False	36
CHEK2	ENSG00000183765.16	ENST00000328354.6	chr22	14	-	True	29095830	29095830	A	G	ENST00000328354.6:c.1004T>C	V335A	Missense	E_8	SNP	True	0	Class 0: This mutation can be originally modeled.	1aa	35aa	Chek2	ENSMUSG00000029521.8	ENSMUST00000066160.3	chr5	14	+	SNP	Missense	E_8	111011219.0	111011219.0	T	C	ENSMUST00000066160.3:c.1016T>C	V339A	111011219.0	111011219.0	T	C	ENSMUST00000066160.3:c.1016T>C	V339A	AACR-H0531024	AACR-H0531024-M01-V01	AACR		False	False	False	False	False	36
CHEK2	ENSG00000183765.16	ENST00000328354.6	chr22	14	-	True	29095831	29095831	C	A	ENST00000328354.6:c.1003G>T	V335L	Missense	E_8	SNP	True	0	Class 0: This mutation can be originally modeled.	1aa	35aa	Chek2	ENSMUSG00000029521.8	ENSMUST00000066160.3	chr5	14	+	SNP	Missense	E_8	111011218.0	111011218.0	G	T	ENSMUST00000066160.3:c.1015G>T	V339L	111011218.0	111011218.0	G	T	ENSMUST00000066160.3:c.1015G>T	V339L	AACR-H0531025	AACR-H0531025-M01-V01	AACR		False	False	False	False	False	36
CHEK2	ENSG00000183765.16	ENST00000328354.6	chr22	14	-	True	29095833	29095833	G	A	ENST00000328354.6:c.1001C>T	A334V	Missense	E_8	SNP	True	0	Class 0: This mutation can be originally modeled.	0aa	36aa	Chek2	ENSMUSG00000029521.8	ENSMUST00000066160.3	chr5	14	+	SNP	Missense	E_8	111011216.0	111011216.0	C	T	ENSMUST00000066160.3:c.1013C>T	A338V	111011216.0	111011216.0	C	T	ENSMUST00000066160.3:c.1013C>T	A338V	AACR-H0531027	AACR-H0531027-M01-V01	AACR		False	False	False	False	False	36
CHEK2	ENSG00000183765.16	ENST00000328354.6	chr22	14	-	True	29095833	29095833	G	T	ENST00000328354.6:c.1001C>A	A334D	Missense	E_8	SNP	True	0	Class 0: This mutation can be originally modeled.	0aa	36aa	Chek2	ENSMUSG00000029521.8	ENSMUST00000066160.3	chr5	14	+	SNP	Missense	E_8	111011216.0	111011216.0	C	A	ENSMUST00000066160.3:c.1013C>A	A338D	111011216.0	111011216.0	C	A	ENSMUST00000066160.3:c.1013C>A	A338D	AACR-H0531028	AACR-H0531028-M01-V01	AACR		False	False	False	False	False	36
CHEK2	ENSG00000183765.16	ENST00000328354.6	chr22	14	-	True	29095842	29095842	A	G	ENST00000328354.6:c.992T>C	M331T	Missense	E_8	SNP	True	0	Class 0: This mutation can be originally modeled.	18aa	0aa	Chek2	ENSMUSG00000029521.8	ENSMUST00000066160.3	chr5	14	+	SNP	Missense	E_8	111011207.0	111011207.0	T	C	ENSMUST00000066160.3:c.1004T>C	M335T	111011207.0	111011207.0	T	C	ENSMUST00000066160.3:c.1004T>C	M335T	AACR-H0531031	AACR-H0531031-M01-V01	AACR		False	False	False	False	False	18
CHEK2	ENSG00000183765.16	ENST00000328354.6	chr22	14	-	True	29095844	29095844	C	A	ENST00000328354.6:c.990G>T	Q330H	Missense	E_8	SNP	True	0	Class 0: This mutation can be originally modeled.	17aa	1aa	Chek2	ENSMUSG00000029521.8	ENSMUST00000066160.3	chr5	14	+	SNP	Missense	E_8	111011205.0	111011205.0	G	T	ENSMUST00000066160.3:c.1002G>T	Q334H	111011205.0	111011205.0	G	T	ENSMUST00000066160.3:c.1002G>T	Q334H	AACR-H0531032	AACR-H0531032-M01-V01	AACR		False	False	False	False	False	18
CHEK2	ENSG00000183765.16	ENST00000328354.6	chr22	14	-	True	29095896	29095896	A	G	ENST00000328354.6:c.938T>C	V313A	Missense	E_8	SNP	True	0	Class 0: This mutation can be originally modeled.	0aa	18aa	Chek2	ENSMUSG00000029521.8	ENSMUST00000066160.3	chr5	14	+	SNP	Missense	E_8	111011153.0	111011153.0	T	C	ENSMUST00000066160.3:c.950T>C	V317A	111011153.0	111011153.0	T	C	ENSMUST00000066160.3:c.950T>C	V317A	AACR-H0531033	AACR-H0531033-M01-V01	AACR		False	False	False	False	False	18
CHEK2	ENSG00000183765.16	ENST00000328354.6	chr22	14	-	True	29095901	29095901	G	T	ENST00000328354.6:c.933C>A	D311E	Missense	E_8	SNP	True	0	Class 0: This mutation can be originally modeled.	19aa	0aa	Chek2	ENSMUSG00000029521.8	ENSMUST00000066160.3	chr5	14	+	SNP	Missense	E_8	111011148.0	111011148.0	C	A	ENSMUST00000066160.3:c.945C>A	D315E	111011148.0	111011148.0	C	A	ENSMUST00000066160.3:c.945C>A	D315E	AACR-H0531034	AACR-H0531034-M01-V01	AACR		False	False	False	False	False	19
CHEK2	ENSG00000183765.16	ENST00000328354.6	chr22	14	-	True	29099513	29099513	A	T	ENST00000328354.6:c.888T>A	D296E	Missense	E_7	SNP	True	0	Class 0: This mutation can be originally modeled.	4aa	15aa	Chek2	ENSMUSG00000029521.8	ENSMUST00000066160.3	chr5	14	+	SNP	Missense	E_7	111008770.0	111008770.0	T	A	ENSMUST00000066160.3:c.900T>A	D300E	111008770.0	111008770.0	T	A	ENSMUST00000066160.3:c.900T>A	D300E	AACR-H0531038	AACR-H0531038-M01-V01	AACR		False	False	False	False	False	19
CHEK2	ENSG00000183765.16	ENST00000328354.6	chr22	14	-	True	29099515	29099515	C	A	ENST00000328354.6:c.886G>T	D296Y	Missense	E_7	SNP	True	0	Class 0: This mutation can be originally modeled.	4aa	15aa	Chek2	ENSMUSG00000029521.8	ENSMUST00000066160.3	chr5	14	+	SNP	Missense	E_7	111008768.0	111008768.0	G	T	ENSMUST00000066160.3:c.898G>T	D300Y	111008768.0	111008768.0	G	T	ENSMUST00000066160.3:c.898G>T	D300Y	AACR-H0531039	AACR-H0531039-M01-V01	AACR		False	False	False	False	False	19
CHEK2	ENSG00000183765.16	ENST00000328354.6	chr22	14	-	True	29099521	29099521	C	T	ENST00000328354.6:c.880G>A	A294T	Missense	E_7	SNP	True	0	Class 0: This mutation can be originally modeled.	2aa	17aa	Chek2	ENSMUSG00000029521.8	ENSMUST00000066160.3	chr5	14	+	SNP	Missense	E_7	111008762.0	111008762.0	G	A	ENSMUST00000066160.3:c.892G>A	A298T	111008762.0	111008762.0	G	A	ENSMUST00000066160.3:c.892G>A	A298T	AACR-H0531040	AACR-H0531040-M01-V01	AACR		False	False	False	False	False	19
CHEK2	ENSG00000183765.16	ENST00000328354.6	chr22	14	-	True	29095902	29095902	T	C	ENST00000328354.6:c.932A>G	D311G	Missense	E_8	SNP	True	0	Class 0: This mutation can be originally modeled.	19aa	0aa	Chek2	ENSMUSG00000029521.8	ENSMUST00000066160.3	chr5	14	+	SNP	Missense	E_8	111011147.0	111011147.0	A	G	ENSMUST00000066160.3:c.944A>G	D315G	111011147.0	111011147.0	A	G	ENSMUST00000066160.3:c.944A>G	D315G	AACR-H0531046	AACR-H0531046-M01-V01	AACR		False	False	False	False	False	19
CHEK2	ENSG00000183765.16	ENST00000328354.6	chr22	14	-	True	29099535	29099535	T	G	ENST00000328354.6:c.866A>C	K289T	Missense	E_7	SNP	True	0	Class 0: This mutation can be originally modeled.	19aa	0aa	Chek2	ENSMUSG00000029521.8	ENSMUST00000066160.3	chr5	14	+	SNP	Missense	E_7	111008748.0	111008748.0	A	C	ENSMUST00000066160.3:c.878A>C	K293T	111008748.0	111008748.0	A	C	ENSMUST00000066160.3:c.878A>C	K293T	AACR-H0531049	AACR-H0531049-M01-V01	AACR		False	False	False	False	False	19
CHEK2	ENSG00000183765.16	ENST00000328354.6	chr22	14	-	True	29099540	29099540	C	T	ENST00000328354.6:c.861G>A	K287delinsK	Silent	E_7	SNP	True	0	Class 0: This mutation can be originally modeled.	17aa	2aa	Chek2	ENSMUSG00000029521.8	ENSMUST00000066160.3	chr5	14	+	SNP	Silent	E_7	111008743.0	111008743.0	G	A	ENSMUST00000066160.3:c.873G>A	K291delinsK	111008743.0	111008743.0	G	A	ENSMUST00000066160.3:c.873G>A	K291delinsK	AACR-H0531050	AACR-H0531050-M01-V01	AACR		False	False	False	False	False	19
CHEK2	ENSG00000183765.16	ENST00000328354.6	chr22	14	-	True	29099544	29099544	A	G	ENST00000328354.6:c.857T>C	I286T	Missense	E_7	SNP	True	0	Class 0: This mutation can be originally modeled.	16aa	3aa	Chek2	ENSMUSG00000029521.8	ENSMUST00000066160.3	chr5	14	+	SNP	Missense	E_7	111008739.0	111008739.0	T	C	ENSMUST00000066160.3:c.869T>C	I290T	111008739.0	111008739.0	T	C	ENSMUST00000066160.3:c.869T>C	I290T	AACR-H0531052	AACR-H0531052-M01-V01	AACR		False	False	False	False	False	19
CHEK2	ENSG00000183765.16	ENST00000328354.6	chr22	14	-	True	29099545	29099545	T	C	ENST00000328354.6:c.856A>G	I286V	Missense	E_7	SNP	True	0	Class 0: This mutation can be originally modeled.	16aa	3aa	Chek2	ENSMUSG00000029521.8	ENSMUST00000066160.3	chr5	14	+	SNP	Missense	E_7	111008738.0	111008738.0	A	G	ENSMUST00000066160.3:c.868A>G	I290V	111008738.0	111008738.0	A	G	ENSMUST00000066160.3:c.868A>G	I290V	AACR-H0531053	AACR-H0531053-M01-V01	AACR		False	False	False	False	False	19
CHEK2	ENSG00000183765.16	ENST00000328354.6	chr22	14	-	True	29099553	29099553	G	A	ENST00000328354.6:c.848C>T	P283L	Missense	E_7	SNP	True	0	Class 0: This mutation can be originally modeled.	13aa	6aa	Chek2	ENSMUSG00000029521.8	ENSMUST00000066160.3	chr5	14	+	SNP	Missense	E_7	111008730.0	111008730.0	C	T	ENSMUST00000066160.3:c.860C>T	P287L	111008730.0	111008730.0	C	T	ENSMUST00000066160.3:c.860C>T	P287L	AACR-H0531054	AACR-H0531054-M01-V01	AACR		False	False	False	False	False	19
CHEK2	ENSG00000183765.16	ENST00000328354.6	chr22	14	-	True	29099497	29099497	C	A	ENST00000328354.6:c.904G>T	E302*	Nonsense	E_7	SNP	True	0	Class 0: This mutation can be originally modeled.	10aa	9aa	Chek2	ENSMUSG00000029521.8	ENSMUST00000066160.3	chr5	14	+	SNP	Nonsense	E_7	111008786.0	111008786.0	G	T	ENSMUST00000066160.3:c.916G>T	E306*	111008786.0	111008786.0	G	T	ENSMUST00000066160.3:c.916G>T	E306*	AACR-H0531057	AACR-H0531057-M01-V01	AACR		False	False	False	False	False	19
CHEK2	ENSG00000183765.16	ENST00000328354.6	chr22	14	-	True	29099496	29099496	T	C	ENST00000328354.6:c.905A>G	E302G	Missense	E_7	SNP	True	0	Class 0: This mutation can be originally modeled.	10aa	9aa	Chek2	ENSMUSG00000029521.8	ENSMUST00000066160.3	chr5	14	+	SNP	Missense	E_7	111008787.0	111008787.0	A	G	ENSMUST00000066160.3:c.917A>G	E306G	111008787.0	111008787.0	A	G	ENSMUST00000066160.3:c.917A>G	E306G	AACR-H0531058	AACR-H0531058-M01-V01	AACR		False	False	False	False	False	19
CHEK2	ENSG00000183765.16	ENST00000328354.6	chr22	14	-	True	29095906	29095906	A	C	ENST00000328354.6:c.928T>G	F310V	Missense	E_8	SNP	True	0	Class 0: This mutation can be originally modeled.	18aa	1aa	Chek2	ENSMUSG00000029521.8	ENSMUST00000066160.3	chr5	14	+	SNP	Missense	E_8	111011143.0	111011143.0	T	G	ENSMUST00000066160.3:c.940T>G	F314V	111011143.0	111011143.0	T	G	ENSMUST00000066160.3:c.940T>G	F314V	AACR-H0531059	AACR-H0531059-M01-V01	AACR		False	False	False	False	False	19
CHEK2	ENSG00000183765.16	ENST00000328354.6	chr22	14	-	True	29095909	29095909	G	C	ENST00000328354.6:c.925C>G	L309V	Missense	E_8	SNP	True	0	Class 0: This mutation can be originally modeled.	17aa	2aa	Chek2	ENSMUSG00000029521.8	ENSMUST00000066160.3	chr5	14	+	SNP	Missense	E_8	111011140.0	111011140.0	C	G	ENSMUST00000066160.3:c.937C>G	L313V	111011140.0	111011140.0	C	G	ENSMUST00000066160.3:c.937C>G	L313V	AACR-H0531060	AACR-H0531060-M01-V01	AACR		False	False	False	False	False	19
CHEK2	ENSG00000183765.16	ENST00000328354.6	chr22	14	-	True	29095910	29095910	C	G	ENST00000328354.6:c.924G>C	E308D	Missense	E_8	SNP	True	0	Class 0: This mutation can be originally modeled.	16aa	3aa	Chek2	ENSMUSG00000029521.8	ENSMUST00000066160.3	chr5	14	+	SNP	Missense	E_8	111011139.0	111011139.0	A	C	ENSMUST00000066160.3:c.936A>C	E312D	111011139.0	111011139.0	A	C	ENSMUST00000066160.3:c.936A>C	E312D	AACR-H0531061	AACR-H0531061-M01-V01	AACR		False	False	False	False	False	19
CHEK2	ENSG00000183765.16	ENST00000328354.6	chr22	14	-	True	29095912	29095912	C	G	ENST00000328354.6:c.922G>C	E308Q	Missense	E_8	SNP	True	0	Class 0: This mutation can be originally modeled.	16aa	3aa	Chek2	ENSMUSG00000029521.8	ENSMUST00000066160.3	chr5	14	+	SNP	Missense	E_8	111011137.0	111011137.0	G	C	ENSMUST00000066160.3:c.934G>C	E312Q	111011137.0	111011137.0	G	C	ENSMUST00000066160.3:c.934G>C	E312Q	AACR-H0531062	AACR-H0531062-M01-V01	AACR		False	False	False	False	False	19
CHEK2	ENSG00000183765.16	ENST00000328354.6	chr22	14	-	True	29095914	29095914	C	A	ENST00000328354.6:c.920G>T	G307V	Missense	E_8	SNP	True	0	Class 0: This mutation can be originally modeled.	15aa	4aa	Chek2	ENSMUSG00000029521.8	ENSMUST00000066160.3	chr5	14	+	SNP	Missense	E_8	111011135.0	111011135.0	G	T	ENSMUST00000066160.3:c.932G>T	G311V	111011135.0	111011135.0	G	T	ENSMUST00000066160.3:c.932G>T	G311V	AACR-H0531063	AACR-H0531063-M01-V01	AACR		False	False	False	False	False	19
CHEK2	ENSG00000183765.16	ENST00000328354.6	chr22	14	-	True	29095914	29095914	C	T	ENST00000328354.6:c.920G>A	G307E	Missense	E_8	SNP	True	0	Class 0: This mutation can be originally modeled.	15aa	4aa	Chek2	ENSMUSG00000029521.8	ENSMUST00000066160.3	chr5	14	+	SNP	Missense	E_8	111011135.0	111011135.0	G	A	ENSMUST00000066160.3:c.932G>A	G311E	111011135.0	111011135.0	G	A	ENSMUST00000066160.3:c.932G>A	G311E	AACR-H0531064	AACR-H0531064-M01-V01	AACR		False	False	False	False	False	19
CHEK2	ENSG00000183765.16	ENST00000328354.6	chr22	14	-	True	29095915	29095915	C	A	ENST00000328354.6:c.919G>T	G307*	Nonsense	E_8	SNP	True	0	Class 0: This mutation can be originally modeled.	15aa	4aa	Chek2	ENSMUSG00000029521.8	ENSMUST00000066160.3	chr5	14	+	SNP	Nonsense	E_8	111011134.0	111011134.0	G	T	ENSMUST00000066160.3:c.931G>T	G311*	111011134.0	111011134.0	G	T	ENSMUST00000066160.3:c.931G>T	G311*	AACR-H0531065	AACR-H0531065-M01-V01	AACR		False	False	False	False	False	19
CHEK2	ENSG00000183765.16	ENST00000328354.6	chr22	14	-	True	29095919	29095919	T	A	ENST00000328354.6:c.915A>T	E305D	Missense	E_8	SNP	True	0	Class 0: This mutation can be originally modeled.	13aa	6aa	Chek2	ENSMUSG00000029521.8	ENSMUST00000066160.3	chr5	14	+	SNP	Missense	E_8	111011130.0	111011130.0	A	T	ENSMUST00000066160.3:c.927A>T	E309D	111011130.0	111011130.0	A	T	ENSMUST00000066160.3:c.927A>T	E309D	AACR-H0531066	AACR-H0531066-M01-V01	AACR		False	False	False	False	False	19
CHEK2	ENSG00000183765.16	ENST00000328354.6	chr22	14	-	True	29095921	29095921	C	A	ENST00000328354.6:c.913G>T	E305*	Nonsense	E_8	SNP	True	0	Class 0: This mutation can be originally modeled.	13aa	6aa	Chek2	ENSMUSG00000029521.8	ENSMUST00000066160.3	chr5	14	+	SNP	Nonsense	E_8	111011128.0	111011128.0	G	T	ENSMUST00000066160.3:c.925G>T	E309*	111011128.0	111011128.0	G	T	ENSMUST00000066160.3:c.925G>T	E309*	AACR-H0531067	AACR-H0531067-M01-V01	AACR		False	False	False	False	False	19
CHEK2	ENSG00000183765.16	ENST00000328354.6	chr22	14	-	True	29099494	29099494	A	G	ENST00000328354.6:c.907T>C	L303delinsL	Silent	E_7	SNP	True	0	Class 0: This mutation can be originally modeled.	11aa	8aa	Chek2	ENSMUSG00000029521.8	ENSMUST00000066160.3	chr5	14	+	SNP	Silent	E_7	111008789.0	111008789.0	C	C	ENSMUST00000066160.3:c.919C>C	L307delinsL	111008789.0	111008789.0	C	C	ENSMUST00000066160.3:c.919C>C	L307delinsL	AACR-H0531075	AACR-H0531075-M01-V01	AACR		False	False	False	False	False	19
CHEK2	ENSG00000183765.16	ENST00000328354.6	chr22	14	-	True	29115415	29115415	T	C	ENST00000328354.6:c.651A>G	R217delinsR	Silent	E_4	SNP	True	0	Class 0: This mutation can be originally modeled.	1aa	18aa	Chek2	ENSMUSG00000029521.8	ENSMUST00000066160.3	chr5	14	+	SNP	Silent	E_4	110997520.0	110997520.0	A	G	ENSMUST00000066160.3:c.663A>G	R221delinsR	110997520.0	110997520.0	A	G	ENSMUST00000066160.3:c.663A>G	R221delinsR	AACR-H0531076	AACR-H0531076-M01-V01	AACR		False	False	False	False	False	19
CHEK2	ENSG00000183765.16	ENST00000328354.6	chr22	14	-	True	29115417	29115417	T	C	ENST00000328354.6:c.649A>G	R217G	Missense	E_4	SNP	True	0	Class 0: This mutation can be originally modeled.	1aa	18aa	Chek2	ENSMUSG00000029521.8	ENSMUST00000066160.3	chr5	14	+	SNP	Missense	E_4	110997518.0	110997518.0	A	G	ENSMUST00000066160.3:c.661A>G	R221G	110997518.0	110997518.0	A	G	ENSMUST00000066160.3:c.661A>G	R221G	AACR-H0531077	AACR-H0531077-M01-V01	AACR		False	False	False	False	False	19
CHEK2	ENSG00000183765.16	ENST00000328354.6	chr22	14	-	True	29121344	29121344	C	A	ENST00000328354.6:c.331G>T	D111Y	Missense	E_2	SNP	True	0	Class 0: This mutation can be originally modeled.	3aa	15aa	Chek2	ENSMUSG00000029521.8	ENSMUST00000066160.3	chr5	14	+	SNP	Missense	E_2	110996266.0	110996266.0	G	T	ENSMUST00000066160.3:c.343G>T	D115Y	110996266.0	110996266.0	G	T	ENSMUST00000066160.3:c.343G>T	D115Y	AACR-H0531078	AACR-H0531078-M01-V01	AACR		False	False	False	False	False	18
CHEK2	ENSG00000183765.16	ENST00000328354.6	chr22	14	-	True	29121241	29121241	C	G	ENST00000328354.6:c.434G>C	R145P	Missense	E_2	SNP	True	0	Class 0: This mutation can be originally modeled.	12aa	4aa	Chek2	ENSMUSG00000029521.8	ENSMUST00000066160.3	chr5	14	+	SNP	Missense	E_2	110996369.0	110996369.0	G	C	ENSMUST00000066160.3:c.446G>C	R149P	110996369.0	110996369.0	G	C	ENSMUST00000066160.3:c.446G>C	R149P	AACR-H0531079	AACR-H0531079-M01-V01	AACR		False	False	False	False	False	16
CHEK2	ENSG00000183765.16	ENST00000328354.6	chr22	14	-	True	29121232	29121232	C	G	ENST00000328354.6:c.443G>C	R148T	Missense	E_2	SNP	True	0	Class 0: This mutation can be originally modeled.	15aa	1aa	Chek2	ENSMUSG00000029521.8	ENSMUST00000066160.3	chr5	14	+	SNP	Missense	E_2	110996378.0	110996378.0	G	C	ENSMUST00000066160.3:c.455G>C	R152T	110996378.0	110996378.0	G	C	ENSMUST00000066160.3:c.455G>C	R152T	AACR-H0531081	AACR-H0531081-M01-V01	AACR		False	False	False	False	False	16
CHEK2	ENSG00000183765.16	ENST00000328354.6	chr22	14	-	True	29121232	29121232	C	T	ENST00000328354.6:c.443G>A	R148K	Missense	E_2	SNP	True	0	Class 0: This mutation can be originally modeled.	15aa	1aa	Chek2	ENSMUSG00000029521.8	ENSMUST00000066160.3	chr5	14	+	SNP	Missense	E_2	110996378.0	110996378.0	G	A	ENSMUST00000066160.3:c.455G>A	R152K	110996378.0	110996378.0	G	A	ENSMUST00000066160.3:c.455G>A	R152K	AACR-H0531082	AACR-H0531082-M01-V01	AACR		False	False	False	False	False	16
CHEK2	ENSG00000183765.16	ENST00000328354.6	chr22	14	-	True	29121233	29121233	T	C	ENST00000328354.6:c.442A>G	R148G	Missense	E_2	SNP	True	0	Class 0: This mutation can be originally modeled.	15aa	1aa	Chek2	ENSMUSG00000029521.8	ENSMUST00000066160.3	chr5	14	+	SNP	Missense	E_2	110996377.0	110996377.0	A	G	ENSMUST00000066160.3:c.454A>G	R152G	110996377.0	110996377.0	A	G	ENSMUST00000066160.3:c.454A>G	R152G	AACR-H0531083	AACR-H0531083-M01-V01	AACR		False	False	False	False	False	16
CHEK2	ENSG00000183765.16	ENST00000328354.6	chr22	14	-	True	29121234	29121234	G	T	ENST00000328354.6:c.441C>A	F147L	Missense	E_2	SNP	True	0	Class 0: This mutation can be originally modeled.	14aa	2aa	Chek2	ENSMUSG00000029521.8	ENSMUST00000066160.3	chr5	14	+	SNP	Missense	E_2	110996376.0	110996376.0	C	A	ENSMUST00000066160.3:c.453C>A	F151L	110996376.0	110996376.0	C	A	ENSMUST00000066160.3:c.453C>A	F151L	AACR-H0531084	AACR-H0531084-M01-V01	AACR		False	False	False	False	False	16
CHEK2	ENSG00000183765.16	ENST00000328354.6	chr22	14	-	True	29121239	29121239	T	A	ENST00000328354.6:c.436A>T	I146F	Missense	E_2	SNP	True	0	Class 0: This mutation can be originally modeled.	13aa	3aa	Chek2	ENSMUSG00000029521.8	ENSMUST00000066160.3	chr5	14	+	SNP	Missense	E_2	110996371.0	110996371.0	A	T	ENSMUST00000066160.3:c.448A>T	I150F	110996371.0	110996371.0	A	T	ENSMUST00000066160.3:c.448A>T	I150F	AACR-H0531085	AACR-H0531085-M01-V01	AACR		False	False	False	False	False	16
CHEK2	ENSG00000183765.16	ENST00000328354.6	chr22	14	-	True	29121241	29121241	C	A	ENST00000328354.6:c.434G>T	R145L	Missense	E_2	SNP	True	0	Class 0: This mutation can be originally modeled.	12aa	4aa	Chek2	ENSMUSG00000029521.8	ENSMUST00000066160.3	chr5	14	+	SNP	Missense	E_2	110996369.0	110996369.0	G	T	ENSMUST00000066160.3:c.446G>T	R149L	110996369.0	110996369.0	G	T	ENSMUST00000066160.3:c.446G>T	R149L	AACR-H0531087	AACR-H0531087-M01-V01	AACR		False	False	False	False	False	16
CHEK2	ENSG00000183765.16	ENST00000328354.6	chr22	14	-	True	29121243	29121243	A	T	ENST00000328354.6:c.432T>A	F144L	Missense	E_2	SNP	True	0	Class 0: This mutation can be originally modeled.	11aa	5aa	Chek2	ENSMUSG00000029521.8	ENSMUST00000066160.3	chr5	14	+	SNP	Missense	E_2	110996367.0	110996367.0	T	A	ENSMUST00000066160.3:c.444T>A	F148L	110996367.0	110996367.0	T	A	ENSMUST00000066160.3:c.444T>A	F148L	AACR-H0531088	AACR-H0531088-M01-V01	AACR		False	False	False	False	False	16
CHEK2	ENSG00000183765.16	ENST00000328354.6	chr22	14	-	True	29121246	29121246	G	T	ENST00000328354.6:c.429C>A	H143Q	Missense	E_2	SNP	True	0	Class 0: This mutation can be originally modeled.	10aa	6aa	Chek2	ENSMUSG00000029521.8	ENSMUST00000066160.3	chr5	14	+	SNP	Missense	E_2	110996364.0	110996364.0	T	A	ENSMUST00000066160.3:c.441T>A	H147Q	110996364.0	110996364.0	T	A	ENSMUST00000066160.3:c.441T>A	H147Q	AACR-H0531090	AACR-H0531090-M01-V01	AACR		False	False	False	False	False	16
CHEK2	ENSG00000183765.16	ENST00000328354.6	chr22	14	-	True	29121255	29121255	G	C	ENST00000328354.6:c.420C>G	S140R	Missense	E_2	SNP	True	0	Class 0: This mutation can be originally modeled.	7aa	9aa	Chek2	ENSMUSG00000029521.8	ENSMUST00000066160.3	chr5	14	+	SNP	Missense	E_2	110996355.0	110996355.0	C	G	ENSMUST00000066160.3:c.432C>G	S144R	110996355.0	110996355.0	C	G	ENSMUST00000066160.3:c.432C>G	S144R	AACR-H0531092	AACR-H0531092-M01-V01	AACR		False	False	False	False	False	16
CHEK2	ENSG00000183765.16	ENST00000328354.6	chr22	14	-	True	29121258	29121258	G	C	ENST00000328354.6:c.417C>G	Y139*	Nonsense	E_2	SNP	True	0	Class 0: This mutation can be originally modeled.	6aa	10aa	Chek2	ENSMUSG00000029521.8	ENSMUST00000066160.3	chr5	14	+	SNP	Nonsense	E_2	110996352.0	110996352.0	C	G	ENSMUST00000066160.3:c.429C>G	Y143*	110996352.0	110996352.0	C	G	ENSMUST00000066160.3:c.429C>G	Y143*	AACR-H0531093	AACR-H0531093-M01-V01	AACR		False	False	False	False	False	16
CHEK2	ENSG00000183765.16	ENST00000328354.6	chr22	14	-	True	29121258	29121258	G	T	ENST00000328354.6:c.417C>A	Y139*	Nonsense	E_2	SNP	True	0	Class 0: This mutation can be originally modeled.	6aa	10aa	Chek2	ENSMUSG00000029521.8	ENSMUST00000066160.3	chr5	14	+	SNP	Nonsense	E_2	110996352.0	110996352.0	C	A	ENSMUST00000066160.3:c.429C>A	Y143*	110996352.0	110996352.0	C	A	ENSMUST00000066160.3:c.429C>A	Y143*	AACR-H0531094	AACR-H0531094-M01-V01	AACR		False	False	False	False	False	16
CHEK2	ENSG00000183765.16	ENST00000328354.6	chr22	14	-	True	29121260	29121260	A	T	ENST00000328354.6:c.415T>A	Y139N	Missense	E_2	SNP	True	0	Class 0: This mutation can be originally modeled.	6aa	10aa	Chek2	ENSMUSG00000029521.8	ENSMUST00000066160.3	chr5	14	+	SNP	Missense	E_2	110996350.0	110996350.0	T	A	ENSMUST00000066160.3:c.427T>A	Y143N	110996350.0	110996350.0	T	A	ENSMUST00000066160.3:c.427T>A	Y143N	AACR-H0531095	AACR-H0531095-M01-V01	AACR		False	False	False	False	False	16
CHEK2	ENSG00000183765.16	ENST00000328354.6	chr22	14	-	True	29115419	29115419	A	G	ENST00000328354.6:c.647T>C	L216S	Missense	E_4	SNP	True	0	Class 0: This mutation can be originally modeled.	0aa	19aa	Chek2	ENSMUSG00000029521.8	ENSMUST00000066160.3	chr5	14	+	SNP	Missense	E_4	110997516.0	110997516.0	T	C	ENSMUST00000066160.3:c.659T>C	L220S	110997516.0	110997516.0	T	C	ENSMUST00000066160.3:c.659T>C	L220S	AACR-H0531100	AACR-H0531100-M01-V01	AACR		False	False	False	False	False	19
CHEK2	ENSG00000183765.16	ENST00000328354.6	chr22	14	-	True	29121089	29121089	G	A	ENST00000328354.6:c.468C>T	Y156delinsY	Silent	E_3	SNP	True	0	Class 0: This mutation can be originally modeled.	0aa	1aa	Chek2	ENSMUSG00000029521.8	ENSMUST00000066160.3	chr5	14	+	SNP	Silent	E_3	110996519.0	110996519.0	C	T	ENSMUST00000066160.3:c.480C>T	Y160delinsY	110996519.0	110996519.0	C	T	ENSMUST00000066160.3:c.480C>T	Y160delinsY	AACR-H0531101	AACR-H0531101-M01-V01	AACR		False	False	False	False	False	1
CHEK2	ENSG00000183765.16	ENST00000328354.6	chr22	14	-	True	29121074	29121074	T	A	ENST00000328354.6:c.483A>T	E161D	Missense	E_3	SNP	True	0	Class 0: This mutation can be originally modeled.	2aa	13aa	Chek2	ENSMUSG00000029521.8	ENSMUST00000066160.3	chr5	14	+	SNP	Missense	E_3	110996534.0	110996534.0	G	T	ENSMUST00000066160.3:c.495G>T	E165D	110996534.0	110996534.0	G	T	ENSMUST00000066160.3:c.495G>T	E165D	AACR-H0531102	AACR-H0531102-M01-V01	AACR		False	False	False	False	False	15
CHEK2	ENSG00000183765.16	ENST00000328354.6	chr22	14	-	True	29121076	29121076	C	T	ENST00000328354.6:c.481G>A	E161K	Missense	E_3	SNP	True	0	Class 0: This mutation can be originally modeled.	2aa	13aa	Chek2	ENSMUSG00000029521.8	ENSMUST00000066160.3	chr5	14	+	SNP	Missense	E_3	110996532.0	110996532.0	G	A	ENSMUST00000066160.3:c.493G>A	E165K	110996532.0	110996532.0	G	A	ENSMUST00000066160.3:c.493G>A	E165K	AACR-H0531103	AACR-H0531103-M01-V01	AACR		False	False	False	False	False	15
CHEK2	ENSG00000183765.16	ENST00000328354.6	chr22	14	-	True	29121078	29121078	A	C	ENST00000328354.6:c.479T>G	I160R	Missense	E_3	SNP	True	0	Class 0: This mutation can be originally modeled.	1aa	14aa	Chek2	ENSMUSG00000029521.8	ENSMUST00000066160.3	chr5	14	+	SNP	Missense	E_3	110996530.0	110996530.0	T	G	ENSMUST00000066160.3:c.491T>G	I164R	110996530.0	110996530.0	T	G	ENSMUST00000066160.3:c.491T>G	I164R	AACR-H0531104	AACR-H0531104-M01-V01	AACR		False	False	False	False	False	15
CHEK2	ENSG00000183765.16	ENST00000328354.6	chr22	14	-	True	29121082	29121082	A	T	ENST00000328354.6:c.475T>A	Y159N	Missense	E_3	SNP	True	0	Class 0: This mutation can be originally modeled.	0aa	15aa	Chek2	ENSMUSG00000029521.8	ENSMUST00000066160.3	chr5	14	+	SNP	Missense	E_3	110996526.0	110996526.0	T	A	ENSMUST00000066160.3:c.487T>A	Y163N	110996526.0	110996526.0	T	A	ENSMUST00000066160.3:c.487T>A	Y163N	AACR-H0531105	AACR-H0531105-M01-V01	AACR		False	False	False	False	False	15
CHEK2	ENSG00000183765.16	ENST00000328354.6	chr22	14	-	True	29121087	29121087	A	C	ENST00000328354.6:c.470T>G	I157S	Missense	E_3	SNP	True	0	Class 0: This mutation can be originally modeled.	1aa	0aa	Chek2	ENSMUSG00000029521.8	ENSMUST00000066160.3	chr5	14	+	SNP	Missense	E_3	110996521.0	110996521.0	T	G	ENSMUST00000066160.3:c.482T>G	I161S	110996521.0	110996521.0	T	G	ENSMUST00000066160.3:c.482T>G	I161S	AACR-H0531108	AACR-H0531108-M01-V01	AACR		False	False	False	False	False	1
CHEK2	ENSG00000183765.16	ENST00000328354.6	chr22	14	-	True	29121088	29121088	T	C	ENST00000328354.6:c.469A>G	I157V	Missense	E_3	SNP	True	0	Class 0: This mutation can be originally modeled.	1aa	0aa	Chek2	ENSMUSG00000029521.8	ENSMUST00000066160.3	chr5	14	+	SNP	Missense	E_3	110996520.0	110996520.0	A	G	ENSMUST00000066160.3:c.481A>G	I161V	110996520.0	110996520.0	A	G	ENSMUST00000066160.3:c.481A>G	I161V	AACR-H0531109	AACR-H0531109-M01-V01	AACR		False	False	False	False	False	1
CHEK2	ENSG00000183765.16	ENST00000328354.6	chr22	14	-	True	29121090	29121090	T	A	ENST00000328354.6:c.467A>T	Y156F	Missense	E_3	SNP	True	0	Class 0: This mutation can be originally modeled.	0aa	1aa	Chek2	ENSMUSG00000029521.8	ENSMUST00000066160.3	chr5	14	+	SNP	Missense	E_3	110996518.0	110996518.0	A	T	ENSMUST00000066160.3:c.479A>T	Y160F	110996518.0	110996518.0	A	T	ENSMUST00000066160.3:c.479A>T	Y160F	AACR-H0531110	AACR-H0531110-M01-V01	AACR		False	False	False	False	False	1
CHEK2	ENSG00000183765.16	ENST00000328354.6	chr22	14	-	True	29121091	29121091	A	T	ENST00000328354.6:c.466T>A	Y156N	Missense	E_3	SNP	True	0	Class 0: This mutation can be originally modeled.	0aa	1aa	Chek2	ENSMUSG00000029521.8	ENSMUST00000066160.3	chr5	14	+	SNP	Missense	E_3	110996517.0	110996517.0	T	A	ENSMUST00000066160.3:c.478T>A	Y160N	110996517.0	110996517.0	T	A	ENSMUST00000066160.3:c.478T>A	Y160N	AACR-H0531112	AACR-H0531112-M01-V01	AACR		False	False	False	False	False	1
CHEK2	ENSG00000183765.16	ENST00000328354.6	chr22	14	-	True	29121095	29121095	G	T	ENST00000328354.6:c.462C>A	N154K	Missense	E_3	SNP	True	0	Class 0: This mutation can be originally modeled.	3aa	0aa	Chek2	ENSMUSG00000029521.8	ENSMUST00000066160.3	chr5	14	+	SNP	Missense	E_3	110996513.0	110996513.0	T	A	ENSMUST00000066160.3:c.474T>A	N158K	110996513.0	110996513.0	T	A	ENSMUST00000066160.3:c.474T>A	N158K	AACR-H0531115	AACR-H0531115-M01-V01	AACR		False	False	False	False	False	3
CHEK2	ENSG00000183765.16	ENST00000328354.6	chr22	14	-	True	29121096	29121096	T	G	ENST00000328354.6:c.461A>C	N154T	Missense	E_3	SNP	True	0	Class 0: This mutation can be originally modeled.	3aa	0aa	Chek2	ENSMUSG00000029521.8	ENSMUST00000066160.3	chr5	14	+	SNP	Missense	E_3	110996512.0	110996512.0	A	C	ENSMUST00000066160.3:c.473A>C	N158T	110996512.0	110996512.0	A	C	ENSMUST00000066160.3:c.473A>C	N158T	AACR-H0531116	AACR-H0531116-M01-V01	AACR		False	False	False	False	False	3
CHEK2	ENSG00000183765.16	ENST00000328354.6	chr22	14	-	True	29121097	29121097	T	C	ENST00000328354.6:c.460A>G	N154D	Missense	E_3	SNP	True	0	Class 0: This mutation can be originally modeled.	3aa	0aa	Chek2	ENSMUSG00000029521.8	ENSMUST00000066160.3	chr5	14	+	SNP	Missense	E_3	110996511.0	110996511.0	A	G	ENSMUST00000066160.3:c.472A>G	N158D	110996511.0	110996511.0	A	G	ENSMUST00000066160.3:c.472A>G	N158D	AACR-H0531117	AACR-H0531117-M01-V01	AACR		False	False	False	False	False	3
CHEK2	ENSG00000183765.16	ENST00000328354.6	chr22	14	-	True	29121098	29121098	T	A	ENST00000328354.6:c.459A>T	K153N	Missense	E_3	SNP	True	0	Class 0: This mutation can be originally modeled.	2aa	1aa	Chek2	ENSMUSG00000029521.8	ENSMUST00000066160.3	chr5	14	+	SNP	Missense	E_3	110996510.0	110996510.0	A	T	ENSMUST00000066160.3:c.471A>T	K157N	110996510.0	110996510.0	A	T	ENSMUST00000066160.3:c.471A>T	K157N	AACR-H0531118	AACR-H0531118-M01-V01	AACR		False	False	False	False	False	3
CHEK2	ENSG00000183765.16	ENST00000328354.6	chr22	14	-	True	29121268	29121268	T	C	ENST00000328354.6:c.407A>G	Y136C	Missense	E_2	SNP	True	0	Class 0: This mutation can be originally modeled.	3aa	13aa	Chek2	ENSMUSG00000029521.8	ENSMUST00000066160.3	chr5	14	+	SNP	Missense	E_2	110996342.0	110996342.0	A	G	ENSMUST00000066160.3:c.419A>G	Y140C	110996342.0	110996342.0	A	G	ENSMUST00000066160.3:c.419A>G	Y140C	AACR-H0531120	AACR-H0531120-M01-V01	AACR		False	False	False	False	False	16
CHEK2	ENSG00000183765.16	ENST00000328354.6	chr22	14	-	True	29121269	29121269	A	G	ENST00000328354.6:c.406T>C	Y136H	Missense	E_2	SNP	True	0	Class 0: This mutation can be originally modeled.	3aa	13aa	Chek2	ENSMUSG00000029521.8	ENSMUST00000066160.3	chr5	14	+	SNP	Missense	E_2	110996341.0	110996341.0	T	C	ENSMUST00000066160.3:c.418T>C	Y140H	110996341.0	110996341.0	T	C	ENSMUST00000066160.3:c.418T>C	Y140H	AACR-H0531121	AACR-H0531121-M01-V01	AACR		False	False	False	False	False	16
CHEK2	ENSG00000183765.16	ENST00000328354.6	chr22	14	-	True	29121272	29121272	T	A	ENST00000328354.6:c.403A>T	K135*	Nonsense	E_2	SNP	True	0	Class 0: This mutation can be originally modeled.	2aa	14aa	Chek2	ENSMUSG00000029521.8	ENSMUST00000066160.3	chr5	14	+	SNP	Nonsense	E_2	110996338.0	110996338.0	A	T	ENSMUST00000066160.3:c.415A>T	K139*	110996338.0	110996338.0	A	T	ENSMUST00000066160.3:c.415A>T	K139*	AACR-H0531122	AACR-H0531122-M01-V01	AACR		False	False	False	False	False	16
CHEK2	ENSG00000183765.16	ENST00000328354.6	chr22	14	-	True	29121332	29121332	A	T	ENST00000328354.6:c.343T>A	F115I	Missense	E_2	SNP	True	0	Class 0: This mutation can be originally modeled.	7aa	11aa	Chek2	ENSMUSG00000029521.8	ENSMUST00000066160.3	chr5	14	+	SNP	Missense	E_2	110996278.0	110996278.0	T	A	ENSMUST00000066160.3:c.355T>A	F119I	110996278.0	110996278.0	T	A	ENSMUST00000066160.3:c.355T>A	F119I	AACR-H0531123	AACR-H0531123-M01-V01	AACR		False	False	False	False	False	18
CHEK2	ENSG00000183765.16	ENST00000328354.6	chr22	14	-	True	29121324	29121324	C	A	ENST00000328354.6:c.351G>T	R117S	Missense	E_2	SNP	True	0	Class 0: This mutation can be originally modeled.	9aa	9aa	Chek2	ENSMUSG00000029521.8	ENSMUST00000066160.3	chr5	14	+	SNP	Missense	E_2	110996286.0	110996286.0	A	T	ENSMUST00000066160.3:c.363A>T	R121S	110996286.0	110996286.0	A	T	ENSMUST00000066160.3:c.363A>T	R121S	AACR-H0531124	AACR-H0531124-M01-V01	AACR		False	False	False	False	False	18
CHEK2	ENSG00000183765.16	ENST00000328354.6	chr22	14	-	True	29121325	29121325	C	T	ENST00000328354.6:c.350G>A	R117K	Missense	E_2	SNP	True	0	Class 0: This mutation can be originally modeled.	9aa	9aa	Chek2	ENSMUSG00000029521.8	ENSMUST00000066160.3	chr5	14	+	SNP	Missense	E_2	110996285.0	110996285.0	G	A	ENSMUST00000066160.3:c.362G>A	R121K	110996285.0	110996285.0	G	A	ENSMUST00000066160.3:c.362G>A	R121K	AACR-H0531127	AACR-H0531127-M01-V01	AACR		False	False	False	False	False	18
CHEK2	ENSG00000183765.16	ENST00000328354.6	chr22	14	-	True	29121329	29121329	C	A	ENST00000328354.6:c.346G>T	G116W	Missense	E_2	SNP	True	0	Class 0: This mutation can be originally modeled.	8aa	10aa	Chek2	ENSMUSG00000029521.8	ENSMUST00000066160.3	chr5	14	+	SNP	Missense	E_2	110996281.0	110996281.0	G	T	ENSMUST00000066160.3:c.358G>T	G120W	110996281.0	110996281.0	G	T	ENSMUST00000066160.3:c.358G>T	G120W	AACR-H0531128	AACR-H0531128-M01-V01	AACR		False	False	False	False	False	18
CHEK2	ENSG00000183765.16	ENST00000328354.6	chr22	14	-	True	29121331	29121331	A	T	ENST00000328354.6:c.344T>A	F115Y	Missense	E_2	SNP	True	0	Class 0: This mutation can be originally modeled.	7aa	11aa	Chek2	ENSMUSG00000029521.8	ENSMUST00000066160.3	chr5	14	+	SNP	Missense	E_2	110996279.0	110996279.0	T	A	ENSMUST00000066160.3:c.356T>A	F119Y	110996279.0	110996279.0	T	A	ENSMUST00000066160.3:c.356T>A	F119Y	AACR-H0531129	AACR-H0531129-M01-V01	AACR		False	False	False	False	False	18
CHEK2	ENSG00000183765.16	ENST00000328354.6	chr22	14	-	True	29121332	29121332	A	C	ENST00000328354.6:c.343T>G	F115V	Missense	E_2	SNP	True	0	Class 0: This mutation can be originally modeled.	7aa	11aa	Chek2	ENSMUSG00000029521.8	ENSMUST00000066160.3	chr5	14	+	SNP	Missense	E_2	110996278.0	110996278.0	T	G	ENSMUST00000066160.3:c.355T>G	F119V	110996278.0	110996278.0	T	G	ENSMUST00000066160.3:c.355T>G	F119V	AACR-H0531130	AACR-H0531130-M01-V01	AACR		False	False	False	False	False	18
CHEK2	ENSG00000183765.16	ENST00000328354.6	chr22	14	-	True	29121332	29121332	A	G	ENST00000328354.6:c.343T>C	F115L	Missense	E_2	SNP	True	0	Class 0: This mutation can be originally modeled.	7aa	11aa	Chek2	ENSMUSG00000029521.8	ENSMUST00000066160.3	chr5	14	+	SNP	Missense	E_2	110996278.0	110996278.0	T	C	ENSMUST00000066160.3:c.355T>C	F119L	110996278.0	110996278.0	T	C	ENSMUST00000066160.3:c.355T>C	F119L	AACR-H0531131	AACR-H0531131-M01-V01	AACR		False	False	False	False	False	18
CHEK2	ENSG00000183765.16	ENST00000328354.6	chr22	14	-	True	29121333	29121333	C	T	ENST00000328354.6:c.342G>A	W114*	Nonsense	E_2	SNP	True	0	Class 0: This mutation can be originally modeled.	6aa	12aa	Chek2	ENSMUSG00000029521.8	ENSMUST00000066160.3	chr5	14	+	SNP	Nonsense	E_2	110996277.0	110996277.0	G	A	ENSMUST00000066160.3:c.354G>A	W118*	110996277.0	110996277.0	G	A	ENSMUST00000066160.3:c.354G>A	W118*	AACR-H0531132	AACR-H0531132-M01-V01	AACR		False	False	False	False	False	18
CHEK2	ENSG00000183765.16	ENST00000328354.6	chr22	14	-	True	29121275	29121275	C	G	ENST00000328354.6:c.400G>C	D134H	Missense	E_2	SNP	True	0	Class 0: This mutation can be originally modeled.	1aa	15aa	Chek2	ENSMUSG00000029521.8	ENSMUST00000066160.3	chr5	14	+	SNP	Missense	E_2	110996335.0	110996335.0	G	C	ENSMUST00000066160.3:c.412G>C	D138H	110996335.0	110996335.0	G	C	ENSMUST00000066160.3:c.412G>C	D138H	AACR-H0531133	AACR-H0531133-M01-V01	AACR		False	False	False	False	False	16
CHEK2	ENSG00000183765.16	ENST00000328354.6	chr22	14	-	True	29121334	29121334	C	G	ENST00000328354.6:c.341G>C	W114S	Missense	E_2	SNP	True	0	Class 0: This mutation can be originally modeled.	6aa	12aa	Chek2	ENSMUSG00000029521.8	ENSMUST00000066160.3	chr5	14	+	SNP	Missense	E_2	110996276.0	110996276.0	G	C	ENSMUST00000066160.3:c.353G>C	W118S	110996276.0	110996276.0	G	C	ENSMUST00000066160.3:c.353G>C	W118S	AACR-H0531134	AACR-H0531134-M01-V01	AACR		False	False	False	False	False	18
CHEK2	ENSG00000183765.16	ENST00000328354.6	chr22	14	-	True	29121337	29121337	T	C	ENST00000328354.6:c.338A>G	Y113C	Missense	E_2	SNP	True	0	Class 0: This mutation can be originally modeled.	5aa	13aa	Chek2	ENSMUSG00000029521.8	ENSMUST00000066160.3	chr5	14	+	SNP	Missense	E_2	110996273.0	110996273.0	A	G	ENSMUST00000066160.3:c.350A>G	Y117C	110996273.0	110996273.0	A	G	ENSMUST00000066160.3:c.350A>G	Y117C	AACR-H0531136	AACR-H0531136-M01-V01	AACR		False	False	False	False	False	18
CHEK2	ENSG00000183765.16	ENST00000328354.6	chr22	14	-	True	29121338	29121338	A	G	ENST00000328354.6:c.337T>C	Y113H	Missense	E_2	SNP	True	0	Class 0: This mutation can be originally modeled.	5aa	13aa	Chek2	ENSMUSG00000029521.8	ENSMUST00000066160.3	chr5	14	+	SNP	Missense	E_2	110996272.0	110996272.0	T	C	ENSMUST00000066160.3:c.349T>C	Y117H	110996272.0	110996272.0	T	C	ENSMUST00000066160.3:c.349T>C	Y117H	AACR-H0531137	AACR-H0531137-M01-V01	AACR		False	False	False	False	False	18
CHEK2	ENSG00000183765.16	ENST00000328354.6	chr22	14	-	True	29121339	29121339	G	A	ENST00000328354.6:c.336C>T	N112delinsN	Silent	E_2	SNP	True	0	Class 0: This mutation can be originally modeled.	4aa	14aa	Chek2	ENSMUSG00000029521.8	ENSMUST00000066160.3	chr5	14	+	SNP	Silent	E_2	110996271.0	110996271.0	C	T	ENSMUST00000066160.3:c.348C>T	N116delinsN	110996271.0	110996271.0	C	T	ENSMUST00000066160.3:c.348C>T	N116delinsN	AACR-H0531138	AACR-H0531138-M01-V01	AACR		False	False	False	False	False	18
CHEK2	ENSG00000183765.16	ENST00000328354.6	chr22	14	-	True	29121340	29121340	T	C	ENST00000328354.6:c.335A>G	N112S	Missense	E_2	SNP	True	0	Class 0: This mutation can be originally modeled.	4aa	14aa	Chek2	ENSMUSG00000029521.8	ENSMUST00000066160.3	chr5	14	+	SNP	Missense	E_2	110996270.0	110996270.0	A	G	ENSMUST00000066160.3:c.347A>G	N116S	110996270.0	110996270.0	A	G	ENSMUST00000066160.3:c.347A>G	N116S	AACR-H0531140	AACR-H0531140-M01-V01	AACR		False	False	False	False	False	18
CHEK2	ENSG00000183765.16	ENST00000328354.6	chr22	14	-	True	29121323	29121323	C	T	ENST00000328354.6:c.352G>A	D118N	Missense	E_2	SNP	True	0	Class 0: This mutation can be originally modeled.	10aa	8aa	Chek2	ENSMUSG00000029521.8	ENSMUST00000066160.3	chr5	14	+	SNP	Missense	E_2	110996287.0	110996287.0	G	A	ENSMUST00000066160.3:c.364G>A	D122N	110996287.0	110996287.0	G	A	ENSMUST00000066160.3:c.364G>A	D122N	AACR-H0531142	AACR-H0531142-M01-V01	AACR		False	False	False	False	False	18
CHEK2	ENSG00000183765.16	ENST00000328354.6	chr22	14	-	True	29121323	29121323	C	A	ENST00000328354.6:c.352G>T	D118Y	Missense	E_2	SNP	True	0	Class 0: This mutation can be originally modeled.	10aa	8aa	Chek2	ENSMUSG00000029521.8	ENSMUST00000066160.3	chr5	14	+	SNP	Missense	E_2	110996287.0	110996287.0	G	T	ENSMUST00000066160.3:c.364G>T	D122Y	110996287.0	110996287.0	G	T	ENSMUST00000066160.3:c.364G>T	D122Y	AACR-H0531143	AACR-H0531143-M01-V01	AACR		False	False	False	False	False	18
CHEK2	ENSG00000183765.16	ENST00000328354.6	chr22	14	-	True	29121321	29121321	G	T	ENST00000328354.6:c.354C>A	D118E	Missense	E_2	SNP	True	0	Class 0: This mutation can be originally modeled.	10aa	8aa	Chek2	ENSMUSG00000029521.8	ENSMUST00000066160.3	chr5	14	+	SNP	Missense	E_2	110996289.0	110996289.0	T	A	ENSMUST00000066160.3:c.366T>A	D122E	110996289.0	110996289.0	T	A	ENSMUST00000066160.3:c.366T>A	D122E	AACR-H0531144	AACR-H0531144-M01-V01	AACR		False	False	False	False	False	18
CHEK2	ENSG00000183765.16	ENST00000328354.6	chr22	14	-	True	29121319	29121319	T	G	ENST00000328354.6:c.356A>C	K119T	Missense	E_2	SNP	True	0	Class 0: This mutation can be originally modeled.	11aa	7aa	Chek2	ENSMUSG00000029521.8	ENSMUST00000066160.3	chr5	14	+	SNP	Missense	E_2	110996291.0	110996291.0	A	C	ENSMUST00000066160.3:c.368A>C	K123T	110996291.0	110996291.0	A	C	ENSMUST00000066160.3:c.368A>C	K123T	AACR-H0531145	AACR-H0531145-M01-V01	AACR		False	False	False	False	False	18
CHEK2	ENSG00000183765.16	ENST00000328354.6	chr22	14	-	True	29121275	29121275	C	T	ENST00000328354.6:c.400G>A	D134N	Missense	E_2	SNP	True	0	Class 0: This mutation can be originally modeled.	1aa	15aa	Chek2	ENSMUSG00000029521.8	ENSMUST00000066160.3	chr5	14	+	SNP	Missense	E_2	110996335.0	110996335.0	G	A	ENSMUST00000066160.3:c.412G>A	D138N	110996335.0	110996335.0	G	A	ENSMUST00000066160.3:c.412G>A	D138N	AACR-H0531146	AACR-H0531146-M01-V01	AACR		False	False	False	False	False	16
CHEK2	ENSG00000183765.16	ENST00000328354.6	chr22	14	-	True	29121278	29121278	T	C	ENST00000328354.6:c.397A>G	T133A	Missense	E_2	SNP	True	0	Class 0: This mutation can be originally modeled.	0aa	16aa	Chek2	ENSMUSG00000029521.8	ENSMUST00000066160.3	chr5	14	+	SNP	Missense	E_2	110996332.0	110996332.0	A	G	ENSMUST00000066160.3:c.409A>G	T137A	110996332.0	110996332.0	A	G	ENSMUST00000066160.3:c.409A>G	T137A	AACR-H0531147	AACR-H0531147-M01-V01	AACR		False	False	False	False	False	16
CHEK2	ENSG00000183765.16	ENST00000328354.6	chr22	14	-	True	29121289	29121289	A	C	ENST00000328354.6:c.386T>G	L129R	Missense	E_2	SNP	True	0	Class 0: This mutation can be originally modeled.	1aa	1aa	Chek2	ENSMUSG00000029521.8	ENSMUST00000066160.3	chr5	14	+	SNP	Missense	E_2	110996321.0	110996321.0	T	G	ENSMUST00000066160.3:c.398T>G	L133R	110996321.0	110996321.0	T	G	ENSMUST00000066160.3:c.398T>G	L133R	AACR-H0531150	AACR-H0531150-M01-V01	AACR		False	False	False	False	False	2
CHEK2	ENSG00000183765.16	ENST00000328354.6	chr22	14	-	True	29121292	29121292	G	A	ENST00000328354.6:c.383C>T	P128L	Missense	E_2	SNP	True	0	Class 0: This mutation can be originally modeled.	0aa	2aa	Chek2	ENSMUSG00000029521.8	ENSMUST00000066160.3	chr5	14	+	SNP	Missense	E_2	110996318.0	110996318.0	C	T	ENSMUST00000066160.3:c.395C>T	P132L	110996318.0	110996318.0	C	T	ENSMUST00000066160.3:c.395C>T	P132L	AACR-H0531151	AACR-H0531151-M01-V01	AACR		False	False	False	False	False	2
CHEK2	ENSG00000183765.16	ENST00000328354.6	chr22	14	-	True	29121293	29121293	G	C	ENST00000328354.6:c.382C>G	P128A	Missense	E_2	SNP	True	0	Class 0: This mutation can be originally modeled.	0aa	2aa	Chek2	ENSMUSG00000029521.8	ENSMUST00000066160.3	chr5	14	+	SNP	Missense	E_2	110996317.0	110996317.0	C	G	ENSMUST00000066160.3:c.394C>G	P132A	110996317.0	110996317.0	C	G	ENSMUST00000066160.3:c.394C>G	P132A	AACR-H0531152	AACR-H0531152-M01-V01	AACR		False	False	False	False	False	2
CHEK2	ENSG00000183765.16	ENST00000328354.6	chr22	14	-	True	29121299	29121299	C	G	ENST00000328354.6:c.376G>C	D126H	Missense	E_2	SNP	True	0	Class 0: This mutation can be originally modeled.	18aa	0aa	Chek2	ENSMUSG00000029521.8	ENSMUST00000066160.3	chr5	14	+	SNP	Missense	E_2	110996311.0	110996311.0	G	C	ENSMUST00000066160.3:c.388G>C	D130H	110996311.0	110996311.0	G	C	ENSMUST00000066160.3:c.388G>C	D130H	AACR-H0531154	AACR-H0531154-M01-V01	AACR		False	False	False	False	False	18
CHEK2	ENSG00000183765.16	ENST00000328354.6	chr22	14	-	True	29121299	29121299	C	T	ENST00000328354.6:c.376G>A	D126N	Missense	E_2	SNP	True	0	Class 0: This mutation can be originally modeled.	18aa	0aa	Chek2	ENSMUSG00000029521.8	ENSMUST00000066160.3	chr5	14	+	SNP	Missense	E_2	110996311.0	110996311.0	G	A	ENSMUST00000066160.3:c.388G>A	D130N	110996311.0	110996311.0	G	A	ENSMUST00000066160.3:c.388G>A	D130N	AACR-H0531155	AACR-H0531155-M01-V01	AACR		False	False	False	False	False	18
CHEK2	ENSG00000183765.16	ENST00000328354.6	chr22	14	-	True	29121302	29121302	A	C	ENST00000328354.6:c.373T>G	F125V	Missense	E_2	SNP	True	0	Class 0: This mutation can be originally modeled.	17aa	1aa	Chek2	ENSMUSG00000029521.8	ENSMUST00000066160.3	chr5	14	+	SNP	Missense	E_2	110996308.0	110996308.0	T	G	ENSMUST00000066160.3:c.385T>G	F129V	110996308.0	110996308.0	T	G	ENSMUST00000066160.3:c.385T>G	F129V	AACR-H0531156	AACR-H0531156-M01-V01	AACR		False	False	False	False	False	18
CHEK2	ENSG00000183765.16	ENST00000328354.6	chr22	14	-	True	29121304	29121304	C	T	ENST00000328354.6:c.371G>A	C124Y	Missense	E_2	SNP	True	0	Class 0: This mutation can be originally modeled.	16aa	2aa	Chek2	ENSMUSG00000029521.8	ENSMUST00000066160.3	chr5	14	+	SNP	Missense	E_2	110996306.0	110996306.0	G	A	ENSMUST00000066160.3:c.383G>A	C128Y	110996306.0	110996306.0	G	A	ENSMUST00000066160.3:c.383G>A	C128Y	AACR-H0531157	AACR-H0531157-M01-V01	AACR		False	False	False	False	False	18
CHEK2	ENSG00000183765.16	ENST00000328354.6	chr22	14	-	True	29121311	29121311	C	A	ENST00000328354.6:c.364G>T	E122*	Nonsense	E_2	SNP	True	0	Class 0: This mutation can be originally modeled.	14aa	4aa	Chek2	ENSMUSG00000029521.8	ENSMUST00000066160.3	chr5	14	+	SNP	Nonsense	E_2	110996299.0	110996299.0	G	T	ENSMUST00000066160.3:c.376G>T	E126*	110996299.0	110996299.0	G	T	ENSMUST00000066160.3:c.376G>T	E126*	AACR-H0531159	AACR-H0531159-M01-V01	AACR		False	False	False	False	False	18
CHEK2	ENSG00000183765.16	ENST00000328354.6	chr22	14	-	True	29121311	29121311	C	G	ENST00000328354.6:c.364G>C	E122Q	Missense	E_2	SNP	True	0	Class 0: This mutation can be originally modeled.	14aa	4aa	Chek2	ENSMUSG00000029521.8	ENSMUST00000066160.3	chr5	14	+	SNP	Missense	E_2	110996299.0	110996299.0	G	C	ENSMUST00000066160.3:c.376G>C	E126Q	110996299.0	110996299.0	G	C	ENSMUST00000066160.3:c.376G>C	E126Q	AACR-H0531160	AACR-H0531160-M01-V01	AACR		False	False	False	False	False	18
CHEK2	ENSG00000183765.16	ENST00000328354.6	chr22	14	-	True	29121315	29121315	G	C	ENST00000328354.6:c.360C>G	S120R	Missense	E_2	SNP	True	0	Class 0: This mutation can be originally modeled.	12aa	6aa	Chek2	ENSMUSG00000029521.8	ENSMUST00000066160.3	chr5	14	+	SNP	Missense	E_2	110996295.0	110996295.0	C	G	ENSMUST00000066160.3:c.372C>G	S124R	110996295.0	110996295.0	C	G	ENSMUST00000066160.3:c.372C>G	S124R	AACR-H0531161	AACR-H0531161-M01-V01	AACR		False	False	False	False	False	18
CHEK2	ENSG00000183765.16	ENST00000328354.6	chr22	14	-	True	29121072	29121072	T	A	ENST00000328354.6:c.485A>T	D162V	Missense	E_3	SNP	True	0	Class 0: This mutation can be originally modeled.	3aa	12aa	Chek2	ENSMUSG00000029521.8	ENSMUST00000066160.3	chr5	14	+	SNP	Missense	E_3	110996536.0	110996536.0	A	T	ENSMUST00000066160.3:c.497A>T	D166V	110996536.0	110996536.0	A	T	ENSMUST00000066160.3:c.497A>T	D166V	AACR-H0531163	AACR-H0531163-M01-V01	AACR		False	False	False	False	False	15
CHEK2	ENSG00000183765.16	ENST00000328354.6	chr22	14	-	True	29121070	29121070	G	C	ENST00000328354.6:c.487C>G	H163D	Missense	E_3	SNP	True	0	Class 0: This mutation can be originally modeled.	4aa	11aa	Chek2	ENSMUSG00000029521.8	ENSMUST00000066160.3	chr5	14	+	SNP	Missense	E_3	110996538.0	110996538.0	C	G	ENSMUST00000066160.3:c.499C>G	H167D	110996538.0	110996538.0	C	G	ENSMUST00000066160.3:c.499C>G	H167D	AACR-H0531164	AACR-H0531164-M01-V01	AACR		False	False	False	False	False	15
CHEK2	ENSG00000183765.16	ENST00000328354.6	chr22	14	-	True	29121067	29121067	T	A	ENST00000328354.6:c.490A>T	S164C	Missense	E_3	SNP	True	0	Class 0: This mutation can be originally modeled.	5aa	10aa	Chek2	ENSMUSG00000029521.8	ENSMUST00000066160.3	chr5	14	+	SNP	Missense	E_3	110996541.0	110996541.0	A	T	ENSMUST00000066160.3:c.502A>T	S168C	110996541.0	110996541.0	A	T	ENSMUST00000066160.3:c.502A>T	S168C	AACR-H0531165	AACR-H0531165-M01-V01	AACR		False	False	False	False	False	15
CHEK2	ENSG00000183765.16	ENST00000328354.6	chr22	14	-	True	29115473	29115473	A	T	ENST00000328354.6:c.593T>A	V198D	Missense	E_4	SNP	True	0	Class 0: This mutation can be originally modeled.	3aa	16aa	Chek2	ENSMUSG00000029521.8	ENSMUST00000066160.3	chr5	14	+	SNP	Missense	E_4	110997462.0	110997462.0	T	A	ENSMUST00000066160.3:c.605T>A	V202D	110997462.0	110997462.0	T	A	ENSMUST00000066160.3:c.605T>A	V202D	AACR-H0531167	AACR-H0531167-M01-V01	AACR		False	False	False	False	False	19
CHEK2	ENSG00000183765.16	ENST00000328354.6	chr22	14	-	True	29120966	29120966	T	A	ENST00000328354.6:c.591A>T	K197N	Missense	E_3	SNP	True	0	Class 0: This mutation can be originally modeled.	2aa	17aa	Chek2	ENSMUSG00000029521.8	ENSMUST00000066160.3	chr5	14	+	SNP	Missense	E_3	110996642.0	110996642.0	A	T	ENSMUST00000066160.3:c.603A>T	K201N	110996642.0	110996642.0	A	T	ENSMUST00000066160.3:c.603A>T	K201N	AACR-H0531176	AACR-H0531176-M01-V01	AACR		False	False	False	False	False	19
CHEK2	ENSG00000183765.16	ENST00000328354.6	chr22	14	-	True	29115470	29115470	A	G	ENST00000328354.6:c.596T>C	F199S	Missense	E_4	SNP	True	0	Class 0: This mutation can be originally modeled.	4aa	15aa	Chek2	ENSMUSG00000029521.8	ENSMUST00000066160.3	chr5	14	+	SNP	Missense	E_4	110997465.0	110997465.0	T	C	ENSMUST00000066160.3:c.608T>C	F203S	110997465.0	110997465.0	T	C	ENSMUST00000066160.3:c.608T>C	F203S	AACR-H0531185	AACR-H0531185-M01-V01	AACR		False	False	False	False	False	19
CHEK2	ENSG00000183765.16	ENST00000328354.6	chr22	14	-	True	29115468	29115468	C	T	ENST00000328354.6:c.598G>A	V200I	Missense	E_4	SNP	True	0	Class 0: This mutation can be originally modeled.	5aa	14aa	Chek2	ENSMUSG00000029521.8	ENSMUST00000066160.3	chr5	14	+	SNP	Missense	E_4	110997467.0	110997467.0	G	A	ENSMUST00000066160.3:c.610G>A	V204I	110997467.0	110997467.0	G	A	ENSMUST00000066160.3:c.610G>A	V204I	AACR-H0531186	AACR-H0531186-M01-V01	AACR		False	False	False	False	False	19
CHEK2	ENSG00000183765.16	ENST00000328354.6	chr22	14	-	True	29115466	29115466	G	A	ENST00000328354.6:c.600C>T	V200delinsV	Silent	E_4	SNP	True	0	Class 0: This mutation can be originally modeled.	5aa	14aa	Chek2	ENSMUSG00000029521.8	ENSMUST00000066160.3	chr5	14	+	SNP	Silent	E_4	110997469.0	110997469.0	A	T	ENSMUST00000066160.3:c.612A>T	V204delinsV	110997469.0	110997469.0	A	T	ENSMUST00000066160.3:c.612A>T	V204delinsV	AACR-H0531188	AACR-H0531188-M01-V01	AACR		False	False	False	False	False	19
CHEK2	ENSG00000183765.16	ENST00000328354.6	chr22	14	-	True	29115429	29115429	G	A	ENST00000328354.6:c.637C>T	P213S	Missense	E_4	SNP	True	0	Class 0: This mutation can be originally modeled.	18aa	1aa	Chek2	ENSMUSG00000029521.8	ENSMUST00000066160.3	chr5	14	+	SNP	Missense	E_4	110997506.0	110997506.0	C	T	ENSMUST00000066160.3:c.649C>T	P217S	110997506.0	110997506.0	C	T	ENSMUST00000066160.3:c.649C>T	P217S	AACR-H0531191	AACR-H0531191-M01-V01	AACR		False	False	False	False	False	19
CHEK2	ENSG00000183765.16	ENST00000328354.6	chr22	14	-	True	29115433	29115433	A	G	ENST00000328354.6:c.633T>C	V211delinsV	Silent	E_4	SNP	True	0	Class 0: This mutation can be originally modeled.	16aa	3aa	Chek2	ENSMUSG00000029521.8	ENSMUST00000066160.3	chr5	14	+	SNP	Silent	E_4	110997502.0	110997502.0	T	C	ENSMUST00000066160.3:c.645T>C	V215delinsV	110997502.0	110997502.0	T	C	ENSMUST00000066160.3:c.645T>C	V215delinsV	AACR-H0531192	AACR-H0531192-M01-V01	AACR		False	False	False	False	False	19
CHEK2	ENSG00000183765.16	ENST00000328354.6	chr22	14	-	True	29115437	29115437	G	A	ENST00000328354.6:c.629C>T	S210L	Missense	E_4	SNP	True	0	Class 0: This mutation can be originally modeled.	15aa	4aa	Chek2	ENSMUSG00000029521.8	ENSMUST00000066160.3	chr5	14	+	SNP	Missense	E_4	110997498.0	110997498.0	C	T	ENSMUST00000066160.3:c.641C>T	S214L	110997498.0	110997498.0	C	T	ENSMUST00000066160.3:c.641C>T	S214L	AACR-H0531193	AACR-H0531193-M01-V01	AACR		False	False	False	False	False	19
CHEK2	ENSG00000183765.16	ENST00000328354.6	chr22	14	-	True	29115437	29115437	G	T	ENST00000328354.6:c.629C>A	S210*	Nonsense	E_4	SNP	True	0	Class 0: This mutation can be originally modeled.	15aa	4aa	Chek2	ENSMUSG00000029521.8	ENSMUST00000066160.3	chr5	14	+	SNP	Nonsense	E_4	110997498.0	110997498.0	C	A	ENSMUST00000066160.3:c.641C>A	S214*	110997498.0	110997498.0	C	A	ENSMUST00000066160.3:c.641C>A	S214*	AACR-H0531194	AACR-H0531194-M01-V01	AACR		False	False	False	False	False	19
CHEK2	ENSG00000183765.16	ENST00000328354.6	chr22	14	-	True	29115440	29115440	T	A	ENST00000328354.6:c.626A>T	Q209L	Missense	E_4	SNP	True	0	Class 0: This mutation can be originally modeled.	14aa	5aa	Chek2	ENSMUSG00000029521.8	ENSMUST00000066160.3	chr5	14	+	SNP	Missense	E_4	110997495.0	110997495.0	A	T	ENSMUST00000066160.3:c.638A>T	Q213L	110997495.0	110997495.0	A	T	ENSMUST00000066160.3:c.638A>T	Q213L	AACR-H0531196	AACR-H0531196-M01-V01	AACR		False	False	False	False	False	19
CHEK2	ENSG00000183765.16	ENST00000328354.6	chr22	14	-	True	29115441	29115441	G	A	ENST00000328354.6:c.625C>T	Q209*	Nonsense	E_4	SNP	True	0	Class 0: This mutation can be originally modeled.	14aa	5aa	Chek2	ENSMUSG00000029521.8	ENSMUST00000066160.3	chr5	14	+	SNP	Nonsense	E_4	110997494.0	110997494.0	C	T	ENSMUST00000066160.3:c.637C>T	Q213*	110997494.0	110997494.0	C	T	ENSMUST00000066160.3:c.637C>T	Q213*	AACR-H0531197	AACR-H0531197-M01-V01	AACR		False	False	False	False	False	19
CHEK2	ENSG00000183765.16	ENST00000328354.6	chr22	14	-	True	29115446	29115446	T	A	ENST00000328354.6:c.620A>T	D207V	Missense	E_4	SNP	True	0	Class 0: This mutation can be originally modeled.	12aa	7aa	Chek2	ENSMUSG00000029521.8	ENSMUST00000066160.3	chr5	14	+	SNP	Missense	E_4	110997489.0	110997489.0	A	T	ENSMUST00000066160.3:c.632A>T	D211V	110997489.0	110997489.0	A	T	ENSMUST00000066160.3:c.632A>T	D211V	AACR-H0531198	AACR-H0531198-M01-V01	AACR		False	False	False	False	False	19
CHEK2	ENSG00000183765.16	ENST00000328354.6	chr22	14	-	True	29115450	29115450	C	T	ENST00000328354.6:c.616G>A	V206I	Missense	E_4	SNP	True	0	Class 0: This mutation can be originally modeled.	11aa	8aa	Chek2	ENSMUSG00000029521.8	ENSMUST00000066160.3	chr5	14	+	SNP	Missense	E_4	110997485.0	110997485.0	G	A	ENSMUST00000066160.3:c.628G>A	V210I	110997485.0	110997485.0	G	A	ENSMUST00000066160.3:c.628G>A	V210I	AACR-H0531199	AACR-H0531199-M01-V01	AACR		False	False	False	False	False	19
CHEK2	ENSG00000183765.16	ENST00000328354.6	chr22	14	-	True	29115455	29115455	A	G	ENST00000328354.6:c.611T>C	L204P	Missense	E_4	SNP	True	0	Class 0: This mutation can be originally modeled.	9aa	10aa	Chek2	ENSMUSG00000029521.8	ENSMUST00000066160.3	chr5	14	+	SNP	Missense	E_4	110997480.0	110997480.0	T	C	ENSMUST00000066160.3:c.623T>C	L208P	110997480.0	110997480.0	T	C	ENSMUST00000066160.3:c.623T>C	L208P	AACR-H0531200	AACR-H0531200-M01-V01	AACR		False	False	False	False	False	19
CHEK2	ENSG00000183765.16	ENST00000328354.6	chr22	14	-	True	29115459	29115459	C	A	ENST00000328354.6:c.607G>T	D203Y	Missense	E_4	SNP	True	0	Class 0: This mutation can be originally modeled.	8aa	11aa	Chek2	ENSMUSG00000029521.8	ENSMUST00000066160.3	chr5	14	+	SNP	Missense	E_4	110997476.0	110997476.0	G	T	ENSMUST00000066160.3:c.619G>T	D207Y	110997476.0	110997476.0	G	T	ENSMUST00000066160.3:c.619G>T	D207Y	AACR-H0531203	AACR-H0531203-M01-V01	AACR		False	False	False	False	False	19
CHEK2	ENSG00000183765.16	ENST00000328354.6	chr22	14	-	True	29115459	29115459	C	T	ENST00000328354.6:c.607G>A	D203N	Missense	E_4	SNP	True	0	Class 0: This mutation can be originally modeled.	8aa	11aa	Chek2	ENSMUSG00000029521.8	ENSMUST00000066160.3	chr5	14	+	SNP	Missense	E_4	110997476.0	110997476.0	G	A	ENSMUST00000066160.3:c.619G>A	D207N	110997476.0	110997476.0	G	A	ENSMUST00000066160.3:c.619G>A	D207N	AACR-H0531204	AACR-H0531204-M01-V01	AACR		False	False	False	False	False	19
CHEK2	ENSG00000183765.16	ENST00000328354.6	chr22	14	-	True	29115464	29115464	A	C	ENST00000328354.6:c.602T>G	F201C	Missense	E_4	SNP	True	0	Class 0: This mutation can be originally modeled.	6aa	13aa	Chek2	ENSMUSG00000029521.8	ENSMUST00000066160.3	chr5	14	+	SNP	Missense	E_4	110997471.0	110997471.0	T	G	ENSMUST00000066160.3:c.614T>G	F205C	110997471.0	110997471.0	T	G	ENSMUST00000066160.3:c.614T>G	F205C	AACR-H0531205	AACR-H0531205-M01-V01	AACR		False	False	False	False	False	19
CHEK2	ENSG00000183765.16	ENST00000328354.6	chr22	14	-	True	29120973	29120973	C	G	ENST00000328354.6:c.584G>C	R195T	Missense	E_3	SNP	True	0	Class 0: This mutation can be originally modeled.	0aa	19aa	Chek2	ENSMUSG00000029521.8	ENSMUST00000066160.3	chr5	14	+	SNP	Missense	E_3	110996635.0	110996635.0	G	C	ENSMUST00000066160.3:c.596G>C	R199T	110996635.0	110996635.0	G	C	ENSMUST00000066160.3:c.596G>C	R199T	AACR-H0531207	AACR-H0531207-M01-V01	AACR		False	False	False	False	False	19
CHEK2	ENSG00000183765.16	ENST00000328354.6	chr22	14	-	True	29121066	29121066	C	T	ENST00000328354.6:c.491G>A	S164N	Missense	E_3	SNP	True	0	Class 0: This mutation can be originally modeled.	5aa	10aa	Chek2	ENSMUSG00000029521.8	ENSMUST00000066160.3	chr5	14	+	SNP	Missense	E_3	110996542.0	110996542.0	G	A	ENSMUST00000066160.3:c.503G>A	S168N	110996542.0	110996542.0	G	A	ENSMUST00000066160.3:c.503G>A	S168N	AACR-H0531208	AACR-H0531208-M01-V01	AACR		False	False	False	False	False	15
CHEK2	ENSG00000183765.16	ENST00000328354.6	chr22	14	-	True	29121042	29121042	G	A	ENST00000328354.6:c.515C>T	T172I	Missense	E_3	SNP	True	0	Class 0: This mutation can be originally modeled.	13aa	2aa	Chek2	ENSMUSG00000029521.8	ENSMUST00000066160.3	chr5	14	+	SNP	Missense	E_3	110996566.0	110996566.0	C	T	ENSMUST00000066160.3:c.527C>T	T176I	110996566.0	110996566.0	C	T	ENSMUST00000066160.3:c.527C>T	T176I	AACR-H0531209	AACR-H0531209-M01-V01	AACR		False	False	False	False	False	15
CHEK2	ENSG00000183765.16	ENST00000328354.6	chr22	14	-	True	29121024	29121024	C	A	ENST00000328354.6:c.533G>T	G178V	Missense	E_3	SNP	True	0	Class 0: This mutation can be originally modeled.	2aa	1aa	Chek2	ENSMUSG00000029521.8	ENSMUST00000066160.3	chr5	14	+	SNP	Missense	E_3	110996584.0	110996584.0	G	T	ENSMUST00000066160.3:c.545G>T	G182V	110996584.0	110996584.0	G	T	ENSMUST00000066160.3:c.545G>T	G182V	AACR-H0531210	AACR-H0531210-M01-V01	AACR		False	False	False	False	False	3
CHEK2	ENSG00000183765.16	ENST00000328354.6	chr22	14	-	True	29121029	29121029	C	G	ENST00000328354.6:c.528G>C	G176delinsG	Silent	E_3	SNP	True	0	Class 0: This mutation can be originally modeled.	0aa	3aa	Chek2	ENSMUSG00000029521.8	ENSMUST00000066160.3	chr5	14	+	SNP	Silent	E_3	110996579.0	110996579.0	G	C	ENSMUST00000066160.3:c.540G>C	G180delinsG	110996579.0	110996579.0	G	C	ENSMUST00000066160.3:c.540G>C	G180delinsG	AACR-H0531212	AACR-H0531212-M01-V01	AACR		False	False	False	False	False	3
CHEK2	ENSG00000183765.16	ENST00000328354.6	chr22	14	-	True	29121030	29121030	C	T	ENST00000328354.6:c.527G>A	G176E	Missense	E_3	SNP	True	0	Class 0: This mutation can be originally modeled.	0aa	3aa	Chek2	ENSMUSG00000029521.8	ENSMUST00000066160.3	chr5	14	+	SNP	Missense	E_3	110996578.0	110996578.0	G	A	ENSMUST00000066160.3:c.539G>A	G180E	110996578.0	110996578.0	G	A	ENSMUST00000066160.3:c.539G>A	G180E	AACR-H0531213	AACR-H0531213-M01-V01	AACR		False	False	False	False	False	3
CHEK2	ENSG00000183765.16	ENST00000328354.6	chr22	14	-	True	29121031	29121031	C	G	ENST00000328354.6:c.526G>C	G176R	Missense	E_3	SNP	True	0	Class 0: This mutation can be originally modeled.	0aa	3aa	Chek2	ENSMUSG00000029521.8	ENSMUST00000066160.3	chr5	14	+	SNP	Missense	E_3	110996577.0	110996577.0	G	C	ENSMUST00000066160.3:c.538G>C	G180R	110996577.0	110996577.0	G	C	ENSMUST00000066160.3:c.538G>C	G180R	AACR-H0531215	AACR-H0531215-M01-V01	AACR		False	False	False	False	False	3
CHEK2	ENSG00000183765.16	ENST00000328354.6	chr22	14	-	True	29121035	29121035	A	G	ENST00000328354.6:c.522T>C	L174delinsL	Silent	E_3	SNP	True	0	Class 0: This mutation can be originally modeled.	15aa	0aa	Chek2	ENSMUSG00000029521.8	ENSMUST00000066160.3	chr5	14	+	SNP	Silent	E_3	110996573.0	110996573.0	T	C	ENSMUST00000066160.3:c.534T>C	L178delinsL	110996573.0	110996573.0	T	C	ENSMUST00000066160.3:c.534T>C	L178delinsL	AACR-H0531216	AACR-H0531216-M01-V01	AACR		False	False	False	False	False	15
CHEK2	ENSG00000183765.16	ENST00000328354.6	chr22	14	-	True	29121040	29121040	C	G	ENST00000328354.6:c.517G>C	E173Q	Missense	E_3	SNP	True	0	Class 0: This mutation can be originally modeled.	14aa	1aa	Chek2	ENSMUSG00000029521.8	ENSMUST00000066160.3	chr5	14	+	SNP	Missense	E_3	110996568.0	110996568.0	G	C	ENSMUST00000066160.3:c.529G>C	E177Q	110996568.0	110996568.0	G	C	ENSMUST00000066160.3:c.529G>C	E177Q	AACR-H0531217	AACR-H0531217-M01-V01	AACR		False	False	False	False	False	15
CHEK2	ENSG00000183765.16	ENST00000328354.6	chr22	14	-	True	29121044	29121044	A	T	ENST00000328354.6:c.513T>A	N171K	Missense	E_3	SNP	True	0	Class 0: This mutation can be originally modeled.	12aa	3aa	Chek2	ENSMUSG00000029521.8	ENSMUST00000066160.3	chr5	14	+	SNP	Missense	E_3	110996564.0	110996564.0	T	A	ENSMUST00000066160.3:c.525T>A	N175K	110996564.0	110996564.0	T	A	ENSMUST00000066160.3:c.525T>A	N175K	AACR-H0531218	AACR-H0531218-M01-V01	AACR		False	False	False	False	False	15
CHEK2	ENSG00000183765.16	ENST00000328354.6	chr22	14	-	True	29121046	29121046	T	C	ENST00000328354.6:c.511A>G	N171D	Missense	E_3	SNP	True	0	Class 0: This mutation can be originally modeled.	12aa	3aa	Chek2	ENSMUSG00000029521.8	ENSMUST00000066160.3	chr5	14	+	SNP	Missense	E_3	110996562.0	110996562.0	A	G	ENSMUST00000066160.3:c.523A>G	N175D	110996562.0	110996562.0	A	G	ENSMUST00000066160.3:c.523A>G	N175D	AACR-H0531220	AACR-H0531220-M01-V01	AACR		False	False	False	False	False	15
CHEK2	ENSG00000183765.16	ENST00000328354.6	chr22	14	-	True	29121046	29121046	T	G	ENST00000328354.6:c.511A>C	N171H	Missense	E_3	SNP	True	0	Class 0: This mutation can be originally modeled.	12aa	3aa	Chek2	ENSMUSG00000029521.8	ENSMUST00000066160.3	chr5	14	+	SNP	Missense	E_3	110996562.0	110996562.0	A	C	ENSMUST00000066160.3:c.523A>C	N175H	110996562.0	110996562.0	A	C	ENSMUST00000066160.3:c.523A>C	N175H	AACR-H0531221	AACR-H0531221-M01-V01	AACR		False	False	False	False	False	15
CHEK2	ENSG00000183765.16	ENST00000328354.6	chr22	14	-	True	29121049	29121049	C	A	ENST00000328354.6:c.508G>T	V170L	Missense	E_3	SNP	True	0	Class 0: This mutation can be originally modeled.	11aa	4aa	Chek2	ENSMUSG00000029521.8	ENSMUST00000066160.3	chr5	14	+	SNP	Missense	E_3	110996559.0	110996559.0	G	T	ENSMUST00000066160.3:c.520G>T	V174L	110996559.0	110996559.0	G	T	ENSMUST00000066160.3:c.520G>T	V174L	AACR-H0531222	AACR-H0531222-M01-V01	AACR		False	False	False	False	False	15
CHEK2	ENSG00000183765.16	ENST00000328354.6	chr22	14	-	True	29121052	29121052	A	C	ENST00000328354.6:c.505T>G	F169V	Missense	E_3	SNP	True	0	Class 0: This mutation can be originally modeled.	10aa	5aa	Chek2	ENSMUSG00000029521.8	ENSMUST00000066160.3	chr5	14	+	SNP	Missense	E_3	110996556.0	110996556.0	T	G	ENSMUST00000066160.3:c.517T>G	F173V	110996556.0	110996556.0	T	G	ENSMUST00000066160.3:c.517T>G	F173V	AACR-H0531223	AACR-H0531223-M01-V01	AACR		False	False	False	False	False	15
CHEK2	ENSG00000183765.16	ENST00000328354.6	chr22	14	-	True	29121055	29121055	T	C	ENST00000328354.6:c.502A>G	T168A	Missense	E_3	SNP	True	0	Class 0: This mutation can be originally modeled.	9aa	6aa	Chek2	ENSMUSG00000029521.8	ENSMUST00000066160.3	chr5	14	+	SNP	Missense	E_3	110996553.0	110996553.0	A	G	ENSMUST00000066160.3:c.514A>G	T172A	110996553.0	110996553.0	A	G	ENSMUST00000066160.3:c.514A>G	T172A	AACR-H0531224	AACR-H0531224-M01-V01	AACR		False	False	False	False	False	15
CHEK2	ENSG00000183765.16	ENST00000328354.6	chr22	14	-	True	29121057	29121057	C	A	ENST00000328354.6:c.500G>T	G167V	Missense	E_3	SNP	True	0	Class 0: This mutation can be originally modeled.	8aa	7aa	Chek2	ENSMUSG00000029521.8	ENSMUST00000066160.3	chr5	14	+	SNP	Missense	E_3	110996551.0	110996551.0	G	T	ENSMUST00000066160.3:c.512G>T	G171V	110996551.0	110996551.0	G	T	ENSMUST00000066160.3:c.512G>T	G171V	AACR-H0531225	AACR-H0531225-M01-V01	AACR		False	False	False	False	False	15
CHEK2	ENSG00000183765.16	ENST00000328354.6	chr22	14	-	True	29121057	29121057	C	G	ENST00000328354.6:c.500G>C	G167A	Missense	E_3	SNP	True	0	Class 0: This mutation can be originally modeled.	8aa	7aa	Chek2	ENSMUSG00000029521.8	ENSMUST00000066160.3	chr5	14	+	SNP	Missense	E_3	110996551.0	110996551.0	G	C	ENSMUST00000066160.3:c.512G>C	G171A	110996551.0	110996551.0	G	C	ENSMUST00000066160.3:c.512G>C	G171A	AACR-H0531226	AACR-H0531226-M01-V01	AACR		False	False	False	False	False	15
CHEK2	ENSG00000183765.16	ENST00000328354.6	chr22	14	-	True	29121058	29121058	C	A	ENST00000328354.6:c.499G>T	G167*	Nonsense	E_3	SNP	True	0	Class 0: This mutation can be originally modeled.	8aa	7aa	Chek2	ENSMUSG00000029521.8	ENSMUST00000066160.3	chr5	14	+	SNP	Nonsense	E_3	110996550.0	110996550.0	G	T	ENSMUST00000066160.3:c.511G>T	G171*	110996550.0	110996550.0	G	T	ENSMUST00000066160.3:c.511G>T	G171*	AACR-H0531227	AACR-H0531227-M01-V01	AACR		False	False	False	False	False	15
CHEK2	ENSG00000183765.16	ENST00000328354.6	chr22	14	-	True	29121020	29121020	T	A	ENST00000328354.6:c.537A>T	K179N	Missense	E_3	SNP	True	0	Class 0: This mutation can be originally modeled.	3aa	0aa	Chek2	ENSMUSG00000029521.8	ENSMUST00000066160.3	chr5	14	+	SNP	Missense	E_3	110996588.0	110996588.0	A	T	ENSMUST00000066160.3:c.549A>T	K183N	110996588.0	110996588.0	A	T	ENSMUST00000066160.3:c.549A>T	K183N	AACR-H0531228	AACR-H0531228-M01-V01	AACR		False	False	False	False	False	3
CHEK2	ENSG00000183765.16	ENST00000328354.6	chr22	14	-	True	29120979	29120979	A	G	ENST00000328354.6:c.578T>C	L193P	Missense	E_3	SNP	True	0	Class 0: This mutation can be originally modeled.	8aa	0aa	Chek2	ENSMUSG00000029521.8	ENSMUST00000066160.3	chr5	14	+	SNP	Missense	E_3	110996629.0	110996629.0	T	C	ENSMUST00000066160.3:c.590T>C	L197P	110996629.0	110996629.0	T	C	ENSMUST00000066160.3:c.590T>C	L197P	AACR-H0531233	AACR-H0531233-M01-V01	AACR		False	False	False	False	False	8
CHEK2	ENSG00000183765.16	ENST00000328354.6	chr22	14	-	True	29120982	29120982	G	A	ENST00000328354.6:c.575C>T	S192L	Missense	E_3	SNP	True	0	Class 0: This mutation can be originally modeled.	7aa	1aa	Chek2	ENSMUSG00000029521.8	ENSMUST00000066160.3	chr5	14	+	SNP	Missense	E_3	110996626.0	110996626.0	C	T	ENSMUST00000066160.3:c.587C>T	S196L	110996626.0	110996626.0	C	T	ENSMUST00000066160.3:c.587C>T	S196L	AACR-H0531234	AACR-H0531234-M01-V01	AACR		False	False	False	False	False	8
CHEK2	ENSG00000183765.16	ENST00000328354.6	chr22	14	-	True	29120982	29120982	G	T	ENST00000328354.6:c.575C>A	S192*	Nonsense	E_3	SNP	True	0	Class 0: This mutation can be originally modeled.	7aa	1aa	Chek2	ENSMUSG00000029521.8	ENSMUST00000066160.3	chr5	14	+	SNP	Nonsense	E_3	110996626.0	110996626.0	C	A	ENSMUST00000066160.3:c.587C>A	S196*	110996626.0	110996626.0	C	A	ENSMUST00000066160.3:c.587C>A	S196*	AACR-H0531235	AACR-H0531235-M01-V01	AACR		False	False	False	False	False	8
CHEK2	ENSG00000183765.16	ENST00000328354.6	chr22	14	-	True	29120984	29120984	C	G	ENST00000328354.6:c.573G>C	L191delinsL	Silent	E_3	SNP	True	0	Class 0: This mutation can be originally modeled.	6aa	2aa	Chek2	ENSMUSG00000029521.8	ENSMUST00000066160.3	chr5	14	+	SNP	Silent	E_3	110996624.0	110996624.0	T	C	ENSMUST00000066160.3:c.585T>C	L195delinsL	110996624.0	110996624.0	T	C	ENSMUST00000066160.3:c.585T>C	L195delinsL	AACR-H0531236	AACR-H0531236-M01-V01	AACR		False	False	False	False	False	8
CHEK2	ENSG00000183765.16	ENST00000328354.6	chr22	14	-	True	29120986	29120986	G	C	ENST00000328354.6:c.571C>G	L191V	Missense	E_3	SNP	True	0	Class 0: This mutation can be originally modeled.	6aa	2aa	Chek2	ENSMUSG00000029521.8	ENSMUST00000066160.3	chr5	14	+	SNP	Missense	E_3	110996622.0	110996622.0	C	G	ENSMUST00000066160.3:c.583C>G	L195V	110996622.0	110996622.0	C	G	ENSMUST00000066160.3:c.583C>G	L195V	AACR-H0531237	AACR-H0531237-M01-V01	AACR		False	False	False	False	False	8
CHEK2	ENSG00000183765.16	ENST00000328354.6	chr22	14	-	True	29120991	29120991	A	G	ENST00000328354.6:c.566T>C	I189T	Missense	E_3	SNP	True	0	Class 0: This mutation can be originally modeled.	4aa	4aa	Chek2	ENSMUSG00000029521.8	ENSMUST00000066160.3	chr5	14	+	SNP	Missense	E_3	110996617.0	110996617.0	T	C	ENSMUST00000066160.3:c.578T>C	I193T	110996617.0	110996617.0	T	C	ENSMUST00000066160.3:c.578T>C	I193T	AACR-H0531239	AACR-H0531239-M01-V01	AACR		False	False	False	False	False	8
CHEK2	ENSG00000183765.16	ENST00000328354.6	chr22	14	-	True	29120992	29120992	T	A	ENST00000328354.6:c.565A>T	I189F	Missense	E_3	SNP	True	0	Class 0: This mutation can be originally modeled.	4aa	4aa	Chek2	ENSMUSG00000029521.8	ENSMUST00000066160.3	chr5	14	+	SNP	Missense	E_3	110996616.0	110996616.0	A	T	ENSMUST00000066160.3:c.577A>T	I193F	110996616.0	110996616.0	A	T	ENSMUST00000066160.3:c.577A>T	I193F	AACR-H0531240	AACR-H0531240-M01-V01	AACR		False	False	False	False	False	8
CHEK2	ENSG00000183765.16	ENST00000328354.6	chr22	14	-	True	29120994	29120994	T	C	ENST00000328354.6:c.563A>G	E188G	Missense	E_3	SNP	True	0	Class 0: This mutation can be originally modeled.	3aa	5aa	Chek2	ENSMUSG00000029521.8	ENSMUST00000066160.3	chr5	14	+	SNP	Missense	E_3	110996614.0	110996614.0	A	G	ENSMUST00000066160.3:c.575A>G	E192G	110996614.0	110996614.0	A	G	ENSMUST00000066160.3:c.575A>G	E192G	AACR-H0531241	AACR-H0531241-M01-V01	AACR		False	False	False	False	False	8
CHEK2	ENSG00000183765.16	ENST00000328354.6	chr22	14	-	True	29120995	29120995	C	G	ENST00000328354.6:c.562G>C	E188Q	Missense	E_3	SNP	True	0	Class 0: This mutation can be originally modeled.	3aa	5aa	Chek2	ENSMUSG00000029521.8	ENSMUST00000066160.3	chr5	14	+	SNP	Missense	E_3	110996613.0	110996613.0	G	C	ENSMUST00000066160.3:c.574G>C	E192Q	110996613.0	110996613.0	G	C	ENSMUST00000066160.3:c.574G>C	E192Q	AACR-H0531242	AACR-H0531242-M01-V01	AACR		False	False	False	False	False	8
CHEK2	ENSG00000183765.16	ENST00000328354.6	chr22	14	-	True	29120999	29120999	A	C	ENST00000328354.6:c.558T>G	N186K	Missense	E_3	SNP	True	0	Class 0: This mutation can be originally modeled.	1aa	7aa	Chek2	ENSMUSG00000029521.8	ENSMUST00000066160.3	chr5	14	+	SNP	Missense	E_3	110996609.0	110996609.0	C	G	ENSMUST00000066160.3:c.570C>G	N190K	110996609.0	110996609.0	C	G	ENSMUST00000066160.3:c.570C>G	N190K	AACR-H0531243	AACR-H0531243-M01-V01	AACR		False	False	False	False	False	8
CHEK2	ENSG00000183765.16	ENST00000328354.6	chr22	14	-	True	29121000	29121000	T	G	ENST00000328354.6:c.557A>C	N186T	Missense	E_3	SNP	True	0	Class 0: This mutation can be originally modeled.	1aa	7aa	Chek2	ENSMUSG00000029521.8	ENSMUST00000066160.3	chr5	14	+	SNP	Missense	E_3	110996608.0	110996608.0	A	C	ENSMUST00000066160.3:c.569A>C	N190T	110996608.0	110996608.0	A	C	ENSMUST00000066160.3:c.569A>C	N190T	AACR-H0531244	AACR-H0531244-M01-V01	AACR		False	False	False	False	False	8
CHEK2	ENSG00000183765.16	ENST00000328354.6	chr22	14	-	True	29121001	29121001	T	C	ENST00000328354.6:c.556A>G	N186D	Missense	E_3	SNP	True	0	Class 0: This mutation can be originally modeled.	1aa	7aa	Chek2	ENSMUSG00000029521.8	ENSMUST00000066160.3	chr5	14	+	SNP	Missense	E_3	110996607.0	110996607.0	A	G	ENSMUST00000066160.3:c.568A>G	N190D	110996607.0	110996607.0	A	G	ENSMUST00000066160.3:c.568A>G	N190D	AACR-H0531245	AACR-H0531245-M01-V01	AACR		False	False	False	False	False	8
CHEK2	ENSG00000183765.16	ENST00000328354.6	chr22	14	-	True	29121004	29121004	T	C	ENST00000328354.6:c.553A>G	N185D	Missense	E_3	SNP	True	0	Class 0: This mutation can be originally modeled.	0aa	8aa	Chek2	ENSMUSG00000029521.8	ENSMUST00000066160.3	chr5	14	+	SNP	Missense	E_3	110996604.0	110996604.0	A	G	ENSMUST00000066160.3:c.565A>G	N189D	110996604.0	110996604.0	A	G	ENSMUST00000066160.3:c.565A>G	N189D	AACR-H0531246	AACR-H0531246-M01-V01	AACR		False	False	False	False	False	8
CHEK2	ENSG00000183765.16	ENST00000328354.6	chr22	14	-	True	29121012	29121012	G	C	ENST00000328354.6:c.545C>G	P182R	Missense	E_3	SNP	True	0	Class 0: This mutation can be originally modeled.	0aa	1aa	Chek2	ENSMUSG00000029521.8	ENSMUST00000066160.3	chr5	14	+	SNP	Missense	E_3	110996596.0	110996596.0	C	G	ENSMUST00000066160.3:c.557C>G	P186R	110996596.0	110996596.0	C	G	ENSMUST00000066160.3:c.557C>G	P186R	AACR-H0531247	AACR-H0531247-M01-V01	AACR		False	False	False	False	False	1
CHEK2	ENSG00000183765.16	ENST00000328354.6	chr22	14	-	True	29121015	29121015	C	G	ENST00000328354.6:c.542G>C	R181P	Missense	E_3	SNP	True	0	Class 0: This mutation can be originally modeled.	0aa	0aa	Chek2	ENSMUSG00000029521.8	ENSMUST00000066160.3	chr5	14	+	SNP	Missense	E_3	110996590.0	110996590.0	G	C	ENSMUST00000066160.3:c.551G>C	R184P	110996590.0	110996590.0	G	C	ENSMUST00000066160.3:c.551G>C	R184P	AACR-H0531248	AACR-H0531248-M01-V01	AACR		False	False	False	False	False	0
CHEK2	ENSG00000183765.16	ENST00000382580.2	chr22	15	-	True	29083885	29083885	T	A	ENST00000382580.2:c.1761A>T	*587Cext*48	Non_Stop		SNP	True	0	Class 0: This mutation can be originally modeled.	0aa	0aa	Chek2	ENSMUSG00000029521.8	ENSMUST00000066160.3	chr5	14	+	SNP	Non_Stop		111021432.0	111021432.0	A	T	ENSMUST00000066160.3:c.1641A>T	*547Cext*30	111021432.0	111021432.0	A	T	ENSMUST00000066160.3:c.1641A>T	*547Cext*30	CLINVAR-H2226721	CLINVAR-H2226721-M01-V01	CLINVAR	2034780.0	False	False	False	False	False	0
CHEK2	ENSG00000183765.16	ENST00000382580.2	chr22	15	-	True	29083887	29083887	A	C	ENST00000382580.2:c.1759T>G	*587Gext*48	Non_Stop		SNP	True	0	Class 0: This mutation can be originally modeled.	0aa	0aa	Chek2	ENSMUSG00000029521.8	ENSMUST00000066160.3	chr5	14	+	SNP	Non_Stop		111021430.0	111021430.0	T	G	ENSMUST00000066160.3:c.1639T>G	*547Gext*30	111021430.0	111021430.0	T	G	ENSMUST00000066160.3:c.1639T>G	*547Gext*30	CLINVAR-H2226722	CLINVAR-H2226722-M01-V01	CLINVAR	964642.0	False	False	False	False	False	0
CHEK2	ENSG00000183765.16	ENST00000382580.2	chr22	15	-	True	29083887	29083887	A	G	ENST00000382580.2:c.1759T>C	*587Rext*48	Non_Stop		SNP	True	0	Class 0: This mutation can be originally modeled.	0aa	0aa	Chek2	ENSMUSG00000029521.8	ENSMUST00000066160.3	chr5	14	+	SNP	Non_Stop		111021430.0	111021430.0	T	C	ENSMUST00000066160.3:c.1639T>C	*547Rext*30	111021430.0	111021430.0	T	C	ENSMUST00000066160.3:c.1639T>C	*547Rext*30	CLINVAR-H2226723	CLINVAR-H2226723-M01-V01	CLINVAR	1377918.0	False	False	False	False	False	0
CHEK2	ENSG00000183765.16	ENST00000382580.2	chr22	15	-	True	29083889	29083889	A	G	ENST00000382580.2:c.1757T>C	L586S	Missense	E_15	SNP	True	0	Class 0: This mutation can be originally modeled.	2aa	1aa	Chek2	ENSMUSG00000029521.8	ENSMUST00000066160.3	chr5	14	+	SNP	Missense	E_14	111021428.0	111021428.0	T	C	ENSMUST00000066160.3:c.1637T>C	L546S	111021428.0	111021428.0	T	C	ENSMUST00000066160.3:c.1637T>C	L546S	CLINVAR-H2226725	CLINVAR-H2226725-M01-V01	CLINVAR	1466164.0	False	False	False	False	False	3
CHEK2	ENSG00000183765.16	ENST00000382580.2	chr22	15	-	True	29083890	29083890	A	C	ENST00000382580.2:c.1756T>G	L586V	Missense	E_15	SNP	True	0	Class 0: This mutation can be originally modeled.	2aa	1aa	Chek2	ENSMUSG00000029521.8	ENSMUST00000066160.3	chr5	14	+	SNP	Missense	E_14	111021427.0	111021427.0	T	G	ENSMUST00000066160.3:c.1636T>G	L546V	111021427.0	111021427.0	T	G	ENSMUST00000066160.3:c.1636T>G	L546V	CLINVAR-H2226726	CLINVAR-H2226726-M01-V01	CLINVAR	945806.0	False	False	False	False	False	3
CHEK2	ENSG00000183765.16	ENST00000382580.2	chr22	15	-	True	29083891	29083891	C	T	ENST00000382580.2:c.1755G>A	V585delinsV	Silent	E_15	SNP	True	0	Class 0: This mutation can be originally modeled.	1aa	2aa	Chek2	ENSMUSG00000029521.8	ENSMUST00000066160.3	chr5	14	+	SNP	Silent	E_14	111021426.0	111021426.0	G	A	ENSMUST00000066160.3:c.1635G>A	V545delinsV	111021426.0	111021426.0	G	A	ENSMUST00000066160.3:c.1635G>A	V545delinsV	CLINVAR-H2226727	CLINVAR-H2226727-M01-V01	CLINVAR	1571969.0	False	False	False	False	False	3
CHEK2	ENSG00000183765.16	ENST00000382580.2	chr22	15	-	True	29083892	29083892	A	G	ENST00000382580.2:c.1754T>C	V585A	Missense	E_15	SNP	True	0	Class 0: This mutation can be originally modeled.	1aa	2aa	Chek2	ENSMUSG00000029521.8	ENSMUST00000066160.3	chr5	14	+	SNP	Missense	E_14	111021425.0	111021425.0	T	C	ENSMUST00000066160.3:c.1634T>C	V545A	111021425.0	111021425.0	T	C	ENSMUST00000066160.3:c.1634T>C	V545A	CLINVAR-H2226728	CLINVAR-H2226728-M01-V01	CLINVAR	1507744.0	False	False	False	False	False	3
CHEK2	ENSG00000183765.16	ENST00000382580.2	chr22	15	-	True	29083893	29083893	C	T	ENST00000382580.2:c.1753G>A	V585M	Missense	E_15	SNP	True	0	Class 0: This mutation can be originally modeled.	1aa	2aa	Chek2	ENSMUSG00000029521.8	ENSMUST00000066160.3	chr5	14	+	SNP	Missense	E_14	111021424.0	111021424.0	G	A	ENSMUST00000066160.3:c.1633G>A	V545M	111021424.0	111021424.0	G	A	ENSMUST00000066160.3:c.1633G>A	V545M	CLINVAR-H2226729	CLINVAR-H2226729-M01-V01	CLINVAR	1776669.0	False	False	False	False	False	3
CHEK2	ENSG00000183765.16	ENST00000382580.2	chr22	15	-	True	29083894	29083894	A	C	ENST00000382580.2:c.1752T>G	A584delinsA	Silent	E_15	SNP	True	0	Class 0: This mutation can be originally modeled.	0aa	3aa	Chek2	ENSMUSG00000029521.8	ENSMUST00000066160.3	chr5	14	+	SNP	Silent	E_14	111021423.0	111021423.0	T	G	ENSMUST00000066160.3:c.1632T>G	A544delinsA	111021423.0	111021423.0	T	G	ENSMUST00000066160.3:c.1632T>G	A544delinsA	CLINVAR-H2226730	CLINVAR-H2226730-M01-V01	CLINVAR	530240.0	False	False	False	False	False	3
CHEK2	ENSG00000183765.16	ENST00000382580.2	chr22	15	-	True	29083894	29083894	A	G	ENST00000382580.2:c.1752T>C	A584delinsA	Silent	E_15	SNP	True	0	Class 0: This mutation can be originally modeled.	0aa	3aa	Chek2	ENSMUSG00000029521.8	ENSMUST00000066160.3	chr5	14	+	SNP	Silent	E_14	111021423.0	111021423.0	T	C	ENSMUST00000066160.3:c.1632T>C	A544delinsA	111021423.0	111021423.0	T	C	ENSMUST00000066160.3:c.1632T>C	A544delinsA	CLINVAR-H2226731	CLINVAR-H2226731-M01-V01	CLINVAR	219387.0	False	False	False	False	False	3
CHEK2	ENSG00000183765.16	ENST00000382580.2	chr22	15	-	True	29083895	29083895	G	A	ENST00000382580.2:c.1751C>T	A584V	Missense	E_15	SNP	True	0	Class 0: This mutation can be originally modeled.	0aa	3aa	Chek2	ENSMUSG00000029521.8	ENSMUST00000066160.3	chr5	14	+	SNP	Missense	E_14	111021422.0	111021422.0	C	T	ENSMUST00000066160.3:c.1631C>T	A544V	111021422.0	111021422.0	C	T	ENSMUST00000066160.3:c.1631C>T	A544V	CLINVAR-H2226732	CLINVAR-H2226732-M01-V01	CLINVAR	922650.0	False	False	False	False	False	3
CHEK2	ENSG00000183765.16	ENST00000382580.2	chr22	15	-	True	29083901	29083901	C	A	ENST00000382580.2:c.1745G>T	C582F	Missense	E_15	SNP	True	0	Class 0: This mutation can be originally modeled.	1aa	0aa	Chek2	ENSMUSG00000029521.8	ENSMUST00000066160.3	chr5	14	+	SNP	Missense	E_14	111021416.0	111021416.0	G	T	ENSMUST00000066160.3:c.1625G>T	C542F	111021416.0	111021416.0	G	T	ENSMUST00000066160.3:c.1625G>T	C542F	CLINVAR-H2226738	CLINVAR-H2226738-M01-V01	CLINVAR	1381609.0	False	False	False	False	False	1
CHEK2	ENSG00000183765.16	ENST00000382580.2	chr22	15	-	True	29083901	29083901	C	T	ENST00000382580.2:c.1745G>A	C582Y	Missense	E_15	SNP	True	0	Class 0: This mutation can be originally modeled.	1aa	0aa	Chek2	ENSMUSG00000029521.8	ENSMUST00000066160.3	chr5	14	+	SNP	Missense	E_14	111021416.0	111021416.0	G	A	ENSMUST00000066160.3:c.1625G>A	C542Y	111021416.0	111021416.0	G	A	ENSMUST00000066160.3:c.1625G>A	C542Y	CLINVAR-H2226739	CLINVAR-H2226739-M01-V01	CLINVAR	566273.0	False	False	False	False	False	1
CHEK2	ENSG00000183765.16	ENST00000382580.2	chr22	15	-	True	29083903	29083903	C	A	ENST00000382580.2:c.1743G>T	V581delinsV	Silent	E_15	SNP	True	0	Class 0: This mutation can be originally modeled.	0aa	1aa	Chek2	ENSMUSG00000029521.8	ENSMUST00000066160.3	chr5	14	+	SNP	Silent	E_14	111021414.0	111021414.0	G	T	ENSMUST00000066160.3:c.1623G>T	V541delinsV	111021414.0	111021414.0	G	T	ENSMUST00000066160.3:c.1623G>T	V541delinsV	CLINVAR-H2226740	CLINVAR-H2226740-M01-V01	CLINVAR	1776461.0	False	False	False	False	False	1
CHEK2	ENSG00000183765.16	ENST00000382580.2	chr22	15	-	True	29083903	29083903	C	T	ENST00000382580.2:c.1743G>A	V581delinsV	Silent	E_15	SNP	True	0	Class 0: This mutation can be originally modeled.	0aa	1aa	Chek2	ENSMUSG00000029521.8	ENSMUST00000066160.3	chr5	14	+	SNP	Silent	E_14	111021414.0	111021414.0	G	A	ENSMUST00000066160.3:c.1623G>A	V541delinsV	111021414.0	111021414.0	G	A	ENSMUST00000066160.3:c.1623G>A	V541delinsV	CLINVAR-H2226741	CLINVAR-H2226741-M01-V01	CLINVAR	460815.0	False	False	False	False	False	1
CHEK2	ENSG00000183765.16	ENST00000382580.2	chr22	15	-	True	29083905	29083905	C	A	ENST00000382580.2:c.1741G>T	V581L	Missense	E_15	SNP	True	0	Class 0: This mutation can be originally modeled.	0aa	1aa	Chek2	ENSMUSG00000029521.8	ENSMUST00000066160.3	chr5	14	+	SNP	Missense	E_14	111021412.0	111021412.0	G	T	ENSMUST00000066160.3:c.1621G>T	V541L	111021412.0	111021412.0	G	T	ENSMUST00000066160.3:c.1621G>T	V541L	CLINVAR-H2226742	CLINVAR-H2226742-M01-V01	CLINVAR	844678.0	False	False	False	False	False	1
CHEK2	ENSG00000183765.16	ENST00000382580.2	chr22	15	-	True	29083905	29083905	C	T	ENST00000382580.2:c.1741G>A	V581M	Missense	E_15	SNP	True	0	Class 0: This mutation can be originally modeled.	0aa	1aa	Chek2	ENSMUSG00000029521.8	ENSMUST00000066160.3	chr5	14	+	SNP	Missense	E_14	111021412.0	111021412.0	G	A	ENSMUST00000066160.3:c.1621G>A	V541M	111021412.0	111021412.0	G	A	ENSMUST00000066160.3:c.1621G>A	V541M	CLINVAR-H2226743	CLINVAR-H2226743-M01-V01	CLINVAR	421160.0	False	False	False	False	False	1
CHEK2	ENSG00000183765.16	ENST00000382580.2	chr22	15	-	True	29083912	29083912	G	A	ENST00000382580.2:c.1734C>T	R578delinsR	Silent	E_15	SNP	True	0	Class 0: This mutation can be originally modeled.	2aa	0aa	Chek2	ENSMUSG00000029521.8	ENSMUST00000066160.3	chr5	14	+	SNP	Silent	E_14	111021405.0	111021405.0	C	T	ENSMUST00000066160.3:c.1614C>T	R538delinsR	111021405.0	111021405.0	C	T	ENSMUST00000066160.3:c.1614C>T	R538delinsR	CLINVAR-H2226753	CLINVAR-H2226753-M01-V01	CLINVAR	1776260.0	False	False	False	False	False	2
CHEK2	ENSG00000183765.16	ENST00000382580.2	chr22	15	-	True	29083913	29083913	C	T	ENST00000382580.2:c.1733G>A	R578H	Missense	E_15	SNP	True	0	Class 0: This mutation can be originally modeled.	2aa	0aa	Chek2	ENSMUSG00000029521.8	ENSMUST00000066160.3	chr5	14	+	SNP	Missense	E_14	111021404.0	111021404.0	G	A	ENSMUST00000066160.3:c.1613G>A	R538H	111021404.0	111021404.0	G	A	ENSMUST00000066160.3:c.1613G>A	R538H	CLINVAR-H2226754	CLINVAR-H2226754-M01-V01	CLINVAR	128067.0	False	False	False	False	False	2
CHEK2	ENSG00000183765.16	ENST00000382580.2	chr22	15	-	True	29083914	29083914	G	A	ENST00000382580.2:c.1732C>T	R578C	Missense	E_15	SNP	True	0	Class 0: This mutation can be originally modeled.	2aa	0aa	Chek2	ENSMUSG00000029521.8	ENSMUST00000066160.3	chr5	14	+	SNP	Missense	E_14	111021403.0	111021403.0	C	T	ENSMUST00000066160.3:c.1612C>T	R538C	111021403.0	111021403.0	C	T	ENSMUST00000066160.3:c.1612C>T	R538C	CLINVAR-H2226755	CLINVAR-H2226755-M01-V01	CLINVAR	182442.0	False	False	False	False	False	2
CHEK2	ENSG00000183765.16	ENST00000382580.2	chr22	15	-	True	29083915	29083915	C	T	ENST00000382580.2:c.1731G>A	K577delinsK	Silent	E_15	SNP	True	0	Class 0: This mutation can be originally modeled.	1aa	1aa	Chek2	ENSMUSG00000029521.8	ENSMUST00000066160.3	chr5	14	+	SNP	Silent	E_14	111021402.0	111021402.0	A	A	ENSMUST00000066160.3:c.1611A>A	K537delinsK	111021402.0	111021402.0	A	A	ENSMUST00000066160.3:c.1611A>A	K537delinsK	CLINVAR-H2226757	CLINVAR-H2226757-M01-V01	CLINVAR	628575.0	False	False	False	False	False	2
CHEK2	ENSG00000183765.16	ENST00000382580.2	chr22	15	-	True	29083917	29083917	T	C	ENST00000382580.2:c.1729A>G	K577E	Missense	E_15	SNP	True	0	Class 0: This mutation can be originally modeled.	1aa	1aa	Chek2	ENSMUSG00000029521.8	ENSMUST00000066160.3	chr5	14	+	SNP	Missense	E_14	111021400.0	111021400.0	A	G	ENSMUST00000066160.3:c.1609A>G	K537E	111021400.0	111021400.0	A	G	ENSMUST00000066160.3:c.1609A>G	K537E	CLINVAR-H2226759	CLINVAR-H2226759-M01-V01	CLINVAR	460813.0	False	False	False	False	False	2
CHEK2	ENSG00000183765.16	ENST00000382580.2	chr22	15	-	True	29083917	29083917	T	G	ENST00000382580.2:c.1729A>C	K577Q	Missense	E_15	SNP	True	0	Class 0: This mutation can be originally modeled.	1aa	1aa	Chek2	ENSMUSG00000029521.8	ENSMUST00000066160.3	chr5	14	+	SNP	Missense	E_14	111021400.0	111021400.0	A	C	ENSMUST00000066160.3:c.1609A>C	K537Q	111021400.0	111021400.0	A	C	ENSMUST00000066160.3:c.1609A>C	K537Q	CLINVAR-H2226760	CLINVAR-H2226760-M01-V01	CLINVAR	1448398.0	False	False	False	False	False	2
CHEK2	ENSG00000183765.16	ENST00000382580.2	chr22	15	-	True	29083919	29083919	G	A	ENST00000382580.2:c.1727C>T	T576I	Missense	E_15	SNP	True	0	Class 0: This mutation can be originally modeled.	0aa	2aa	Chek2	ENSMUSG00000029521.8	ENSMUST00000066160.3	chr5	14	+	SNP	Missense	E_14	111021398.0	111021398.0	C	T	ENSMUST00000066160.3:c.1607C>T	T536I	111021398.0	111021398.0	C	T	ENSMUST00000066160.3:c.1607C>T	T536I	CLINVAR-H2226762	CLINVAR-H2226762-M01-V01	CLINVAR	1984594.0	False	False	False	False	False	2
CHEK2	ENSG00000183765.16	ENST00000382580.2	chr22	15	-	True	29083919	29083919	G	C	ENST00000382580.2:c.1727C>G	T576R	Missense	E_15	SNP	True	0	Class 0: This mutation can be originally modeled.	0aa	2aa	Chek2	ENSMUSG00000029521.8	ENSMUST00000066160.3	chr5	14	+	SNP	Missense	E_14	111021398.0	111021398.0	C	G	ENSMUST00000066160.3:c.1607C>G	T536R	111021398.0	111021398.0	C	G	ENSMUST00000066160.3:c.1607C>G	T536R	CLINVAR-H2226763	CLINVAR-H2226763-M01-V01	CLINVAR	576728.0	False	False	False	False	False	2
CHEK2	ENSG00000183765.16	ENST00000382580.2	chr22	15	-	True	29083920	29083920	T	A	ENST00000382580.2:c.1726A>T	T576S	Missense	E_15	SNP	True	0	Class 0: This mutation can be originally modeled.	0aa	2aa	Chek2	ENSMUSG00000029521.8	ENSMUST00000066160.3	chr5	14	+	SNP	Missense	E_14	111021397.0	111021397.0	A	T	ENSMUST00000066160.3:c.1606A>T	T536S	111021397.0	111021397.0	A	T	ENSMUST00000066160.3:c.1606A>T	T536S	CLINVAR-H2226764	CLINVAR-H2226764-M01-V01	CLINVAR	628755.0	False	False	False	False	False	2
CHEK2	ENSG00000183765.16	ENST00000382580.2	chr22	15	-	True	29083920	29083920	T	C	ENST00000382580.2:c.1726A>G	T576A	Missense	E_15	SNP	True	0	Class 0: This mutation can be originally modeled.	0aa	2aa	Chek2	ENSMUSG00000029521.8	ENSMUST00000066160.3	chr5	14	+	SNP	Missense	E_14	111021397.0	111021397.0	A	G	ENSMUST00000066160.3:c.1606A>G	T536A	111021397.0	111021397.0	A	G	ENSMUST00000066160.3:c.1606A>G	T536A	CLINVAR-H2226765	CLINVAR-H2226765-M01-V01	CLINVAR	142032.0	False	False	False	False	False	2
CHEK2	ENSG00000183765.16	ENST00000382580.2	chr22	15	-	True	29083930	29083930	A	G	ENST00000382580.2:c.1716T>C	G572delinsG	Silent	E_15	SNP	True	0	Class 0: This mutation can be originally modeled.	1aa	0aa	Chek2	ENSMUSG00000029521.8	ENSMUST00000066160.3	chr5	14	+	SNP	Silent	E_14	111021387.0	111021387.0	T	C	ENSMUST00000066160.3:c.1596T>C	G532delinsG	111021387.0	111021387.0	T	C	ENSMUST00000066160.3:c.1596T>C	G532delinsG	CLINVAR-H2226779	CLINVAR-H2226779-M01-V01	CLINVAR	765551.0	False	False	False	False	False	1
CHEK2	ENSG00000183765.16	ENST00000382580.2	chr22	15	-	True	29083931	29083931	C	T	ENST00000382580.2:c.1715G>A	G572D	Missense	E_15	SNP	True	0	Class 0: This mutation can be originally modeled.	1aa	0aa	Chek2	ENSMUSG00000029521.8	ENSMUST00000066160.3	chr5	14	+	SNP	Missense	E_14	111021386.0	111021386.0	G	A	ENSMUST00000066160.3:c.1595G>A	G532D	111021386.0	111021386.0	G	A	ENSMUST00000066160.3:c.1595G>A	G532D	CLINVAR-H2226781	CLINVAR-H2226781-M01-V01	CLINVAR	216642.0	False	False	False	False	False	1
CHEK2	ENSG00000183765.16	ENST00000382580.2	chr22	15	-	True	29083932	29083932	C	T	ENST00000382580.2:c.1714G>A	G572S	Missense	E_15	SNP	True	0	Class 0: This mutation can be originally modeled.	1aa	0aa	Chek2	ENSMUSG00000029521.8	ENSMUST00000066160.3	chr5	14	+	SNP	Missense	E_14	111021385.0	111021385.0	G	A	ENSMUST00000066160.3:c.1594G>A	G532S	111021385.0	111021385.0	G	A	ENSMUST00000066160.3:c.1594G>A	G532S	CLINVAR-H2226782	CLINVAR-H2226782-M01-V01	CLINVAR	2681874.0	False	False	False	False	False	1
CHEK2	ENSG00000183765.16	ENST00000382580.2	chr22	15	-	True	29083934	29083934	T	C	ENST00000382580.2:c.1712A>G	E571G	Missense	E_15	SNP	True	0	Class 0: This mutation can be originally modeled.	0aa	1aa	Chek2	ENSMUSG00000029521.8	ENSMUST00000066160.3	chr5	14	+	SNP	Missense	E_14	111021383.0	111021383.0	A	G	ENSMUST00000066160.3:c.1592A>G	E531G	111021383.0	111021383.0	A	G	ENSMUST00000066160.3:c.1592A>G	E531G	CLINVAR-H2226783	CLINVAR-H2226783-M01-V01	CLINVAR	819588.0	False	False	False	False	False	1
CHEK2	ENSG00000183765.16	ENST00000382580.2	chr22	15	-	True	29083935	29083935	C	A	ENST00000382580.2:c.1711G>T	E571*	Nonsense	E_15	SNP	True	0	Class 0: This mutation can be originally modeled.	0aa	1aa	Chek2	ENSMUSG00000029521.8	ENSMUST00000066160.3	chr5	14	+	SNP	Nonsense	E_14	111021382.0	111021382.0	G	T	ENSMUST00000066160.3:c.1591G>T	E531*	111021382.0	111021382.0	G	T	ENSMUST00000066160.3:c.1591G>T	E531*	CLINVAR-H2226785	CLINVAR-H2226785-M01-V01	CLINVAR	496344.0	False	False	False	False	False	1
CHEK2	ENSG00000183765.16	ENST00000382580.2	chr22	15	-	True	29083935	29083935	C	G	ENST00000382580.2:c.1711G>C	E571Q	Missense	E_15	SNP	True	0	Class 0: This mutation can be originally modeled.	0aa	1aa	Chek2	ENSMUSG00000029521.8	ENSMUST00000066160.3	chr5	14	+	SNP	Missense	E_14	111021382.0	111021382.0	G	C	ENSMUST00000066160.3:c.1591G>C	E531Q	111021382.0	111021382.0	G	C	ENSMUST00000066160.3:c.1591G>C	E531Q	CLINVAR-H2226786	CLINVAR-H2226786-M01-V01	CLINVAR	460812.0	False	False	False	False	False	1
CHEK2	ENSG00000183765.16	ENST00000382580.2	chr22	15	-	True	29083935	29083935	C	T	ENST00000382580.2:c.1711G>A	E571K	Missense	E_15	SNP	True	0	Class 0: This mutation can be originally modeled.	0aa	1aa	Chek2	ENSMUSG00000029521.8	ENSMUST00000066160.3	chr5	14	+	SNP	Missense	E_14	111021382.0	111021382.0	G	A	ENSMUST00000066160.3:c.1591G>A	E531K	111021382.0	111021382.0	G	A	ENSMUST00000066160.3:c.1591G>A	E531K	CLINVAR-H2226787	CLINVAR-H2226787-M01-V01	CLINVAR	142361.0	False	False	False	False	False	1
CHEK2	ENSG00000183765.16	ENST00000382580.2	chr22	15	-	True	29083940	29083940	T	C	ENST00000382580.2:c.1706A>G	E569G	Missense	E_15	SNP	True	0	Class 0: This mutation can be originally modeled.	0aa	0aa	Chek2	ENSMUSG00000029521.8	ENSMUST00000066160.3	chr5	14	+	SNP	Missense	E_14	111021377.0	111021377.0	A	G	ENSMUST00000066160.3:c.1586A>G	E529G	111021377.0	111021377.0	A	G	ENSMUST00000066160.3:c.1586A>G	E529G	CLINVAR-H2226796	CLINVAR-H2226796-M01-V01	CLINVAR	920056.0	False	False	False	False	False	0
CHEK2	ENSG00000183765.16	ENST00000382580.2	chr22	15	-	True	29083940	29083940	T	G	ENST00000382580.2:c.1706A>C	E569A	Missense	E_15	SNP	True	0	Class 0: This mutation can be originally modeled.	0aa	0aa	Chek2	ENSMUSG00000029521.8	ENSMUST00000066160.3	chr5	14	+	SNP	Missense	E_14	111021377.0	111021377.0	A	C	ENSMUST00000066160.3:c.1586A>C	E529A	111021377.0	111021377.0	A	C	ENSMUST00000066160.3:c.1586A>C	E529A	CLINVAR-H2226797	CLINVAR-H2226797-M01-V01	CLINVAR	1775610.0	False	False	False	False	False	0
CHEK2	ENSG00000183765.16	ENST00000382580.2	chr22	15	-	True	29083941	29083941	C	A	ENST00000382580.2:c.1705G>T	E569*	Nonsense	E_15	SNP	True	0	Class 0: This mutation can be originally modeled.	0aa	0aa	Chek2	ENSMUSG00000029521.8	ENSMUST00000066160.3	chr5	14	+	SNP	Nonsense	E_14	111021376.0	111021376.0	G	T	ENSMUST00000066160.3:c.1585G>T	E529*	111021376.0	111021376.0	G	T	ENSMUST00000066160.3:c.1585G>T	E529*	CLINVAR-H2226799	CLINVAR-H2226799-M01-V01	CLINVAR	1413952.0	False	False	False	False	False	0
CHEK2	ENSG00000183765.16	ENST00000382580.2	chr22	15	-	True	29083941	29083941	C	T	ENST00000382580.2:c.1705G>A	E569K	Missense	E_15	SNP	True	0	Class 0: This mutation can be originally modeled.	0aa	0aa	Chek2	ENSMUSG00000029521.8	ENSMUST00000066160.3	chr5	14	+	SNP	Missense	E_14	111021376.0	111021376.0	G	A	ENSMUST00000066160.3:c.1585G>A	E529K	111021376.0	111021376.0	G	A	ENSMUST00000066160.3:c.1585G>A	E529K	CLINVAR-H2226800	CLINVAR-H2226800-M01-V01	CLINVAR	479599.0	False	False	False	False	False	0
CHEK2	ENSG00000183765.16	ENST00000382580.2	chr22	15	-	True	29083947	29083947	C	T	ENST00000382580.2:c.1699G>A	E567K	Missense	E_15	SNP	True	0	Class 0: This mutation can be originally modeled.	0aa	0aa	Chek2	ENSMUSG00000029521.8	ENSMUST00000066160.3	chr5	14	+	SNP	Missense	E_14	111021370.0	111021370.0	G	A	ENSMUST00000066160.3:c.1579G>A	E527K	111021370.0	111021370.0	G	A	ENSMUST00000066160.3:c.1579G>A	E527K	CLINVAR-H2226807	CLINVAR-H2226807-M01-V01	CLINVAR	230966.0	False	False	False	False	False	0
CHEK2	ENSG00000183765.16	ENST00000382580.2	chr22	15	-	True	29083951	29083951	G	A	ENST00000382580.2:c.1695C>T	P565delinsP	Silent	E_15	SNP	True	0	Class 0: This mutation can be originally modeled.	2aa	0aa	Chek2	ENSMUSG00000029521.8	ENSMUST00000066160.3	chr5	14	+	SNP	Silent	E_14	111021366.0	111021366.0	C	T	ENSMUST00000066160.3:c.1575C>T	P525delinsP	111021366.0	111021366.0	C	T	ENSMUST00000066160.3:c.1575C>T	P525delinsP	CLINVAR-H2226817	CLINVAR-H2226817-M01-V01	CLINVAR	184125.0	False	False	False	False	False	2
CHEK2	ENSG00000183765.16	ENST00000382580.2	chr22	15	-	True	29083952	29083952	G	T	ENST00000382580.2:c.1694C>A	P565H	Missense	E_15	SNP	True	0	Class 0: This mutation can be originally modeled.	2aa	0aa	Chek2	ENSMUSG00000029521.8	ENSMUST00000066160.3	chr5	14	+	SNP	Missense	E_14	111021365.0	111021365.0	C	A	ENSMUST00000066160.3:c.1574C>A	P525H	111021365.0	111021365.0	C	A	ENSMUST00000066160.3:c.1574C>A	P525H	CLINVAR-H2226819	CLINVAR-H2226819-M01-V01	CLINVAR	2036435.0	False	False	False	False	False	2
CHEK2	ENSG00000183765.16	ENST00000382580.2	chr22	15	-	True	29083953	29083953	G	A	ENST00000382580.2:c.1693C>T	P565S	Missense	E_15	SNP	True	0	Class 0: This mutation can be originally modeled.	2aa	0aa	Chek2	ENSMUSG00000029521.8	ENSMUST00000066160.3	chr5	14	+	SNP	Missense	E_14	111021364.0	111021364.0	C	T	ENSMUST00000066160.3:c.1573C>T	P525S	111021364.0	111021364.0	C	T	ENSMUST00000066160.3:c.1573C>T	P525S	CLINVAR-H2226820	CLINVAR-H2226820-M01-V01	CLINVAR	1775335.0	False	False	False	False	False	2
CHEK2	ENSG00000183765.16	ENST00000382580.2	chr22	15	-	True	29083954	29083954	C	A	ENST00000382580.2:c.1692G>T	R564delinsR	Silent	E_15	SNP	True	0	Class 0: This mutation can be originally modeled.	1aa	1aa	Chek2	ENSMUSG00000029521.8	ENSMUST00000066160.3	chr5	14	+	SNP	Silent	E_14	111021363.0	111021363.0	G	T	ENSMUST00000066160.3:c.1572G>T	R524delinsR	111021363.0	111021363.0	G	T	ENSMUST00000066160.3:c.1572G>T	R524delinsR	CLINVAR-H2226823	CLINVAR-H2226823-M01-V01	CLINVAR	1775322.0	False	False	False	False	False	2
CHEK2	ENSG00000183765.16	ENST00000382580.2	chr22	15	-	True	29083954	29083954	C	T	ENST00000382580.2:c.1692G>A	R564delinsR	Silent	E_15	SNP	True	0	Class 0: This mutation can be originally modeled.	1aa	1aa	Chek2	ENSMUSG00000029521.8	ENSMUST00000066160.3	chr5	14	+	SNP	Silent	E_14	111021363.0	111021363.0	G	A	ENSMUST00000066160.3:c.1572G>A	R524delinsR	111021363.0	111021363.0	G	A	ENSMUST00000066160.3:c.1572G>A	R524delinsR	CLINVAR-H2226824	CLINVAR-H2226824-M01-V01	CLINVAR	184073.0	False	False	False	False	False	2
CHEK2	ENSG00000183765.16	ENST00000382580.2	chr22	15	-	True	29083955	29083955	C	A	ENST00000382580.2:c.1691G>T	R564L	Missense	E_15	SNP	True	0	Class 0: This mutation can be originally modeled.	1aa	1aa	Chek2	ENSMUSG00000029521.8	ENSMUST00000066160.3	chr5	14	+	SNP	Missense	E_14	111021362.0	111021362.0	G	T	ENSMUST00000066160.3:c.1571G>T	R524L	111021362.0	111021362.0	G	T	ENSMUST00000066160.3:c.1571G>T	R524L	CLINVAR-H2226825	CLINVAR-H2226825-M01-V01	CLINVAR	1498392.0	False	False	False	False	False	2
CHEK2	ENSG00000183765.16	ENST00000382580.2	chr22	15	-	True	29083955	29083955	C	G	ENST00000382580.2:c.1691G>C	R564P	Missense	E_15	SNP	True	0	Class 0: This mutation can be originally modeled.	1aa	1aa	Chek2	ENSMUSG00000029521.8	ENSMUST00000066160.3	chr5	14	+	SNP	Missense	E_14	111021362.0	111021362.0	G	C	ENSMUST00000066160.3:c.1571G>C	R524P	111021362.0	111021362.0	G	C	ENSMUST00000066160.3:c.1571G>C	R524P	CLINVAR-H2226826	CLINVAR-H2226826-M01-V01	CLINVAR	2502814.0	False	False	False	False	False	2
CHEK2	ENSG00000183765.16	ENST00000382580.2	chr22	15	-	True	29083955	29083955	C	T	ENST00000382580.2:c.1691G>A	R564Q	Missense	E_15	SNP	True	0	Class 0: This mutation can be originally modeled.	1aa	1aa	Chek2	ENSMUSG00000029521.8	ENSMUST00000066160.3	chr5	14	+	SNP	Missense	E_14	111021362.0	111021362.0	G	A	ENSMUST00000066160.3:c.1571G>A	R524Q	111021362.0	111021362.0	G	A	ENSMUST00000066160.3:c.1571G>A	R524Q	CLINVAR-H2226827	CLINVAR-H2226827-M01-V01	CLINVAR	185219.0	False	False	False	False	False	2
CHEK2	ENSG00000183765.16	ENST00000382580.2	chr22	15	-	True	29083956	29083956	G	A	ENST00000382580.2:c.1690C>T	R564W	Missense	E_15	SNP	True	0	Class 0: This mutation can be originally modeled.	1aa	1aa	Chek2	ENSMUSG00000029521.8	ENSMUST00000066160.3	chr5	14	+	SNP	Missense	E_14	111021361.0	111021361.0	C	T	ENSMUST00000066160.3:c.1570C>T	R524W	111021361.0	111021361.0	C	T	ENSMUST00000066160.3:c.1570C>T	R524W	CLINVAR-H2226829	CLINVAR-H2226829-M01-V01	CLINVAR	140881.0	False	False	False	False	False	2
CHEK2	ENSG00000183765.16	ENST00000382580.2	chr22	15	-	True	29083956	29083956	G	C	ENST00000382580.2:c.1690C>G	R564G	Missense	E_15	SNP	True	0	Class 0: This mutation can be originally modeled.	1aa	1aa	Chek2	ENSMUSG00000029521.8	ENSMUST00000066160.3	chr5	14	+	SNP	Missense	E_14	111021361.0	111021361.0	C	G	ENSMUST00000066160.3:c.1570C>G	R524G	111021361.0	111021361.0	C	G	ENSMUST00000066160.3:c.1570C>G	R524G	CLINVAR-H2226830	CLINVAR-H2226830-M01-V01	CLINVAR	582316.0	False	False	False	False	False	2
CHEK2	ENSG00000183765.16	ENST00000382580.2	chr22	15	-	True	29083956	29083956	G	T	ENST00000382580.2:c.1690C>A	R564delinsR	Silent	E_15	SNP	True	0	Class 0: This mutation can be originally modeled.	1aa	1aa	Chek2	ENSMUSG00000029521.8	ENSMUST00000066160.3	chr5	14	+	SNP	Silent	E_14	111021361.0	111021361.0	C	A	ENSMUST00000066160.3:c.1570C>A	R524delinsR	111021361.0	111021361.0	C	A	ENSMUST00000066160.3:c.1570C>A	R524delinsR	CLINVAR-H2226831	CLINVAR-H2226831-M01-V01	CLINVAR	479606.0	False	False	False	False	False	2
CHEK2	ENSG00000183765.16	ENST00000382580.2	chr22	15	-	True	29083957	29083957	C	G	ENST00000382580.2:c.1689G>C	K563N	Missense	E_15	SNP	True	0	Class 0: This mutation can be originally modeled.	0aa	2aa	Chek2	ENSMUSG00000029521.8	ENSMUST00000066160.3	chr5	14	+	SNP	Missense	E_14	111021360.0	111021360.0	G	C	ENSMUST00000066160.3:c.1569G>C	K523N	111021360.0	111021360.0	G	C	ENSMUST00000066160.3:c.1569G>C	K523N	CLINVAR-H2226832	CLINVAR-H2226832-M01-V01	CLINVAR	1461612.0	False	False	False	False	False	2
CHEK2	ENSG00000183765.16	ENST00000382580.2	chr22	15	-	True	29083957	29083957	C	T	ENST00000382580.2:c.1689G>A	K563delinsK	Silent	E_15	SNP	True	0	Class 0: This mutation can be originally modeled.	0aa	2aa	Chek2	ENSMUSG00000029521.8	ENSMUST00000066160.3	chr5	14	+	SNP	Silent	E_14	111021360.0	111021360.0	G	A	ENSMUST00000066160.3:c.1569G>A	K523delinsK	111021360.0	111021360.0	G	A	ENSMUST00000066160.3:c.1569G>A	K523delinsK	CLINVAR-H2226833	CLINVAR-H2226833-M01-V01	CLINVAR	819543.0	False	False	False	False	False	2
CHEK2	ENSG00000183765.16	ENST00000382580.2	chr22	15	-	True	29083959	29083959	T	G	ENST00000382580.2:c.1687A>C	K563Q	Missense	E_15	SNP	True	0	Class 0: This mutation can be originally modeled.	0aa	2aa	Chek2	ENSMUSG00000029521.8	ENSMUST00000066160.3	chr5	14	+	SNP	Missense	E_14	111021358.0	111021358.0	A	C	ENSMUST00000066160.3:c.1567A>C	K523Q	111021358.0	111021358.0	A	C	ENSMUST00000066160.3:c.1567A>C	K523Q	CLINVAR-H2226836	CLINVAR-H2226836-M01-V01	CLINVAR	479591.0	False	False	False	False	False	2
CHEK2	ENSG00000183765.16	ENST00000382580.2	chr22	15	-	True	29083966	29083966	A	G	ENST00000382580.2:c.1680T>C	T560delinsT	Silent	E_15	SNP	True	0	Class 0: This mutation can be originally modeled.	0aa	1aa	Chek2	ENSMUSG00000029521.8	ENSMUST00000066160.3	chr5	14	+	SNP	Silent	E_14	111021348.0	111021348.0	T	C	ENSMUST00000066160.3:c.1557T>C	T519delinsT	111021348.0	111021348.0	T	C	ENSMUST00000066160.3:c.1557T>C	T519delinsT	CLINVAR-H2226846	CLINVAR-H2226846-M01-V01	CLINVAR	2417483.0	False	False	False	False	False	1
CHEK2	ENSG00000183765.16	ENST00000382580.2	chr22	15	-	True	29083966	29083966	A	T	ENST00000382580.2:c.1680T>A	T560delinsT	Silent	E_15	SNP	True	0	Class 0: This mutation can be originally modeled.	0aa	1aa	Chek2	ENSMUSG00000029521.8	ENSMUST00000066160.3	chr5	14	+	SNP	Silent	E_14	111021348.0	111021348.0	T	A	ENSMUST00000066160.3:c.1557T>A	T519delinsT	111021348.0	111021348.0	T	A	ENSMUST00000066160.3:c.1557T>A	T519delinsT	CLINVAR-H2226847	CLINVAR-H2226847-M01-V01	CLINVAR	1088306.0	False	False	False	False	False	1
CHEK2	ENSG00000183765.16	ENST00000382580.2	chr22	15	-	True	29083967	29083967	G	A	ENST00000382580.2:c.1679C>T	T560I	Missense	E_15	SNP	True	0	Class 0: This mutation can be originally modeled.	0aa	1aa	Chek2	ENSMUSG00000029521.8	ENSMUST00000066160.3	chr5	14	+	SNP	Missense	E_14	111021347.0	111021347.0	C	T	ENSMUST00000066160.3:c.1556C>T	T519I	111021347.0	111021347.0	C	T	ENSMUST00000066160.3:c.1556C>T	T519I	CLINVAR-H2226848	CLINVAR-H2226848-M01-V01	CLINVAR	1363087.0	False	False	False	False	False	1
CHEK2	ENSG00000183765.16	ENST00000382580.2	chr22	15	-	True	29083967	29083967	G	C	ENST00000382580.2:c.1679C>G	T560S	Missense	E_15	SNP	True	0	Class 0: This mutation can be originally modeled.	0aa	1aa	Chek2	ENSMUSG00000029521.8	ENSMUST00000066160.3	chr5	14	+	SNP	Missense	E_14	111021347.0	111021347.0	C	G	ENSMUST00000066160.3:c.1556C>G	T519S	111021347.0	111021347.0	C	G	ENSMUST00000066160.3:c.1556C>G	T519S	CLINVAR-H2226849	CLINVAR-H2226849-M01-V01	CLINVAR	479593.0	False	False	False	False	False	1
CHEK2	ENSG00000183765.16	ENST00000382580.2	chr22	15	-	True	29083968	29083968	T	A	ENST00000382580.2:c.1678A>T	T560S	Missense	E_15	SNP	True	0	Class 0: This mutation can be originally modeled.	0aa	1aa	Chek2	ENSMUSG00000029521.8	ENSMUST00000066160.3	chr5	14	+	SNP	Missense	E_14	111021346.0	111021346.0	A	T	ENSMUST00000066160.3:c.1555A>T	T519S	111021346.0	111021346.0	A	T	ENSMUST00000066160.3:c.1555A>T	T519S	CLINVAR-H2226850	CLINVAR-H2226850-M01-V01	CLINVAR	479537.0	False	False	False	False	False	1
CHEK2	ENSG00000183765.16	ENST00000382580.2	chr22	15	-	True	29083968	29083968	T	C	ENST00000382580.2:c.1678A>G	T560A	Missense	E_15	SNP	True	0	Class 0: This mutation can be originally modeled.	0aa	1aa	Chek2	ENSMUSG00000029521.8	ENSMUST00000066160.3	chr5	14	+	SNP	Missense	E_14	111021346.0	111021346.0	A	G	ENSMUST00000066160.3:c.1555A>G	T519A	111021346.0	111021346.0	A	G	ENSMUST00000066160.3:c.1555A>G	T519A	CLINVAR-H2226851	CLINVAR-H2226851-M01-V01	CLINVAR	1052881.0	False	False	False	False	False	1
CHEK2	ENSG00000183765.16	ENST00000382580.2	chr22	15	-	True	29083972	29083972	A	C	ENST00000382580.2:c.1674T>G	P558delinsP	Silent	E_15	SNP	True	0	Class 0: This mutation can be originally modeled.	0aa	0aa	Chek2	ENSMUSG00000029521.8	ENSMUST00000066160.3	chr5	14	+	SNP	Silent	E_13	111019967.0	111019967.0	C	G	ENSMUST00000066160.3:c.1548C>G	P516delinsP	111019967.0	111019967.0	C	G	ENSMUST00000066160.3:c.1548C>G	P516delinsP	CLINVAR-H2226859	CLINVAR-H2226859-M01-V01	CLINVAR	763101.0	False	False	False	False	False	0
CHEK2	ENSG00000183765.16	ENST00000382580.2	chr22	15	-	True	29083972	29083972	A	T	ENST00000382580.2:c.1674T>A	P558delinsP	Silent	E_15	SNP	True	0	Class 0: This mutation can be originally modeled.	0aa	0aa	Chek2	ENSMUSG00000029521.8	ENSMUST00000066160.3	chr5	14	+	SNP	Silent	E_13	111019967.0	111019967.0	C	A	ENSMUST00000066160.3:c.1548C>A	P516delinsP	111019967.0	111019967.0	C	A	ENSMUST00000066160.3:c.1548C>A	P516delinsP	CLINVAR-H2226860	CLINVAR-H2226860-M01-V01	CLINVAR	2059536.0	False	False	False	False	False	0
CHEK2	ENSG00000183765.16	ENST00000382580.2	chr22	15	-	True	29083973	29083973	G	A	ENST00000382580.2:c.1673C>T	P558L	Missense	E_15	SNP	True	0	Class 0: This mutation can be originally modeled.	0aa	0aa	Chek2	ENSMUSG00000029521.8	ENSMUST00000066160.3	chr5	14	+	SNP	Missense	E_13	111019966.0	111019966.0	C	T	ENSMUST00000066160.3:c.1547C>T	P516L	111019966.0	111019966.0	C	T	ENSMUST00000066160.3:c.1547C>T	P516L	CLINVAR-H2226862	CLINVAR-H2226862-M01-V01	CLINVAR	1035606.0	False	False	False	False	False	0
CHEK2	ENSG00000183765.16	ENST00000382580.2	chr22	15	-	True	29083974	29083974	G	T	ENST00000382580.2:c.1672C>A	P558T	Missense	E_15	SNP	True	0	Class 0: This mutation can be originally modeled.	0aa	0aa	Chek2	ENSMUSG00000029521.8	ENSMUST00000066160.3	chr5	14	+	SNP	Missense	E_13	111019965.0	111019965.0	C	A	ENSMUST00000066160.3:c.1546C>A	P516T	111019965.0	111019965.0	C	A	ENSMUST00000066160.3:c.1546C>A	P516T	CLINVAR-H2226863	CLINVAR-H2226863-M01-V01	CLINVAR	630769.0	False	False	False	False	False	0
CHEK2	ENSG00000183765.16	ENST00000382580.2	chr22	15	-	True	29085126	29085126	G	C	ENST00000382580.2:c.1668C>G	A556delinsA	Silent	E_14	SNP	True	0	Class 0: This mutation can be originally modeled.	0aa	0aa	Chek2	ENSMUSG00000029521.8	ENSMUST00000066160.3	chr5	14	+	SNP	Silent	E_13	111019964.0	111019964.0	T	G	ENSMUST00000066160.3:c.1545T>G	A515delinsA	111019964.0	111019964.0	T	G	ENSMUST00000066160.3:c.1545T>G	A515delinsA	CLINVAR-H2226904	CLINVAR-H2226904-M01-V01	CLINVAR	1153096.0	False	False	False	False	False	0
CHEK2	ENSG00000183765.16	ENST00000382580.2	chr22	15	-	True	29085127	29085127	G	A	ENST00000382580.2:c.1667C>T	A556V	Missense	E_14	SNP	True	0	Class 0: This mutation can be originally modeled.	0aa	0aa	Chek2	ENSMUSG00000029521.8	ENSMUST00000066160.3	chr5	14	+	SNP	Missense	E_13	111019963.0	111019963.0	C	T	ENSMUST00000066160.3:c.1544C>T	A515V	111019963.0	111019963.0	C	T	ENSMUST00000066160.3:c.1544C>T	A515V	CLINVAR-H2226905	CLINVAR-H2226905-M01-V01	CLINVAR	1774755.0	False	False	False	False	False	0
CHEK2	ENSG00000183765.16	ENST00000382580.2	chr22	15	-	True	29085128	29085128	C	T	ENST00000382580.2:c.1666G>A	A556T	Missense	E_14	SNP	True	0	Class 0: This mutation can be originally modeled.	0aa	0aa	Chek2	ENSMUSG00000029521.8	ENSMUST00000066160.3	chr5	14	+	SNP	Missense	E_13	111019962.0	111019962.0	G	A	ENSMUST00000066160.3:c.1543G>A	A515T	111019962.0	111019962.0	G	A	ENSMUST00000066160.3:c.1543G>A	A515T	CLINVAR-H2226906	CLINVAR-H2226906-M01-V01	CLINVAR	1000109.0	False	False	False	False	False	0
CHEK2	ENSG00000183765.16	ENST00000382580.2	chr22	15	-	True	29085132	29085132	A	C	ENST00000382580.2:c.1662T>G	V554delinsV	Silent	E_14	SNP	True	0	Class 0: This mutation can be originally modeled.	0aa	0aa	Chek2	ENSMUSG00000029521.8	ENSMUST00000066160.3	chr5	14	+	SNP	Silent	E_13	111019961.0	111019961.0	G	G	ENSMUST00000066160.3:c.1542G>G	V514delinsV	111019961.0	111019961.0	G	G	ENSMUST00000066160.3:c.1542G>G	V514delinsV	CLINVAR-H2226910	CLINVAR-H2226910-M01-V01	CLINVAR	1616666.0	False	False	False	False	False	0
CHEK2	ENSG00000183765.16	ENST00000382580.2	chr22	15	-	True	29085138	29085138	G	A	ENST00000382580.2:c.1656C>T	P552delinsP	Silent	E_14	SNP	True	0	Class 0: This mutation can be originally modeled.	1aa	0aa	Chek2	ENSMUSG00000029521.8	ENSMUST00000066160.3	chr5	14	+	SNP	Silent	E_13	111019958.0	111019958.0	T	T	ENSMUST00000066160.3:c.1539T>T	P513delinsP	111019958.0	111019958.0	T	T	ENSMUST00000066160.3:c.1539T>T	P513delinsP	CLINVAR-H2226918	CLINVAR-H2226918-M01-V01	CLINVAR	669946.0	False	False	False	False	False	1
CHEK2	ENSG00000183765.16	ENST00000382580.2	chr22	15	-	True	29085139	29085139	G	A	ENST00000382580.2:c.1655C>T	P552L	Missense	E_14	SNP	True	0	Class 0: This mutation can be originally modeled.	1aa	0aa	Chek2	ENSMUSG00000029521.8	ENSMUST00000066160.3	chr5	14	+	SNP	Missense	E_13	111019957.0	111019957.0	C	T	ENSMUST00000066160.3:c.1538C>T	P513L	111019957.0	111019957.0	C	T	ENSMUST00000066160.3:c.1538C>T	P513L	CLINVAR-H2226919	CLINVAR-H2226919-M01-V01	CLINVAR	142554.0	False	False	False	False	False	1
CHEK2	ENSG00000183765.16	ENST00000382580.2	chr22	15	-	True	29085140	29085140	G	A	ENST00000382580.2:c.1654C>T	P552S	Missense	E_14	SNP	True	0	Class 0: This mutation can be originally modeled.	1aa	0aa	Chek2	ENSMUSG00000029521.8	ENSMUST00000066160.3	chr5	14	+	SNP	Missense	E_13	111019956.0	111019956.0	C	T	ENSMUST00000066160.3:c.1537C>T	P513S	111019956.0	111019956.0	C	T	ENSMUST00000066160.3:c.1537C>T	P513S	CLINVAR-H2226920	CLINVAR-H2226920-M01-V01	CLINVAR	128063.0	False	False	False	False	False	1
CHEK2	ENSG00000183765.16	ENST00000382580.2	chr22	15	-	True	29085141	29085141	T	C	ENST00000382580.2:c.1653A>G	L551delinsL	Silent	E_14	SNP	True	0	Class 0: This mutation can be originally modeled.	0aa	1aa	Chek2	ENSMUSG00000029521.8	ENSMUST00000066160.3	chr5	14	+	SNP	Silent	E_13	111019955.0	111019955.0	C	G	ENSMUST00000066160.3:c.1536C>G	L512delinsL	111019955.0	111019955.0	C	G	ENSMUST00000066160.3:c.1536C>G	L512delinsL	CLINVAR-H2226921	CLINVAR-H2226921-M01-V01	CLINVAR	1774489.0	False	False	False	False	False	1
CHEK2	ENSG00000183765.16	ENST00000382580.2	chr22	15	-	True	29085142	29085142	A	G	ENST00000382580.2:c.1652T>C	L551P	Missense	E_14	SNP	True	0	Class 0: This mutation can be originally modeled.	0aa	1aa	Chek2	ENSMUSG00000029521.8	ENSMUST00000066160.3	chr5	14	+	SNP	Missense	E_13	111019954.0	111019954.0	T	C	ENSMUST00000066160.3:c.1535T>C	L512P	111019954.0	111019954.0	T	C	ENSMUST00000066160.3:c.1535T>C	L512P	CLINVAR-H2226925	CLINVAR-H2226925-M01-V01	CLINVAR	629789.0	False	False	False	False	False	1
CHEK2	ENSG00000183765.16	ENST00000382580.2	chr22	15	-	True	29085143	29085143	G	C	ENST00000382580.2:c.1651C>G	L551V	Missense	E_14	SNP	True	0	Class 0: This mutation can be originally modeled.	0aa	1aa	Chek2	ENSMUSG00000029521.8	ENSMUST00000066160.3	chr5	14	+	SNP	Missense	E_13	111019953.0	111019953.0	C	G	ENSMUST00000066160.3:c.1534C>G	L512V	111019953.0	111019953.0	C	G	ENSMUST00000066160.3:c.1534C>G	L512V	CLINVAR-H2226928	CLINVAR-H2226928-M01-V01	CLINVAR	234170.0	False	False	False	False	False	1
CHEK2	ENSG00000183765.16	ENST00000382580.2	chr22	15	-	True	29085147	29085147	T	C	ENST00000382580.2:c.1647A>G	T549delinsT	Silent	E_14	SNP	True	0	Class 0: This mutation can be originally modeled.	0aa	0aa	Chek2	ENSMUSG00000029521.8	ENSMUST00000066160.3	chr5	14	+	SNP	Silent	E_13	111019952.0	111019952.0	C	G	ENSMUST00000066160.3:c.1533C>G	T511delinsT	111019952.0	111019952.0	C	G	ENSMUST00000066160.3:c.1533C>G	T511delinsT	CLINVAR-H2226931	CLINVAR-H2226931-M01-V01	CLINVAR	377661.0	False	False	False	False	False	0
CHEK2	ENSG00000183765.16	ENST00000382580.2	chr22	15	-	True	29085148	29085148	G	A	ENST00000382580.2:c.1646C>T	T549I	Missense	E_14	SNP	True	0	Class 0: This mutation can be originally modeled.	0aa	0aa	Chek2	ENSMUSG00000029521.8	ENSMUST00000066160.3	chr5	14	+	SNP	Missense	E_13	111019951.0	111019951.0	C	T	ENSMUST00000066160.3:c.1532C>T	T511I	111019951.0	111019951.0	C	T	ENSMUST00000066160.3:c.1532C>T	T511I	CLINVAR-H2226932	CLINVAR-H2226932-M01-V01	CLINVAR	460806.0	False	False	False	False	False	0
CHEK2	ENSG00000183765.16	ENST00000382580.2	chr22	15	-	True	29085149	29085149	T	C	ENST00000382580.2:c.1645A>G	T549A	Missense	E_14	SNP	True	0	Class 0: This mutation can be originally modeled.	0aa	0aa	Chek2	ENSMUSG00000029521.8	ENSMUST00000066160.3	chr5	14	+	SNP	Missense	E_13	111019950.0	111019950.0	A	G	ENSMUST00000066160.3:c.1531A>G	T511A	111019950.0	111019950.0	A	G	ENSMUST00000066160.3:c.1531A>G	T511A	CLINVAR-H2226934	CLINVAR-H2226934-M01-V01	CLINVAR	481720.0	False	False	False	False	False	0
CHEK2	ENSG00000183765.16	ENST00000382580.2	chr22	15	-	True	29085149	29085149	T	G	ENST00000382580.2:c.1645A>C	T549P	Missense	E_14	SNP	True	0	Class 0: This mutation can be originally modeled.	0aa	0aa	Chek2	ENSMUSG00000029521.8	ENSMUST00000066160.3	chr5	14	+	SNP	Missense	E_13	111019950.0	111019950.0	A	C	ENSMUST00000066160.3:c.1531A>C	T511P	111019950.0	111019950.0	A	C	ENSMUST00000066160.3:c.1531A>C	T511P	CLINVAR-H2226935	CLINVAR-H2226935-M01-V01	CLINVAR	1476895.0	False	False	False	False	False	0
CHEK2	ENSG00000183765.16	ENST00000382580.2	chr22	15	-	True	29085150	29085150	G	A	ENST00000382580.2:c.1644C>T	S548delinsS	Silent	E_14	SNP	True	0	Class 0: This mutation can be originally modeled.	0aa	0aa	Chek2	ENSMUSG00000029521.8	ENSMUST00000066160.3	chr5	14	+	SNP	Silent	E_13	111019946.0	111019946.0	G	T	ENSMUST00000066160.3:c.1527G>T	S509delinsS	111019946.0	111019946.0	G	T	ENSMUST00000066160.3:c.1527G>T	S509delinsS	CLINVAR-H2226936	CLINVAR-H2226936-M01-V01	CLINVAR	1774301.0	False	False	False	False	False	0
CHEK2	ENSG00000183765.16	ENST00000382580.2	chr22	15	-	True	29085152	29085152	A	C	ENST00000382580.2:c.1642T>G	S548A	Missense	E_14	SNP	True	0	Class 0: This mutation can be originally modeled.	0aa	0aa	Chek2	ENSMUSG00000029521.8	ENSMUST00000066160.3	chr5	14	+	SNP	Missense	E_13	111019944.0	111019944.0	T	G	ENSMUST00000066160.3:c.1525T>G	S509A	111019944.0	111019944.0	T	G	ENSMUST00000066160.3:c.1525T>G	S509A	CLINVAR-H2226937	CLINVAR-H2226937-M01-V01	CLINVAR	571176.0	False	False	False	False	False	0
CHEK2	ENSG00000183765.16	ENST00000382580.2	chr22	15	-	True	29085152	29085152	A	G	ENST00000382580.2:c.1642T>C	S548P	Missense	E_14	SNP	True	0	Class 0: This mutation can be originally modeled.	0aa	0aa	Chek2	ENSMUSG00000029521.8	ENSMUST00000066160.3	chr5	14	+	SNP	Missense	E_13	111019944.0	111019944.0	T	C	ENSMUST00000066160.3:c.1525T>C	S509P	111019944.0	111019944.0	T	C	ENSMUST00000066160.3:c.1525T>C	S509P	CLINVAR-H2226938	CLINVAR-H2226938-M01-V01	CLINVAR	141718.0	False	False	False	False	False	0
CHEK2	ENSG00000183765.16	ENST00000382580.2	chr22	15	-	True	29085152	29085152	A	T	ENST00000382580.2:c.1642T>A	S548T	Missense	E_14	SNP	True	0	Class 0: This mutation can be originally modeled.	0aa	0aa	Chek2	ENSMUSG00000029521.8	ENSMUST00000066160.3	chr5	14	+	SNP	Missense	E_13	111019944.0	111019944.0	T	A	ENSMUST00000066160.3:c.1525T>A	S509T	111019944.0	111019944.0	T	A	ENSMUST00000066160.3:c.1525T>A	S509T	CLINVAR-H2226939	CLINVAR-H2226939-M01-V01	CLINVAR	182441.0	False	False	False	False	False	0
CHEK2	ENSG00000183765.16	ENST00000382580.2	chr22	15	-	True	29085157	29085157	T	C	ENST00000382580.2:c.1637A>G	N546S	Missense	E_14	SNP	True	0	Class 0: This mutation can be originally modeled.	0aa	0aa	Chek2	ENSMUSG00000029521.8	ENSMUST00000066160.3	chr5	14	+	SNP	Missense	E_13	111019942.0	111019942.0	A	G	ENSMUST00000066160.3:c.1523A>G	N508S	111019942.0	111019942.0	A	G	ENSMUST00000066160.3:c.1523A>G	N508S	CLINVAR-H2226942	CLINVAR-H2226942-M01-V01	CLINVAR	460805.0	False	False	False	False	False	0
CHEK2	ENSG00000183765.16	ENST00000382580.2	chr22	15	-	True	29085157	29085157	T	G	ENST00000382580.2:c.1637A>C	N546T	Missense	E_14	SNP	True	0	Class 0: This mutation can be originally modeled.	0aa	0aa	Chek2	ENSMUSG00000029521.8	ENSMUST00000066160.3	chr5	14	+	SNP	Missense	E_13	111019942.0	111019942.0	A	C	ENSMUST00000066160.3:c.1523A>C	N508T	111019942.0	111019942.0	A	C	ENSMUST00000066160.3:c.1523A>C	N508T	CLINVAR-H2226943	CLINVAR-H2226943-M01-V01	CLINVAR	861513.0	False	False	False	False	False	0
CHEK2	ENSG00000183765.16	ENST00000382580.2	chr22	15	-	True	29085158	29085158	T	C	ENST00000382580.2:c.1636A>G	N546D	Missense	E_14	SNP	True	0	Class 0: This mutation can be originally modeled.	0aa	0aa	Chek2	ENSMUSG00000029521.8	ENSMUST00000066160.3	chr5	14	+	SNP	Missense	E_13	111019941.0	111019941.0	A	G	ENSMUST00000066160.3:c.1522A>G	N508D	111019941.0	111019941.0	A	G	ENSMUST00000066160.3:c.1522A>G	N508D	CLINVAR-H2226944	CLINVAR-H2226944-M01-V01	CLINVAR	944285.0	False	False	False	False	False	0
CHEK2	ENSG00000183765.16	ENST00000382580.2	chr22	15	-	True	29085159	29085159	T	C	ENST00000382580.2:c.1635A>G	E545delinsE	Silent	E_14	SNP	True	0	Class 0: This mutation can be originally modeled.	0aa	0aa	Chek2	ENSMUSG00000029521.8	ENSMUST00000066160.3	chr5	14	+	SNP	Silent	E_13	111019937.0	111019937.0	A	G	ENSMUST00000066160.3:c.1518A>G	E506delinsE	111019937.0	111019937.0	A	G	ENSMUST00000066160.3:c.1518A>G	E506delinsE	CLINVAR-H2226945	CLINVAR-H2226945-M01-V01	CLINVAR	460804.0	False	False	False	False	False	0
CHEK2	ENSG00000183765.16	ENST00000382580.2	chr22	15	-	True	29085160	29085160	T	C	ENST00000382580.2:c.1634A>G	E545G	Missense	E_14	SNP	True	0	Class 0: This mutation can be originally modeled.	0aa	0aa	Chek2	ENSMUSG00000029521.8	ENSMUST00000066160.3	chr5	14	+	SNP	Missense	E_13	111019936.0	111019936.0	A	G	ENSMUST00000066160.3:c.1517A>G	E506G	111019936.0	111019936.0	A	G	ENSMUST00000066160.3:c.1517A>G	E506G	CLINVAR-H2226946	CLINVAR-H2226946-M01-V01	CLINVAR	409997.0	False	False	False	False	False	0
CHEK2	ENSG00000183765.16	ENST00000382580.2	chr22	15	-	True	29085161	29085161	C	T	ENST00000382580.2:c.1633G>A	E545K	Missense	E_14	SNP	True	0	Class 0: This mutation can be originally modeled.	0aa	0aa	Chek2	ENSMUSG00000029521.8	ENSMUST00000066160.3	chr5	14	+	SNP	Missense	E_13	111019935.0	111019935.0	G	A	ENSMUST00000066160.3:c.1516G>A	E506K	111019935.0	111019935.0	G	A	ENSMUST00000066160.3:c.1516G>A	E506K	CLINVAR-H2226949	CLINVAR-H2226949-M01-V01	CLINVAR	819406.0	False	False	False	False	False	0
CHEK2	ENSG00000183765.16	ENST00000382580.2	chr22	15	-	True	29085168	29085168	C	G	ENST00000382580.2:c.1626G>C	L542delinsL	Silent	E_14	SNP	True	0	Class 0: This mutation can be originally modeled.	4aa	0aa	Chek2	ENSMUSG00000029521.8	ENSMUST00000066160.3	chr5	14	+	SNP	Silent	E_13	111019928.0	111019928.0	G	C	ENSMUST00000066160.3:c.1509G>C	L503delinsL	111019928.0	111019928.0	G	C	ENSMUST00000066160.3:c.1509G>C	L503delinsL	CLINVAR-H2226961	CLINVAR-H2226961-M01-V01	CLINVAR	136745.0	False	False	False	False	False	4
CHEK2	ENSG00000183765.16	ENST00000382580.2	chr22	15	-	True	29085168	29085168	C	T	ENST00000382580.2:c.1626G>A	L542delinsL	Silent	E_14	SNP	True	0	Class 0: This mutation can be originally modeled.	4aa	0aa	Chek2	ENSMUSG00000029521.8	ENSMUST00000066160.3	chr5	14	+	SNP	Silent	E_13	111019928.0	111019928.0	G	A	ENSMUST00000066160.3:c.1509G>A	L503delinsL	111019928.0	111019928.0	G	A	ENSMUST00000066160.3:c.1509G>A	L503delinsL	CLINVAR-H2226962	CLINVAR-H2226962-M01-V01	CLINVAR	240739.0	False	False	False	False	False	4
CHEK2	ENSG00000183765.16	ENST00000382580.2	chr22	15	-	True	29085169	29085169	A	G	ENST00000382580.2:c.1625T>C	L542P	Missense	E_14	SNP	True	0	Class 0: This mutation can be originally modeled.	4aa	0aa	Chek2	ENSMUSG00000029521.8	ENSMUST00000066160.3	chr5	14	+	SNP	Missense	E_13	111019927.0	111019927.0	T	C	ENSMUST00000066160.3:c.1508T>C	L503P	111019927.0	111019927.0	T	C	ENSMUST00000066160.3:c.1508T>C	L503P	CLINVAR-H2226965	CLINVAR-H2226965-M01-V01	CLINVAR	947274.0	False	False	False	False	False	4
CHEK2	ENSG00000183765.16	ENST00000382580.2	chr22	15	-	True	29085170	29085170	G	T	ENST00000382580.2:c.1624C>A	L542M	Missense	E_14	SNP	True	0	Class 0: This mutation can be originally modeled.	4aa	0aa	Chek2	ENSMUSG00000029521.8	ENSMUST00000066160.3	chr5	14	+	SNP	Missense	E_13	111019926.0	111019926.0	C	A	ENSMUST00000066160.3:c.1507C>A	L503M	111019926.0	111019926.0	C	A	ENSMUST00000066160.3:c.1507C>A	L503M	CLINVAR-H2226967	CLINVAR-H2226967-M01-V01	CLINVAR	1347996.0	False	False	False	False	False	4
CHEK2	ENSG00000183765.16	ENST00000382580.2	chr22	15	-	True	29085171	29085171	A	G	ENST00000382580.2:c.1623T>C	L541delinsL	Silent	E_14	SNP	True	0	Class 0: This mutation can be originally modeled.	3aa	1aa	Chek2	ENSMUSG00000029521.8	ENSMUST00000066160.3	chr5	14	+	SNP	Silent	E_13	111019925.0	111019925.0	C	C	ENSMUST00000066160.3:c.1506C>C	L502delinsL	111019925.0	111019925.0	C	C	ENSMUST00000066160.3:c.1506C>C	L502delinsL	CLINVAR-H2226968	CLINVAR-H2226968-M01-V01	CLINVAR	185233.0	False	False	False	False	False	4
CHEK2	ENSG00000183765.16	ENST00000382580.2	chr22	15	-	True	29085172	29085172	A	G	ENST00000382580.2:c.1622T>C	L541P	Missense	E_14	SNP	True	0	Class 0: This mutation can be originally modeled.	3aa	1aa	Chek2	ENSMUSG00000029521.8	ENSMUST00000066160.3	chr5	14	+	SNP	Missense	E_13	111019924.0	111019924.0	T	C	ENSMUST00000066160.3:c.1505T>C	L502P	111019924.0	111019924.0	T	C	ENSMUST00000066160.3:c.1505T>C	L502P	CLINVAR-H2226969	CLINVAR-H2226969-M01-V01	CLINVAR	1040512.0	False	False	False	False	False	4
CHEK2	ENSG00000183765.16	ENST00000382580.2	chr22	15	-	True	29085173	29085173	G	A	ENST00000382580.2:c.1621C>T	L541F	Missense	E_14	SNP	True	0	Class 0: This mutation can be originally modeled.	3aa	1aa	Chek2	ENSMUSG00000029521.8	ENSMUST00000066160.3	chr5	14	+	SNP	Missense	E_13	111019923.0	111019923.0	C	T	ENSMUST00000066160.3:c.1504C>T	L502F	111019923.0	111019923.0	C	T	ENSMUST00000066160.3:c.1504C>T	L502F	CLINVAR-H2226971	CLINVAR-H2226971-M01-V01	CLINVAR	920262.0	False	False	False	False	False	4
CHEK2	ENSG00000183765.16	ENST00000382580.2	chr22	15	-	True	29085173	29085173	G	C	ENST00000382580.2:c.1621C>G	L541V	Missense	E_14	SNP	True	0	Class 0: This mutation can be originally modeled.	3aa	1aa	Chek2	ENSMUSG00000029521.8	ENSMUST00000066160.3	chr5	14	+	SNP	Missense	E_13	111019923.0	111019923.0	C	G	ENSMUST00000066160.3:c.1504C>G	L502V	111019923.0	111019923.0	C	G	ENSMUST00000066160.3:c.1504C>G	L502V	CLINVAR-H2226972	CLINVAR-H2226972-M01-V01	CLINVAR	2017750.0	False	False	False	False	False	4
CHEK2	ENSG00000183765.16	ENST00000382580.2	chr22	15	-	True	29085174	29085174	A	G	ENST00000382580.2:c.1620T>C	D540delinsD	Silent	E_14	SNP	True	0	Class 0: This mutation can be originally modeled.	2aa	2aa	Chek2	ENSMUSG00000029521.8	ENSMUST00000066160.3	chr5	14	+	SNP	Silent	E_13	111019922.0	111019922.0	T	C	ENSMUST00000066160.3:c.1503T>C	D501delinsD	111019922.0	111019922.0	T	C	ENSMUST00000066160.3:c.1503T>C	D501delinsD	CLINVAR-H2226973	CLINVAR-H2226973-M01-V01	CLINVAR	232513.0	False	False	False	False	False	4
CHEK2	ENSG00000183765.16	ENST00000382580.2	chr22	15	-	True	29085175	29085175	T	A	ENST00000382580.2:c.1619A>T	D540V	Missense	E_14	SNP	True	0	Class 0: This mutation can be originally modeled.	2aa	2aa	Chek2	ENSMUSG00000029521.8	ENSMUST00000066160.3	chr5	14	+	SNP	Missense	E_13	111019921.0	111019921.0	A	T	ENSMUST00000066160.3:c.1502A>T	D501V	111019921.0	111019921.0	A	T	ENSMUST00000066160.3:c.1502A>T	D501V	CLINVAR-H2226974	CLINVAR-H2226974-M01-V01	CLINVAR	928741.0	False	False	False	False	False	4
CHEK2	ENSG00000183765.16	ENST00000382580.2	chr22	15	-	True	29085175	29085175	T	C	ENST00000382580.2:c.1619A>G	D540G	Missense	E_14	SNP	True	0	Class 0: This mutation can be originally modeled.	2aa	2aa	Chek2	ENSMUSG00000029521.8	ENSMUST00000066160.3	chr5	14	+	SNP	Missense	E_13	111019921.0	111019921.0	A	G	ENSMUST00000066160.3:c.1502A>G	D501G	111019921.0	111019921.0	A	G	ENSMUST00000066160.3:c.1502A>G	D501G	CLINVAR-H2226975	CLINVAR-H2226975-M01-V01	CLINVAR	1773766.0	False	False	False	False	False	4
CHEK2	ENSG00000183765.16	ENST00000382580.2	chr22	15	-	True	29085176	29085176	C	T	ENST00000382580.2:c.1618G>A	D540N	Missense	E_14	SNP	True	0	Class 0: This mutation can be originally modeled.	2aa	2aa	Chek2	ENSMUSG00000029521.8	ENSMUST00000066160.3	chr5	14	+	SNP	Missense	E_13	111019920.0	111019920.0	G	A	ENSMUST00000066160.3:c.1501G>A	D501N	111019920.0	111019920.0	G	A	ENSMUST00000066160.3:c.1501G>A	D501N	CLINVAR-H2226977	CLINVAR-H2226977-M01-V01	CLINVAR	142445.0	False	False	False	False	False	4
CHEK2	ENSG00000183765.16	ENST00000382580.2	chr22	15	-	True	29085178	29085178	T	G	ENST00000382580.2:c.1616A>C	Q539P	Missense	E_14	SNP	True	0	Class 0: This mutation can be originally modeled.	1aa	3aa	Chek2	ENSMUSG00000029521.8	ENSMUST00000066160.3	chr5	14	+	SNP	Missense	E_13	111019918.0	111019918.0	A	C	ENSMUST00000066160.3:c.1499A>C	Q500P	111019918.0	111019918.0	A	C	ENSMUST00000066160.3:c.1499A>C	Q500P	CLINVAR-H2226978	CLINVAR-H2226978-M01-V01	CLINVAR	1406057.0	False	False	False	False	False	4
CHEK2	ENSG00000183765.16	ENST00000382580.2	chr22	15	-	True	29085179	29085179	G	A	ENST00000382580.2:c.1615C>T	Q539*	Nonsense	E_14	SNP	True	0	Class 0: This mutation can be originally modeled.	1aa	3aa	Chek2	ENSMUSG00000029521.8	ENSMUST00000066160.3	chr5	14	+	SNP	Nonsense	E_13	111019917.0	111019917.0	C	T	ENSMUST00000066160.3:c.1498C>T	Q500*	111019917.0	111019917.0	C	T	ENSMUST00000066160.3:c.1498C>T	Q500*	CLINVAR-H2226979	CLINVAR-H2226979-M01-V01	CLINVAR	230455.0	False	False	False	False	False	4
CHEK2	ENSG00000183765.16	ENST00000382580.2	chr22	15	-	True	29085179	29085179	G	C	ENST00000382580.2:c.1615C>G	Q539E	Missense	E_14	SNP	True	0	Class 0: This mutation can be originally modeled.	1aa	3aa	Chek2	ENSMUSG00000029521.8	ENSMUST00000066160.3	chr5	14	+	SNP	Missense	E_13	111019917.0	111019917.0	C	G	ENSMUST00000066160.3:c.1498C>G	Q500E	111019917.0	111019917.0	C	G	ENSMUST00000066160.3:c.1498C>G	Q500E	CLINVAR-H2226980	CLINVAR-H2226980-M01-V01	CLINVAR	819345.0	False	False	False	False	False	4
CHEK2	ENSG00000183765.16	ENST00000382580.2	chr22	15	-	True	29085179	29085179	G	T	ENST00000382580.2:c.1615C>A	Q539K	Missense	E_14	SNP	True	0	Class 0: This mutation can be originally modeled.	1aa	3aa	Chek2	ENSMUSG00000029521.8	ENSMUST00000066160.3	chr5	14	+	SNP	Missense	E_13	111019917.0	111019917.0	C	A	ENSMUST00000066160.3:c.1498C>A	Q500K	111019917.0	111019917.0	C	A	ENSMUST00000066160.3:c.1498C>A	Q500K	CLINVAR-H2226981	CLINVAR-H2226981-M01-V01	CLINVAR	481082.0	False	False	False	False	False	4
CHEK2	ENSG00000183765.16	ENST00000382580.2	chr22	15	-	True	29085180	29085180	A	G	ENST00000382580.2:c.1614T>C	F538delinsF	Silent	E_14	SNP	True	0	Class 0: This mutation can be originally modeled.	0aa	4aa	Chek2	ENSMUSG00000029521.8	ENSMUST00000066160.3	chr5	14	+	SNP	Silent	E_13	111019916.0	111019916.0	T	C	ENSMUST00000066160.3:c.1497T>C	F499delinsF	111019916.0	111019916.0	T	C	ENSMUST00000066160.3:c.1497T>C	F499delinsF	CLINVAR-H2226983	CLINVAR-H2226983-M01-V01	CLINVAR	1114324.0	False	False	False	False	False	4
CHEK2	ENSG00000183765.16	ENST00000382580.2	chr22	15	-	True	29085183	29085183	C	A	ENST00000382580.2:c.1611G>T	K537N	Missense	E_14	SNP	True	0	Class 0: This mutation can be originally modeled.	0aa	0aa	Chek2	ENSMUSG00000029521.8	ENSMUST00000066160.3	chr5	14	+	SNP	Missense	E_13	111019910.0	111019910.0	G	T	ENSMUST00000066160.3:c.1491G>T	K497N	111019910.0	111019910.0	G	T	ENSMUST00000066160.3:c.1491G>T	K497N	CLINVAR-H2226985	CLINVAR-H2226985-M01-V01	CLINVAR	819340.0	False	False	False	False	False	0
CHEK2	ENSG00000183765.16	ENST00000382580.2	chr22	15	-	True	29085183	29085183	C	G	ENST00000382580.2:c.1611G>C	K537N	Missense	E_14	SNP	True	0	Class 0: This mutation can be originally modeled.	0aa	0aa	Chek2	ENSMUSG00000029521.8	ENSMUST00000066160.3	chr5	14	+	SNP	Missense	E_13	111019910.0	111019910.0	G	C	ENSMUST00000066160.3:c.1491G>C	K497N	111019910.0	111019910.0	G	C	ENSMUST00000066160.3:c.1491G>C	K497N	CLINVAR-H2226986	CLINVAR-H2226986-M01-V01	CLINVAR	420225.0	False	False	False	False	False	0
CHEK2	ENSG00000183765.16	ENST00000382580.2	chr22	15	-	True	29085184	29085184	T	A	ENST00000382580.2:c.1610A>T	K537M	Missense	E_14	SNP	True	0	Class 0: This mutation can be originally modeled.	0aa	0aa	Chek2	ENSMUSG00000029521.8	ENSMUST00000066160.3	chr5	14	+	SNP	Missense	E_13	111019909.0	111019909.0	A	T	ENSMUST00000066160.3:c.1490A>T	K497M	111019909.0	111019909.0	A	T	ENSMUST00000066160.3:c.1490A>T	K497M	CLINVAR-H2226988	CLINVAR-H2226988-M01-V01	CLINVAR	1505913.0	False	False	False	False	False	0
CHEK2	ENSG00000183765.16	ENST00000382580.2	chr22	15	-	True	29085184	29085184	T	C	ENST00000382580.2:c.1610A>G	K537R	Missense	E_14	SNP	True	0	Class 0: This mutation can be originally modeled.	0aa	0aa	Chek2	ENSMUSG00000029521.8	ENSMUST00000066160.3	chr5	14	+	SNP	Missense	E_13	111019909.0	111019909.0	A	G	ENSMUST00000066160.3:c.1490A>G	K497R	111019909.0	111019909.0	A	G	ENSMUST00000066160.3:c.1490A>G	K497R	CLINVAR-H2226989	CLINVAR-H2226989-M01-V01	CLINVAR	651099.0	False	False	False	False	False	0
CHEK2	ENSG00000183765.16	ENST00000382580.2	chr22	15	-	True	29085185	29085185	T	C	ENST00000382580.2:c.1609A>G	K537E	Missense	E_14	SNP	True	0	Class 0: This mutation can be originally modeled.	0aa	0aa	Chek2	ENSMUSG00000029521.8	ENSMUST00000066160.3	chr5	14	+	SNP	Missense	E_13	111019908.0	111019908.0	A	G	ENSMUST00000066160.3:c.1489A>G	K497E	111019908.0	111019908.0	A	G	ENSMUST00000066160.3:c.1489A>G	K497E	CLINVAR-H2226991	CLINVAR-H2226991-M01-V01	CLINVAR	819333.0	False	False	False	False	False	0
CHEK2	ENSG00000183765.16	ENST00000382580.2	chr22	15	-	True	29085189	29085189	C	T	ENST00000382580.2:c.1605G>A	K535delinsK	Silent	E_14	SNP	True	0	Class 0: This mutation can be originally modeled.	1aa	0aa	Chek2	ENSMUSG00000029521.8	ENSMUST00000066160.3	chr5	14	+	SNP	Silent	E_13	111019907.0	111019907.0	G	A	ENSMUST00000066160.3:c.1488G>A	K496delinsK	111019907.0	111019907.0	G	A	ENSMUST00000066160.3:c.1488G>A	K496delinsK	CLINVAR-H2226997	CLINVAR-H2226997-M01-V01	CLINVAR	388240.0	False	False	False	False	False	1
CHEK2	ENSG00000183765.16	ENST00000382580.2	chr22	15	-	True	29085190	29085190	T	C	ENST00000382580.2:c.1604A>G	K535R	Missense	E_14	SNP	True	0	Class 0: This mutation can be originally modeled.	1aa	0aa	Chek2	ENSMUSG00000029521.8	ENSMUST00000066160.3	chr5	14	+	SNP	Missense	E_13	111019906.0	111019906.0	A	G	ENSMUST00000066160.3:c.1487A>G	K496R	111019906.0	111019906.0	A	G	ENSMUST00000066160.3:c.1487A>G	K496R	CLINVAR-H2226998	CLINVAR-H2226998-M01-V01	CLINVAR	1478392.0	False	False	False	False	False	1
CHEK2	ENSG00000183765.16	ENST00000382580.2	chr22	15	-	True	29085193	29085193	A	C	ENST00000382580.2:c.1601T>G	M534R	Missense	E_14	SNP	True	0	Class 0: This mutation can be originally modeled.	0aa	1aa	Chek2	ENSMUSG00000029521.8	ENSMUST00000066160.3	chr5	14	+	SNP	Missense	E_13	111019903.0	111019903.0	T	G	ENSMUST00000066160.3:c.1484T>G	M495R	111019903.0	111019903.0	T	G	ENSMUST00000066160.3:c.1484T>G	M495R	CLINVAR-H2227000	CLINVAR-H2227000-M01-V01	CLINVAR	1467627.0	False	False	False	False	False	1
CHEK2	ENSG00000183765.16	ENST00000382580.2	chr22	15	-	True	29085193	29085193	A	T	ENST00000382580.2:c.1601T>A	M534K	Missense	E_14	SNP	True	0	Class 0: This mutation can be originally modeled.	0aa	1aa	Chek2	ENSMUSG00000029521.8	ENSMUST00000066160.3	chr5	14	+	SNP	Missense	E_13	111019903.0	111019903.0	T	A	ENSMUST00000066160.3:c.1484T>A	M495K	111019903.0	111019903.0	T	A	ENSMUST00000066160.3:c.1484T>A	M495K	CLINVAR-H2227001	CLINVAR-H2227001-M01-V01	CLINVAR	655511.0	False	False	False	False	False	1
CHEK2	ENSG00000183765.16	ENST00000382580.2	chr22	15	-	True	29085194	29085194	T	A	ENST00000382580.2:c.1600A>T	M534L	Missense	E_14	SNP	True	0	Class 0: This mutation can be originally modeled.	0aa	1aa	Chek2	ENSMUSG00000029521.8	ENSMUST00000066160.3	chr5	14	+	SNP	Missense	E_13	111019902.0	111019902.0	A	T	ENSMUST00000066160.3:c.1483A>T	M495L	111019902.0	111019902.0	A	T	ENSMUST00000066160.3:c.1483A>T	M495L	CLINVAR-H2227002	CLINVAR-H2227002-M01-V01	CLINVAR	530145.0	False	False	False	False	False	1
CHEK2	ENSG00000183765.16	ENST00000382580.2	chr22	15	-	True	29085194	29085194	T	C	ENST00000382580.2:c.1600A>G	M534V	Missense	E_14	SNP	True	0	Class 0: This mutation can be originally modeled.	0aa	1aa	Chek2	ENSMUSG00000029521.8	ENSMUST00000066160.3	chr5	14	+	SNP	Missense	E_13	111019902.0	111019902.0	A	G	ENSMUST00000066160.3:c.1483A>G	M495V	111019902.0	111019902.0	A	G	ENSMUST00000066160.3:c.1483A>G	M495V	CLINVAR-H2227003	CLINVAR-H2227003-M01-V01	CLINVAR	530179.0	False	False	False	False	False	1
CHEK2	ENSG00000183765.16	ENST00000382580.2	chr22	15	-	True	29085194	29085194	T	G	ENST00000382580.2:c.1600A>C	M534L	Missense	E_14	SNP	True	0	Class 0: This mutation can be originally modeled.	0aa	1aa	Chek2	ENSMUSG00000029521.8	ENSMUST00000066160.3	chr5	14	+	SNP	Missense	E_13	111019902.0	111019902.0	A	C	ENSMUST00000066160.3:c.1483A>C	M495L	111019902.0	111019902.0	A	C	ENSMUST00000066160.3:c.1483A>C	M495L	CLINVAR-H2227004	CLINVAR-H2227004-M01-V01	CLINVAR	641828.0	False	False	False	False	False	1
CHEK2	ENSG00000183765.16	ENST00000382580.2	chr22	15	-	True	29085198	29085198	T	C	ENST00000382580.2:c.1596A>G	E532delinsE	Silent	E_14	SNP	True	0	Class 0: This mutation can be originally modeled.	6aa	0aa	Chek2	ENSMUSG00000029521.8	ENSMUST00000066160.3	chr5	14	+	SNP	Silent	E_13	111019898.0	111019898.0	G	G	ENSMUST00000066160.3:c.1479G>G	E493delinsE	111019898.0	111019898.0	G	G	ENSMUST00000066160.3:c.1479G>G	E493delinsE	CLINVAR-H2227006	CLINVAR-H2227006-M01-V01	CLINVAR	1773270.0	False	False	False	False	False	6
CHEK2	ENSG00000183765.16	ENST00000382580.2	chr22	15	-	True	29085200	29085200	C	A	ENST00000382580.2:c.1594G>T	E532*	Nonsense	E_14	SNP	True	0	Class 0: This mutation can be originally modeled.	6aa	0aa	Chek2	ENSMUSG00000029521.8	ENSMUST00000066160.3	chr5	14	+	SNP	Nonsense	E_13	111019896.0	111019896.0	G	T	ENSMUST00000066160.3:c.1477G>T	E493*	111019896.0	111019896.0	G	T	ENSMUST00000066160.3:c.1477G>T	E493*	CLINVAR-H2227007	CLINVAR-H2227007-M01-V01	CLINVAR	582976.0	False	False	False	False	False	6
CHEK2	ENSG00000183765.16	ENST00000382580.2	chr22	15	-	True	29085200	29085200	C	T	ENST00000382580.2:c.1594G>A	E532K	Missense	E_14	SNP	True	0	Class 0: This mutation can be originally modeled.	6aa	0aa	Chek2	ENSMUSG00000029521.8	ENSMUST00000066160.3	chr5	14	+	SNP	Missense	E_13	111019896.0	111019896.0	G	A	ENSMUST00000066160.3:c.1477G>A	E493K	111019896.0	111019896.0	G	A	ENSMUST00000066160.3:c.1477G>A	E493K	CLINVAR-H2227008	CLINVAR-H2227008-M01-V01	CLINVAR	2074026.0	False	False	False	False	False	6
CHEK2	ENSG00000183765.16	ENST00000382580.2	chr22	15	-	True	29085201	29085201	A	C	ENST00000382580.2:c.1593T>G	D531E	Missense	E_14	SNP	True	0	Class 0: This mutation can be originally modeled.	5aa	1aa	Chek2	ENSMUSG00000029521.8	ENSMUST00000066160.3	chr5	14	+	SNP	Missense	E_13	111019895.0	111019895.0	T	G	ENSMUST00000066160.3:c.1476T>G	D492E	111019895.0	111019895.0	T	G	ENSMUST00000066160.3:c.1476T>G	D492E	CLINVAR-H2227009	CLINVAR-H2227009-M01-V01	CLINVAR	1773225.0	False	False	False	False	False	6
CHEK2	ENSG00000183765.16	ENST00000382580.2	chr22	15	-	True	29085201	29085201	A	G	ENST00000382580.2:c.1593T>C	D531delinsD	Silent	E_14	SNP	True	0	Class 0: This mutation can be originally modeled.	5aa	1aa	Chek2	ENSMUSG00000029521.8	ENSMUST00000066160.3	chr5	14	+	SNP	Silent	E_13	111019895.0	111019895.0	T	C	ENSMUST00000066160.3:c.1476T>C	D492delinsD	111019895.0	111019895.0	T	C	ENSMUST00000066160.3:c.1476T>C	D492delinsD	CLINVAR-H2227010	CLINVAR-H2227010-M01-V01	CLINVAR	819186.0	False	False	False	False	False	6
CHEK2	ENSG00000183765.16	ENST00000382580.2	chr22	15	-	True	29085202	29085202	T	A	ENST00000382580.2:c.1592A>T	D531V	Missense	E_14	SNP	True	0	Class 0: This mutation can be originally modeled.	5aa	1aa	Chek2	ENSMUSG00000029521.8	ENSMUST00000066160.3	chr5	14	+	SNP	Missense	E_13	111019894.0	111019894.0	A	T	ENSMUST00000066160.3:c.1475A>T	D492V	111019894.0	111019894.0	A	T	ENSMUST00000066160.3:c.1475A>T	D492V	CLINVAR-H2227011	CLINVAR-H2227011-M01-V01	CLINVAR	1773195.0	False	False	False	False	False	6
CHEK2	ENSG00000183765.16	ENST00000382580.2	chr22	15	-	True	29085203	29085203	C	A	ENST00000382580.2:c.1591G>T	D531Y	Missense	E_14	SNP	True	0	Class 0: This mutation can be originally modeled.	5aa	1aa	Chek2	ENSMUSG00000029521.8	ENSMUST00000066160.3	chr5	14	+	SNP	Missense	E_13	111019893.0	111019893.0	G	T	ENSMUST00000066160.3:c.1474G>T	D492Y	111019893.0	111019893.0	G	T	ENSMUST00000066160.3:c.1474G>T	D492Y	CLINVAR-H2227012	CLINVAR-H2227012-M01-V01	CLINVAR	852544.0	False	False	False	False	False	6
CHEK2	ENSG00000183765.16	ENST00000382580.2	chr22	15	-	True	29085203	29085203	C	G	ENST00000382580.2:c.1591G>C	D531H	Missense	E_14	SNP	True	0	Class 0: This mutation can be originally modeled.	5aa	1aa	Chek2	ENSMUSG00000029521.8	ENSMUST00000066160.3	chr5	14	+	SNP	Missense	E_13	111019893.0	111019893.0	G	C	ENSMUST00000066160.3:c.1474G>C	D492H	111019893.0	111019893.0	G	C	ENSMUST00000066160.3:c.1474G>C	D492H	CLINVAR-H2227013	CLINVAR-H2227013-M01-V01	CLINVAR	1380132.0	False	False	False	False	False	6
CHEK2	ENSG00000183765.16	ENST00000382580.2	chr22	15	-	True	29085203	29085203	C	T	ENST00000382580.2:c.1591G>A	D531N	Missense	E_14	SNP	True	0	Class 0: This mutation can be originally modeled.	5aa	1aa	Chek2	ENSMUSG00000029521.8	ENSMUST00000066160.3	chr5	14	+	SNP	Missense	E_13	111019893.0	111019893.0	G	A	ENSMUST00000066160.3:c.1474G>A	D492N	111019893.0	111019893.0	G	A	ENSMUST00000066160.3:c.1474G>A	D492N	CLINVAR-H2227014	CLINVAR-H2227014-M01-V01	CLINVAR	279768.0	False	False	False	False	False	6
CHEK2	ENSG00000183765.16	ENST00000382580.2	chr22	15	-	True	29090020	29090020	C	G	ENST00000382580.2:c.1590G>C	Q530H	Missense	E_13	SNP	True	0	Class 0: This mutation can be originally modeled.	4aa	2aa	Chek2	ENSMUSG00000029521.8	ENSMUST00000066160.3	chr5	14	+	SNP	Missense	E_12	111015959.0	111015959.0	G	C	ENSMUST00000066160.3:c.1473G>C	Q491H	111015959.0	111015959.0	G	C	ENSMUST00000066160.3:c.1473G>C	Q491H	CLINVAR-H2227063	CLINVAR-H2227063-M01-V01	CLINVAR	650435.0	False	False	False	False	False	6
CHEK2	ENSG00000183765.16	ENST00000382580.2	chr22	15	-	True	29090020	29090020	C	T	ENST00000382580.2:c.1590G>A	Q530delinsQ	Silent	E_13	SNP	True	0	Class 0: This mutation can be originally modeled.	4aa	2aa	Chek2	ENSMUSG00000029521.8	ENSMUST00000066160.3	chr5	14	+	SNP	Silent	E_12	111015959.0	111015959.0	G	A	ENSMUST00000066160.3:c.1473G>A	Q491delinsQ	111015959.0	111015959.0	G	A	ENSMUST00000066160.3:c.1473G>A	Q491delinsQ	CLINVAR-H2227064	CLINVAR-H2227064-M01-V01	CLINVAR	410032.0	False	False	False	False	False	6
CHEK2	ENSG00000183765.16	ENST00000382580.2	chr22	15	-	True	29090021	29090021	T	A	ENST00000382580.2:c.1589A>T	Q530L	Missense	E_13	SNP	True	0	Class 0: This mutation can be originally modeled.	4aa	2aa	Chek2	ENSMUSG00000029521.8	ENSMUST00000066160.3	chr5	14	+	SNP	Missense	E_12	111015958.0	111015958.0	A	T	ENSMUST00000066160.3:c.1472A>T	Q491L	111015958.0	111015958.0	A	T	ENSMUST00000066160.3:c.1472A>T	Q491L	CLINVAR-H2227065	CLINVAR-H2227065-M01-V01	CLINVAR	2452076.0	False	False	False	False	False	6
CHEK2	ENSG00000183765.16	ENST00000382580.2	chr22	15	-	True	29090021	29090021	T	C	ENST00000382580.2:c.1589A>G	Q530R	Missense	E_13	SNP	True	0	Class 0: This mutation can be originally modeled.	4aa	2aa	Chek2	ENSMUSG00000029521.8	ENSMUST00000066160.3	chr5	14	+	SNP	Missense	E_12	111015958.0	111015958.0	A	G	ENSMUST00000066160.3:c.1472A>G	Q491R	111015958.0	111015958.0	A	G	ENSMUST00000066160.3:c.1472A>G	Q491R	CLINVAR-H2227066	CLINVAR-H2227066-M01-V01	CLINVAR	662215.0	False	False	False	False	False	6
CHEK2	ENSG00000183765.16	ENST00000382580.2	chr22	15	-	True	29090022	29090022	G	A	ENST00000382580.2:c.1588C>T	Q530*	Nonsense	E_13	SNP	True	0	Class 0: This mutation can be originally modeled.	4aa	2aa	Chek2	ENSMUSG00000029521.8	ENSMUST00000066160.3	chr5	14	+	SNP	Nonsense	E_12	111015957.0	111015957.0	C	T	ENSMUST00000066160.3:c.1471C>T	Q491*	111015957.0	111015957.0	C	T	ENSMUST00000066160.3:c.1471C>T	Q491*	CLINVAR-H2227067	CLINVAR-H2227067-M01-V01	CLINVAR	231595.0	False	False	False	False	False	6
CHEK2	ENSG00000183765.16	ENST00000382580.2	chr22	15	-	True	29090023	29090023	A	C	ENST00000382580.2:c.1587T>G	L529delinsL	Silent	E_13	SNP	True	0	Class 0: This mutation can be originally modeled.	3aa	3aa	Chek2	ENSMUSG00000029521.8	ENSMUST00000066160.3	chr5	14	+	SNP	Silent	E_12	111015956.0	111015956.0	T	G	ENSMUST00000066160.3:c.1470T>G	L490delinsL	111015956.0	111015956.0	T	G	ENSMUST00000066160.3:c.1470T>G	L490delinsL	CLINVAR-H2227068	CLINVAR-H2227068-M01-V01	CLINVAR	762951.0	False	False	False	False	False	6
CHEK2	ENSG00000183765.16	ENST00000382580.2	chr22	15	-	True	29090024	29090024	A	G	ENST00000382580.2:c.1586T>C	L529P	Missense	E_13	SNP	True	0	Class 0: This mutation can be originally modeled.	3aa	3aa	Chek2	ENSMUSG00000029521.8	ENSMUST00000066160.3	chr5	14	+	SNP	Missense	E_12	111015955.0	111015955.0	T	C	ENSMUST00000066160.3:c.1469T>C	L490P	111015955.0	111015955.0	T	C	ENSMUST00000066160.3:c.1469T>C	L490P	CLINVAR-H2227069	CLINVAR-H2227069-M01-V01	CLINVAR	570084.0	False	False	False	False	False	6
CHEK2	ENSG00000183765.16	ENST00000382580.2	chr22	15	-	True	29090026	29090026	C	A	ENST00000382580.2:c.1584G>T	W528C	Missense	E_13	SNP	True	0	Class 0: This mutation can be originally modeled.	2aa	4aa	Chek2	ENSMUSG00000029521.8	ENSMUST00000066160.3	chr5	14	+	SNP	Missense	E_12	111015953.0	111015953.0	G	T	ENSMUST00000066160.3:c.1467G>T	W489C	111015953.0	111015953.0	G	T	ENSMUST00000066160.3:c.1467G>T	W489C	CLINVAR-H2227071	CLINVAR-H2227071-M01-V01	CLINVAR	819259.0	False	False	False	False	False	6
CHEK2	ENSG00000183765.16	ENST00000382580.2	chr22	15	-	True	29090026	29090026	C	T	ENST00000382580.2:c.1584G>A	W528*	Nonsense	E_13	SNP	True	0	Class 0: This mutation can be originally modeled.	2aa	4aa	Chek2	ENSMUSG00000029521.8	ENSMUST00000066160.3	chr5	14	+	SNP	Nonsense	E_12	111015953.0	111015953.0	G	A	ENSMUST00000066160.3:c.1467G>A	W489*	111015953.0	111015953.0	G	A	ENSMUST00000066160.3:c.1467G>A	W489*	CLINVAR-H2227072	CLINVAR-H2227072-M01-V01	CLINVAR	1073563.0	False	False	False	False	False	6
CHEK2	ENSG00000183765.16	ENST00000382580.2	chr22	15	-	True	29090027	29090027	C	G	ENST00000382580.2:c.1583G>C	W528S	Missense	E_13	SNP	True	0	Class 0: This mutation can be originally modeled.	2aa	4aa	Chek2	ENSMUSG00000029521.8	ENSMUST00000066160.3	chr5	14	+	SNP	Missense	E_12	111015952.0	111015952.0	G	C	ENSMUST00000066160.3:c.1466G>C	W489S	111015952.0	111015952.0	G	C	ENSMUST00000066160.3:c.1466G>C	W489S	CLINVAR-H2227073	CLINVAR-H2227073-M01-V01	CLINVAR	2177820.0	False	False	False	False	False	6
CHEK2	ENSG00000183765.16	ENST00000382580.2	chr22	15	-	True	29090027	29090027	C	T	ENST00000382580.2:c.1583G>A	W528*	Nonsense	E_13	SNP	True	0	Class 0: This mutation can be originally modeled.	2aa	4aa	Chek2	ENSMUSG00000029521.8	ENSMUST00000066160.3	chr5	14	+	SNP	Nonsense	E_12	111015952.0	111015952.0	G	A	ENSMUST00000066160.3:c.1466G>A	W489*	111015952.0	111015952.0	G	A	ENSMUST00000066160.3:c.1466G>A	W489*	CLINVAR-H2227074	CLINVAR-H2227074-M01-V01	CLINVAR	566581.0	False	False	False	False	False	6
CHEK2	ENSG00000183765.16	ENST00000382580.2	chr22	15	-	True	29090028	29090028	A	G	ENST00000382580.2:c.1582T>C	W528R	Missense	E_13	SNP	True	0	Class 0: This mutation can be originally modeled.	2aa	4aa	Chek2	ENSMUSG00000029521.8	ENSMUST00000066160.3	chr5	14	+	SNP	Missense	E_12	111015951.0	111015951.0	T	C	ENSMUST00000066160.3:c.1465T>C	W489R	111015951.0	111015951.0	T	C	ENSMUST00000066160.3:c.1465T>C	W489R	CLINVAR-H2227075	CLINVAR-H2227075-M01-V01	CLINVAR	185521.0	False	False	False	False	False	6
CHEK2	ENSG00000183765.16	ENST00000382580.2	chr22	15	-	True	29090028	29090028	A	T	ENST00000382580.2:c.1582T>A	W528R	Missense	E_13	SNP	True	0	Class 0: This mutation can be originally modeled.	2aa	4aa	Chek2	ENSMUSG00000029521.8	ENSMUST00000066160.3	chr5	14	+	SNP	Missense	E_12	111015951.0	111015951.0	T	A	ENSMUST00000066160.3:c.1465T>A	W489R	111015951.0	111015951.0	T	A	ENSMUST00000066160.3:c.1465T>A	W489R	CLINVAR-H2227076	CLINVAR-H2227076-M01-V01	CLINVAR	834636.0	False	False	False	False	False	6
CHEK2	ENSG00000183765.16	ENST00000382580.2	chr22	15	-	True	29090029	29090029	C	T	ENST00000382580.2:c.1581G>A	P527delinsP	Silent	E_13	SNP	True	0	Class 0: This mutation can be originally modeled.	1aa	5aa	Chek2	ENSMUSG00000029521.8	ENSMUST00000066160.3	chr5	14	+	SNP	Silent	E_12	111015950.0	111015950.0	G	A	ENSMUST00000066160.3:c.1464G>A	P488delinsP	111015950.0	111015950.0	G	A	ENSMUST00000066160.3:c.1464G>A	P488delinsP	CLINVAR-H2227078	CLINVAR-H2227078-M01-V01	CLINVAR	230446.0	False	False	False	False	False	6
CHEK2	ENSG00000183765.16	ENST00000382580.2	chr22	15	-	True	29090030	29090030	G	A	ENST00000382580.2:c.1580C>T	P527L	Missense	E_13	SNP	True	0	Class 0: This mutation can be originally modeled.	1aa	5aa	Chek2	ENSMUSG00000029521.8	ENSMUST00000066160.3	chr5	14	+	SNP	Missense	E_12	111015949.0	111015949.0	C	T	ENSMUST00000066160.3:c.1463C>T	P488L	111015949.0	111015949.0	C	T	ENSMUST00000066160.3:c.1463C>T	P488L	CLINVAR-H2227080	CLINVAR-H2227080-M01-V01	CLINVAR	140938.0	False	False	False	False	False	6
CHEK2	ENSG00000183765.16	ENST00000382580.2	chr22	15	-	True	29090030	29090030	G	C	ENST00000382580.2:c.1580C>G	P527R	Missense	E_13	SNP	True	0	Class 0: This mutation can be originally modeled.	1aa	5aa	Chek2	ENSMUSG00000029521.8	ENSMUST00000066160.3	chr5	14	+	SNP	Missense	E_12	111015949.0	111015949.0	C	G	ENSMUST00000066160.3:c.1463C>G	P488R	111015949.0	111015949.0	C	G	ENSMUST00000066160.3:c.1463C>G	P488R	CLINVAR-H2227081	CLINVAR-H2227081-M01-V01	CLINVAR	944945.0	False	False	False	False	False	6
CHEK2	ENSG00000183765.16	ENST00000382580.2	chr22	15	-	True	29090030	29090030	G	T	ENST00000382580.2:c.1580C>A	P527Q	Missense	E_13	SNP	True	0	Class 0: This mutation can be originally modeled.	1aa	5aa	Chek2	ENSMUSG00000029521.8	ENSMUST00000066160.3	chr5	14	+	SNP	Missense	E_12	111015949.0	111015949.0	C	A	ENSMUST00000066160.3:c.1463C>A	P488Q	111015949.0	111015949.0	C	A	ENSMUST00000066160.3:c.1463C>A	P488Q	CLINVAR-H2227082	CLINVAR-H2227082-M01-V01	CLINVAR	1772961.0	False	False	False	False	False	6
CHEK2	ENSG00000183765.16	ENST00000382580.2	chr22	15	-	True	29090031	29090031	G	A	ENST00000382580.2:c.1579C>T	P527S	Missense	E_13	SNP	True	0	Class 0: This mutation can be originally modeled.	1aa	5aa	Chek2	ENSMUSG00000029521.8	ENSMUST00000066160.3	chr5	14	+	SNP	Missense	E_12	111015948.0	111015948.0	C	T	ENSMUST00000066160.3:c.1462C>T	P488S	111015948.0	111015948.0	C	T	ENSMUST00000066160.3:c.1462C>T	P488S	CLINVAR-H2227083	CLINVAR-H2227083-M01-V01	CLINVAR	628381.0	False	False	False	False	False	6
CHEK2	ENSG00000183765.16	ENST00000382580.2	chr22	15	-	True	29090031	29090031	G	C	ENST00000382580.2:c.1579C>G	P527A	Missense	E_13	SNP	True	0	Class 0: This mutation can be originally modeled.	1aa	5aa	Chek2	ENSMUSG00000029521.8	ENSMUST00000066160.3	chr5	14	+	SNP	Missense	E_12	111015948.0	111015948.0	C	G	ENSMUST00000066160.3:c.1462C>G	P488A	111015948.0	111015948.0	C	G	ENSMUST00000066160.3:c.1462C>G	P488A	CLINVAR-H2227084	CLINVAR-H2227084-M01-V01	CLINVAR	2123746.0	False	False	False	False	False	6
CHEK2	ENSG00000183765.16	ENST00000382580.2	chr22	15	-	True	29090031	29090031	G	T	ENST00000382580.2:c.1579C>A	P527T	Missense	E_13	SNP	True	0	Class 0: This mutation can be originally modeled.	1aa	5aa	Chek2	ENSMUSG00000029521.8	ENSMUST00000066160.3	chr5	14	+	SNP	Missense	E_12	111015948.0	111015948.0	C	A	ENSMUST00000066160.3:c.1462C>A	P488T	111015948.0	111015948.0	C	A	ENSMUST00000066160.3:c.1462C>A	P488T	CLINVAR-H2227085	CLINVAR-H2227085-M01-V01	CLINVAR	182439.0	False	False	False	False	False	6
CHEK2	ENSG00000183765.16	ENST00000382580.2	chr22	15	-	True	29090032	29090032	G	A	ENST00000382580.2:c.1578C>T	H526delinsH	Silent	E_13	SNP	True	0	Class 0: This mutation can be originally modeled.	0aa	6aa	Chek2	ENSMUSG00000029521.8	ENSMUST00000066160.3	chr5	14	+	SNP	Silent	E_12	111015947.0	111015947.0	T	T	ENSMUST00000066160.3:c.1461T>T	H487delinsH	111015947.0	111015947.0	T	T	ENSMUST00000066160.3:c.1461T>T	H487delinsH	CLINVAR-H2227086	CLINVAR-H2227086-M01-V01	CLINVAR	1155810.0	False	False	False	False	False	6
CHEK2	ENSG00000183765.16	ENST00000382580.2	chr22	15	-	True	29090032	29090032	G	C	ENST00000382580.2:c.1578C>G	H526Q	Missense	E_13	SNP	True	0	Class 0: This mutation can be originally modeled.	0aa	6aa	Chek2	ENSMUSG00000029521.8	ENSMUST00000066160.3	chr5	14	+	SNP	Missense	E_12	111015947.0	111015947.0	T	G	ENSMUST00000066160.3:c.1461T>G	H487Q	111015947.0	111015947.0	T	G	ENSMUST00000066160.3:c.1461T>G	H487Q	CLINVAR-H2227087	CLINVAR-H2227087-M01-V01	CLINVAR	493337.0	False	False	False	False	False	6
CHEK2	ENSG00000183765.16	ENST00000382580.2	chr22	15	-	True	29090033	29090033	T	A	ENST00000382580.2:c.1577A>T	H526L	Missense	E_13	SNP	True	0	Class 0: This mutation can be originally modeled.	0aa	6aa	Chek2	ENSMUSG00000029521.8	ENSMUST00000066160.3	chr5	14	+	SNP	Missense	E_12	111015946.0	111015946.0	A	T	ENSMUST00000066160.3:c.1460A>T	H487L	111015946.0	111015946.0	A	T	ENSMUST00000066160.3:c.1460A>T	H487L	CLINVAR-H2227088	CLINVAR-H2227088-M01-V01	CLINVAR	2118232.0	False	False	False	False	False	6
CHEK2	ENSG00000183765.16	ENST00000382580.2	chr22	15	-	True	29090033	29090033	T	C	ENST00000382580.2:c.1577A>G	H526R	Missense	E_13	SNP	True	0	Class 0: This mutation can be originally modeled.	0aa	6aa	Chek2	ENSMUSG00000029521.8	ENSMUST00000066160.3	chr5	14	+	SNP	Missense	E_12	111015946.0	111015946.0	A	G	ENSMUST00000066160.3:c.1460A>G	H487R	111015946.0	111015946.0	A	G	ENSMUST00000066160.3:c.1460A>G	H487R	CLINVAR-H2227089	CLINVAR-H2227089-M01-V01	CLINVAR	128061.0	False	False	False	False	False	6
CHEK2	ENSG00000183765.16	ENST00000382580.2	chr22	15	-	True	29090034	29090034	G	A	ENST00000382580.2:c.1576C>T	H526Y	Missense	E_13	SNP	True	0	Class 0: This mutation can be originally modeled.	0aa	6aa	Chek2	ENSMUSG00000029521.8	ENSMUST00000066160.3	chr5	14	+	SNP	Missense	E_12	111015945.0	111015945.0	C	T	ENSMUST00000066160.3:c.1459C>T	H487Y	111015945.0	111015945.0	C	T	ENSMUST00000066160.3:c.1459C>T	H487Y	CLINVAR-H2227090	CLINVAR-H2227090-M01-V01	CLINVAR	187122.0	False	False	False	False	False	6
CHEK2	ENSG00000183765.16	ENST00000382580.2	chr22	15	-	True	29090034	29090034	G	T	ENST00000382580.2:c.1576C>A	H526N	Missense	E_13	SNP	True	0	Class 0: This mutation can be originally modeled.	0aa	6aa	Chek2	ENSMUSG00000029521.8	ENSMUST00000066160.3	chr5	14	+	SNP	Missense	E_12	111015945.0	111015945.0	C	A	ENSMUST00000066160.3:c.1459C>A	H487N	111015945.0	111015945.0	C	A	ENSMUST00000066160.3:c.1459C>A	H487N	CLINVAR-H2227091	CLINVAR-H2227091-M01-V01	CLINVAR	1772816.0	False	False	False	False	False	6
CHEK2	ENSG00000183765.16	ENST00000382580.2	chr22	15	-	True	29090038	29090038	T	C	ENST00000382580.2:c.1572A>G	L524delinsL	Silent	E_13	SNP	True	0	Class 0: This mutation can be originally modeled.	5aa	0aa	Chek2	ENSMUSG00000029521.8	ENSMUST00000066160.3	chr5	14	+	SNP	Silent	E_12	111015941.0	111015941.0	A	G	ENSMUST00000066160.3:c.1455A>G	L485delinsL	111015941.0	111015941.0	A	G	ENSMUST00000066160.3:c.1455A>G	L485delinsL	CLINVAR-H2227100	CLINVAR-H2227100-M01-V01	CLINVAR	479556.0	False	False	False	False	False	5
CHEK2	ENSG00000183765.16	ENST00000382580.2	chr22	15	-	True	29090039	29090039	A	C	ENST00000382580.2:c.1571T>G	L524*	Nonsense	E_13	SNP	True	0	Class 0: This mutation can be originally modeled.	5aa	0aa	Chek2	ENSMUSG00000029521.8	ENSMUST00000066160.3	chr5	14	+	SNP	Nonsense	E_12	111015940.0	111015940.0	T	G	ENSMUST00000066160.3:c.1454T>G	L485*	111015940.0	111015940.0	T	G	ENSMUST00000066160.3:c.1454T>G	L485*	CLINVAR-H2227102	CLINVAR-H2227102-M01-V01	CLINVAR	2584249.0	False	False	False	False	False	5
CHEK2	ENSG00000183765.16	ENST00000382580.2	chr22	15	-	True	29090042	29090042	G	A	ENST00000382580.2:c.1568C>T	A523V	Missense	E_13	SNP	True	0	Class 0: This mutation can be originally modeled.	4aa	1aa	Chek2	ENSMUSG00000029521.8	ENSMUST00000066160.3	chr5	14	+	SNP	Missense	E_12	111015937.0	111015937.0	C	T	ENSMUST00000066160.3:c.1451C>T	A484V	111015937.0	111015937.0	C	T	ENSMUST00000066160.3:c.1451C>T	A484V	CLINVAR-H2227103	CLINVAR-H2227103-M01-V01	CLINVAR	186892.0	False	False	False	False	False	5
CHEK2	ENSG00000183765.16	ENST00000382580.2	chr22	15	-	True	29090042	29090042	G	C	ENST00000382580.2:c.1568C>G	A523G	Missense	E_13	SNP	True	0	Class 0: This mutation can be originally modeled.	4aa	1aa	Chek2	ENSMUSG00000029521.8	ENSMUST00000066160.3	chr5	14	+	SNP	Missense	E_12	111015937.0	111015937.0	C	G	ENSMUST00000066160.3:c.1451C>G	A484G	111015937.0	111015937.0	C	G	ENSMUST00000066160.3:c.1451C>G	A484G	CLINVAR-H2227104	CLINVAR-H2227104-M01-V01	CLINVAR	578364.0	False	False	False	False	False	5
CHEK2	ENSG00000183765.16	ENST00000382580.2	chr22	15	-	True	29090043	29090043	C	T	ENST00000382580.2:c.1567G>A	A523T	Missense	E_13	SNP	True	0	Class 0: This mutation can be originally modeled.	4aa	1aa	Chek2	ENSMUSG00000029521.8	ENSMUST00000066160.3	chr5	14	+	SNP	Missense	E_12	111015936.0	111015936.0	G	A	ENSMUST00000066160.3:c.1450G>A	A484T	111015936.0	111015936.0	G	A	ENSMUST00000066160.3:c.1450G>A	A484T	CLINVAR-H2227107	CLINVAR-H2227107-M01-V01	CLINVAR	230405.0	False	False	False	False	False	5
CHEK2	ENSG00000183765.16	ENST00000382580.2	chr22	15	-	True	29090044	29090044	T	C	ENST00000382580.2:c.1566A>G	E522delinsE	Silent	E_13	SNP	True	0	Class 0: This mutation can be originally modeled.	3aa	2aa	Chek2	ENSMUSG00000029521.8	ENSMUST00000066160.3	chr5	14	+	SNP	Silent	E_12	111015935.0	111015935.0	G	G	ENSMUST00000066160.3:c.1449G>G	E483delinsE	111015935.0	111015935.0	G	G	ENSMUST00000066160.3:c.1449G>G	E483delinsE	CLINVAR-H2227108	CLINVAR-H2227108-M01-V01	CLINVAR	2196469.0	False	False	False	False	False	5
CHEK2	ENSG00000183765.16	ENST00000382580.2	chr22	15	-	True	29090045	29090045	T	A	ENST00000382580.2:c.1565A>T	E522V	Missense	E_13	SNP	True	0	Class 0: This mutation can be originally modeled.	3aa	2aa	Chek2	ENSMUSG00000029521.8	ENSMUST00000066160.3	chr5	14	+	SNP	Missense	E_12	111015934.0	111015934.0	A	T	ENSMUST00000066160.3:c.1448A>T	E483V	111015934.0	111015934.0	A	T	ENSMUST00000066160.3:c.1448A>T	E483V	CLINVAR-H2227109	CLINVAR-H2227109-M01-V01	CLINVAR	1056466.0	False	False	False	False	False	5
CHEK2	ENSG00000183765.16	ENST00000382580.2	chr22	15	-	True	29090045	29090045	T	C	ENST00000382580.2:c.1565A>G	E522G	Missense	E_13	SNP	True	0	Class 0: This mutation can be originally modeled.	3aa	2aa	Chek2	ENSMUSG00000029521.8	ENSMUST00000066160.3	chr5	14	+	SNP	Missense	E_12	111015934.0	111015934.0	A	G	ENSMUST00000066160.3:c.1448A>G	E483G	111015934.0	111015934.0	A	G	ENSMUST00000066160.3:c.1448A>G	E483G	CLINVAR-H2227110	CLINVAR-H2227110-M01-V01	CLINVAR	1772620.0	False	False	False	False	False	5
CHEK2	ENSG00000183765.16	ENST00000382580.2	chr22	15	-	True	29090046	29090046	C	A	ENST00000382580.2:c.1564G>T	E522*	Nonsense	E_13	SNP	True	0	Class 0: This mutation can be originally modeled.	3aa	2aa	Chek2	ENSMUSG00000029521.8	ENSMUST00000066160.3	chr5	14	+	SNP	Nonsense	E_12	111015933.0	111015933.0	G	T	ENSMUST00000066160.3:c.1447G>T	E483*	111015933.0	111015933.0	G	T	ENSMUST00000066160.3:c.1447G>T	E483*	CLINVAR-H2227111	CLINVAR-H2227111-M01-V01	CLINVAR	481731.0	False	False	False	False	False	5
CHEK2	ENSG00000183765.16	ENST00000382580.2	chr22	15	-	True	29090048	29090048	T	A	ENST00000382580.2:c.1562A>T	E521V	Missense	E_13	SNP	True	0	Class 0: This mutation can be originally modeled.	2aa	3aa	Chek2	ENSMUSG00000029521.8	ENSMUST00000066160.3	chr5	14	+	SNP	Missense	E_12	111015931.0	111015931.0	A	T	ENSMUST00000066160.3:c.1445A>T	E482V	111015931.0	111015931.0	A	T	ENSMUST00000066160.3:c.1445A>T	E482V	CLINVAR-H2227113	CLINVAR-H2227113-M01-V01	CLINVAR	1035110.0	False	False	False	False	False	5
CHEK2	ENSG00000183765.16	ENST00000382580.2	chr22	15	-	True	29090049	29090049	C	A	ENST00000382580.2:c.1561G>T	E521*	Nonsense	E_13	SNP	True	0	Class 0: This mutation can be originally modeled.	2aa	3aa	Chek2	ENSMUSG00000029521.8	ENSMUST00000066160.3	chr5	14	+	SNP	Nonsense	E_12	111015930.0	111015930.0	G	T	ENSMUST00000066160.3:c.1444G>T	E482*	111015930.0	111015930.0	G	T	ENSMUST00000066160.3:c.1444G>T	E482*	CLINVAR-H2227114	CLINVAR-H2227114-M01-V01	CLINVAR	1071801.0	False	False	False	False	False	5
CHEK2	ENSG00000183765.16	ENST00000382580.2	chr22	15	-	True	29090050	29090050	T	C	ENST00000382580.2:c.1560A>G	T520delinsT	Silent	E_13	SNP	True	0	Class 0: This mutation can be originally modeled.	1aa	4aa	Chek2	ENSMUSG00000029521.8	ENSMUST00000066160.3	chr5	14	+	SNP	Silent	E_12	111015929.0	111015929.0	A	G	ENSMUST00000066160.3:c.1443A>G	T481delinsT	111015929.0	111015929.0	A	G	ENSMUST00000066160.3:c.1443A>G	T481delinsT	CLINVAR-H2227115	CLINVAR-H2227115-M01-V01	CLINVAR	1103150.0	False	False	False	False	False	5
CHEK2	ENSG00000183765.16	ENST00000382580.2	chr22	15	-	True	29090050	29090050	T	G	ENST00000382580.2:c.1560A>C	T520delinsT	Silent	E_13	SNP	True	0	Class 0: This mutation can be originally modeled.	1aa	4aa	Chek2	ENSMUSG00000029521.8	ENSMUST00000066160.3	chr5	14	+	SNP	Silent	E_12	111015929.0	111015929.0	A	C	ENSMUST00000066160.3:c.1443A>C	T481delinsT	111015929.0	111015929.0	A	C	ENSMUST00000066160.3:c.1443A>C	T481delinsT	CLINVAR-H2227116	CLINVAR-H2227116-M01-V01	CLINVAR	1171858.0	False	False	False	False	False	5
CHEK2	ENSG00000183765.16	ENST00000382580.2	chr22	15	-	True	29090051	29090051	G	A	ENST00000382580.2:c.1559C>T	T520I	Missense	E_13	SNP	True	0	Class 0: This mutation can be originally modeled.	1aa	4aa	Chek2	ENSMUSG00000029521.8	ENSMUST00000066160.3	chr5	14	+	SNP	Missense	E_12	111015928.0	111015928.0	C	T	ENSMUST00000066160.3:c.1442C>T	T481I	111015928.0	111015928.0	C	T	ENSMUST00000066160.3:c.1442C>T	T481I	CLINVAR-H2227118	CLINVAR-H2227118-M01-V01	CLINVAR	496343.0	False	False	False	False	False	5
CHEK2	ENSG00000183765.16	ENST00000382580.2	chr22	15	-	True	29090051	29090051	G	C	ENST00000382580.2:c.1559C>G	T520R	Missense	E_13	SNP	True	0	Class 0: This mutation can be originally modeled.	1aa	4aa	Chek2	ENSMUSG00000029521.8	ENSMUST00000066160.3	chr5	14	+	SNP	Missense	E_12	111015928.0	111015928.0	C	G	ENSMUST00000066160.3:c.1442C>G	T481R	111015928.0	111015928.0	C	G	ENSMUST00000066160.3:c.1442C>G	T481R	CLINVAR-H2227119	CLINVAR-H2227119-M01-V01	CLINVAR	971579.0	False	False	False	False	False	5
CHEK2	ENSG00000183765.16	ENST00000382580.2	chr22	15	-	True	29090053	29090053	C	G	ENST00000382580.2:c.1557G>C	T519delinsT	Silent	E_13	SNP	True	0	Class 0: This mutation can be originally modeled.	0aa	5aa	Chek2	ENSMUSG00000029521.8	ENSMUST00000066160.3	chr5	14	+	SNP	Silent	E_12	111015926.0	111015926.0	C	C	ENSMUST00000066160.3:c.1440C>C	T480delinsT	111015926.0	111015926.0	C	C	ENSMUST00000066160.3:c.1440C>C	T480delinsT	CLINVAR-H2227121	CLINVAR-H2227121-M01-V01	CLINVAR	1084980.0	False	False	False	False	False	5
CHEK2	ENSG00000183765.16	ENST00000382580.2	chr22	15	-	True	29090053	29090053	C	T	ENST00000382580.2:c.1557G>A	T519delinsT	Silent	E_13	SNP	True	0	Class 0: This mutation can be originally modeled.	0aa	5aa	Chek2	ENSMUSG00000029521.8	ENSMUST00000066160.3	chr5	14	+	SNP	Silent	E_12	111015926.0	111015926.0	C	A	ENSMUST00000066160.3:c.1440C>A	T480delinsT	111015926.0	111015926.0	C	A	ENSMUST00000066160.3:c.1440C>A	T480delinsT	CLINVAR-H2227122	CLINVAR-H2227122-M01-V01	CLINVAR	415933.0	False	False	False	False	False	5
CHEK2	ENSG00000183765.16	ENST00000382580.2	chr22	15	-	True	29090055	29090055	T	G	ENST00000382580.2:c.1555A>C	T519P	Missense	E_13	SNP	True	0	Class 0: This mutation can be originally modeled.	0aa	5aa	Chek2	ENSMUSG00000029521.8	ENSMUST00000066160.3	chr5	14	+	SNP	Missense	E_12	111015924.0	111015924.0	A	C	ENSMUST00000066160.3:c.1438A>C	T480P	111015924.0	111015924.0	A	C	ENSMUST00000066160.3:c.1438A>C	T480P	CLINVAR-H2227126	CLINVAR-H2227126-M01-V01	CLINVAR	1039460.0	False	False	False	False	False	5
CHEK2	ENSG00000183765.16	ENST00000382580.2	chr22	15	-	True	29090060	29090060	C	A	ENST00000382580.2:c.1550G>T	R517L	Missense	E_13	SNP	True	0	Class 0: This mutation can be originally modeled.	15aa	0aa	Chek2	ENSMUSG00000029521.8	ENSMUST00000066160.3	chr5	14	+	SNP	Missense	E_12	111015919.0	111015919.0	G	T	ENSMUST00000066160.3:c.1433G>T	R478L	111015919.0	111015919.0	G	T	ENSMUST00000066160.3:c.1433G>T	R478L	CLINVAR-H2227131	CLINVAR-H2227131-M01-V01	CLINVAR	638624.0	False	False	False	False	False	15
CHEK2	ENSG00000183765.16	ENST00000382580.2	chr22	15	-	True	29090061	29090061	G	C	ENST00000382580.2:c.1549C>G	R517G	Missense	E_13	SNP	True	0	Class 0: This mutation can be originally modeled.	15aa	0aa	Chek2	ENSMUSG00000029521.8	ENSMUST00000066160.3	chr5	14	+	SNP	Missense	E_12	111015918.0	111015918.0	C	G	ENSMUST00000066160.3:c.1432C>G	R478G	111015918.0	111015918.0	C	G	ENSMUST00000066160.3:c.1432C>G	R478G	CLINVAR-H2227135	CLINVAR-H2227135-M01-V01	CLINVAR	410063.0	False	False	False	False	False	15
CHEK2	ENSG00000183765.16	ENST00000382580.2	chr22	15	-	True	29090062	29090062	T	C	ENST00000382580.2:c.1548A>G	A516delinsA	Silent	E_13	SNP	True	0	Class 0: This mutation can be originally modeled.	14aa	1aa	Chek2	ENSMUSG00000029521.8	ENSMUST00000066160.3	chr5	14	+	SNP	Silent	E_12	111015917.0	111015917.0	T	G	ENSMUST00000066160.3:c.1431T>G	A477delinsA	111015917.0	111015917.0	T	G	ENSMUST00000066160.3:c.1431T>G	A477delinsA	CLINVAR-H2227137	CLINVAR-H2227137-M01-V01	CLINVAR	1772190.0	False	False	False	False	False	15
CHEK2	ENSG00000183765.16	ENST00000382580.2	chr22	15	-	True	29090063	29090063	G	A	ENST00000382580.2:c.1547C>T	A516V	Missense	E_13	SNP	True	0	Class 0: This mutation can be originally modeled.	14aa	1aa	Chek2	ENSMUSG00000029521.8	ENSMUST00000066160.3	chr5	14	+	SNP	Missense	E_12	111015916.0	111015916.0	C	T	ENSMUST00000066160.3:c.1430C>T	A477V	111015916.0	111015916.0	C	T	ENSMUST00000066160.3:c.1430C>T	A477V	CLINVAR-H2227138	CLINVAR-H2227138-M01-V01	CLINVAR	410001.0	False	False	False	False	False	15
CHEK2	ENSG00000183765.16	ENST00000382580.2	chr22	15	-	True	29090063	29090063	G	C	ENST00000382580.2:c.1547C>G	A516G	Missense	E_13	SNP	True	0	Class 0: This mutation can be originally modeled.	14aa	1aa	Chek2	ENSMUSG00000029521.8	ENSMUST00000066160.3	chr5	14	+	SNP	Missense	E_12	111015916.0	111015916.0	C	G	ENSMUST00000066160.3:c.1430C>G	A477G	111015916.0	111015916.0	C	G	ENSMUST00000066160.3:c.1430C>G	A477G	CLINVAR-H2227139	CLINVAR-H2227139-M01-V01	CLINVAR	1465096.0	False	False	False	False	False	15
CHEK2	ENSG00000183765.16	ENST00000382580.2	chr22	15	-	True	29090064	29090064	C	A	ENST00000382580.2:c.1546G>T	A516S	Missense	E_13	SNP	True	0	Class 0: This mutation can be originally modeled.	14aa	1aa	Chek2	ENSMUSG00000029521.8	ENSMUST00000066160.3	chr5	14	+	SNP	Missense	E_12	111015915.0	111015915.0	G	T	ENSMUST00000066160.3:c.1429G>T	A477S	111015915.0	111015915.0	G	T	ENSMUST00000066160.3:c.1429G>T	A477S	CLINVAR-H2227140	CLINVAR-H2227140-M01-V01	CLINVAR	2575943.0	False	False	False	False	False	15
CHEK2	ENSG00000183765.16	ENST00000382580.2	chr22	15	-	True	29090065	29090065	C	T	ENST00000382580.2:c.1545G>A	K515delinsK	Silent	E_13	SNP	True	0	Class 0: This mutation can be originally modeled.	13aa	2aa	Chek2	ENSMUSG00000029521.8	ENSMUST00000066160.3	chr5	14	+	SNP	Silent	E_12	111015914.0	111015914.0	G	A	ENSMUST00000066160.3:c.1428G>A	K476delinsK	111015914.0	111015914.0	G	A	ENSMUST00000066160.3:c.1428G>A	K476delinsK	CLINVAR-H2227141	CLINVAR-H2227141-M01-V01	CLINVAR	479544.0	False	False	False	False	False	15
CHEK2	ENSG00000183765.16	ENST00000382580.2	chr22	15	-	True	29090066	29090066	T	C	ENST00000382580.2:c.1544A>G	K515R	Missense	E_13	SNP	True	0	Class 0: This mutation can be originally modeled.	13aa	2aa	Chek2	ENSMUSG00000029521.8	ENSMUST00000066160.3	chr5	14	+	SNP	Missense	E_12	111015913.0	111015913.0	A	G	ENSMUST00000066160.3:c.1427A>G	K476R	111015913.0	111015913.0	A	G	ENSMUST00000066160.3:c.1427A>G	K476R	CLINVAR-H2227143	CLINVAR-H2227143-M01-V01	CLINVAR	418901.0	False	False	False	False	False	15
CHEK2	ENSG00000183765.16	ENST00000382580.2	chr22	15	-	True	29090067	29090067	T	C	ENST00000382580.2:c.1543A>G	K515E	Missense	E_13	SNP	True	0	Class 0: This mutation can be originally modeled.	13aa	2aa	Chek2	ENSMUSG00000029521.8	ENSMUST00000066160.3	chr5	14	+	SNP	Missense	E_12	111015912.0	111015912.0	A	G	ENSMUST00000066160.3:c.1426A>G	K476E	111015912.0	111015912.0	A	G	ENSMUST00000066160.3:c.1426A>G	K476E	CLINVAR-H2227144	CLINVAR-H2227144-M01-V01	CLINVAR	839735.0	False	False	False	False	False	15
CHEK2	ENSG00000183765.16	ENST00000382580.2	chr22	15	-	True	29090067	29090067	T	G	ENST00000382580.2:c.1543A>C	K515Q	Missense	E_13	SNP	True	0	Class 0: This mutation can be originally modeled.	13aa	2aa	Chek2	ENSMUSG00000029521.8	ENSMUST00000066160.3	chr5	14	+	SNP	Missense	E_12	111015912.0	111015912.0	A	C	ENSMUST00000066160.3:c.1426A>C	K476Q	111015912.0	111015912.0	A	C	ENSMUST00000066160.3:c.1426A>C	K476Q	CLINVAR-H2227145	CLINVAR-H2227145-M01-V01	CLINVAR	1038702.0	False	False	False	False	False	15
CHEK2	ENSG00000183765.16	ENST00000382580.2	chr22	15	-	True	29090068	29090068	T	C	ENST00000382580.2:c.1542A>G	P514delinsP	Silent	E_13	SNP	True	0	Class 0: This mutation can be originally modeled.	12aa	3aa	Chek2	ENSMUSG00000029521.8	ENSMUST00000066160.3	chr5	14	+	SNP	Silent	E_12	111015911.0	111015911.0	A	G	ENSMUST00000066160.3:c.1425A>G	P475delinsP	111015911.0	111015911.0	A	G	ENSMUST00000066160.3:c.1425A>G	P475delinsP	CLINVAR-H2227146	CLINVAR-H2227146-M01-V01	CLINVAR	1772074.0	False	False	False	False	False	15
CHEK2	ENSG00000183765.16	ENST00000382580.2	chr22	15	-	True	29090069	29090069	G	A	ENST00000382580.2:c.1541C>T	P514L	Missense	E_13	SNP	True	0	Class 0: This mutation can be originally modeled.	12aa	3aa	Chek2	ENSMUSG00000029521.8	ENSMUST00000066160.3	chr5	14	+	SNP	Missense	E_12	111015910.0	111015910.0	C	T	ENSMUST00000066160.3:c.1424C>T	P475L	111015910.0	111015910.0	C	T	ENSMUST00000066160.3:c.1424C>T	P475L	CLINVAR-H2227147	CLINVAR-H2227147-M01-V01	CLINVAR	410053.0	False	False	False	False	False	15
CHEK2	ENSG00000183765.16	ENST00000382580.2	chr22	15	-	True	29090070	29090070	G	A	ENST00000382580.2:c.1540C>T	P514S	Missense	E_13	SNP	True	0	Class 0: This mutation can be originally modeled.	12aa	3aa	Chek2	ENSMUSG00000029521.8	ENSMUST00000066160.3	chr5	14	+	SNP	Missense	E_12	111015909.0	111015909.0	C	T	ENSMUST00000066160.3:c.1423C>T	P475S	111015909.0	111015909.0	C	T	ENSMUST00000066160.3:c.1423C>T	P475S	CLINVAR-H2227148	CLINVAR-H2227148-M01-V01	CLINVAR	926637.0	False	False	False	False	False	15
CHEK2	ENSG00000183765.16	ENST00000382580.2	chr22	15	-	True	29090070	29090070	G	T	ENST00000382580.2:c.1540C>A	P514T	Missense	E_13	SNP	True	0	Class 0: This mutation can be originally modeled.	12aa	3aa	Chek2	ENSMUSG00000029521.8	ENSMUST00000066160.3	chr5	14	+	SNP	Missense	E_12	111015909.0	111015909.0	C	A	ENSMUST00000066160.3:c.1423C>A	P475T	111015909.0	111015909.0	C	A	ENSMUST00000066160.3:c.1423C>A	P475T	CLINVAR-H2227149	CLINVAR-H2227149-M01-V01	CLINVAR	942677.0	False	False	False	False	False	15
CHEK2	ENSG00000183765.16	ENST00000382580.2	chr22	15	-	True	29090071	29090071	A	G	ENST00000382580.2:c.1539T>C	D513delinsD	Silent	E_13	SNP	True	0	Class 0: This mutation can be originally modeled.	11aa	4aa	Chek2	ENSMUSG00000029521.8	ENSMUST00000066160.3	chr5	14	+	SNP	Silent	E_12	111015908.0	111015908.0	C	C	ENSMUST00000066160.3:c.1422C>C	D474delinsD	111015908.0	111015908.0	C	C	ENSMUST00000066160.3:c.1422C>C	D474delinsD	CLINVAR-H2227150	CLINVAR-H2227150-M01-V01	CLINVAR	220105.0	False	False	False	False	False	15
CHEK2	ENSG00000183765.16	ENST00000382580.2	chr22	15	-	True	29090072	29090072	T	C	ENST00000382580.2:c.1538A>G	D513G	Missense	E_13	SNP	True	0	Class 0: This mutation can be originally modeled.	11aa	4aa	Chek2	ENSMUSG00000029521.8	ENSMUST00000066160.3	chr5	14	+	SNP	Missense	E_12	111015907.0	111015907.0	A	G	ENSMUST00000066160.3:c.1421A>G	D474G	111015907.0	111015907.0	A	G	ENSMUST00000066160.3:c.1421A>G	D474G	CLINVAR-H2227151	CLINVAR-H2227151-M01-V01	CLINVAR	530117.0	False	False	False	False	False	15
CHEK2	ENSG00000183765.16	ENST00000382580.2	chr22	15	-	True	29090073	29090073	C	A	ENST00000382580.2:c.1537G>T	D513Y	Missense	E_13	SNP	True	0	Class 0: This mutation can be originally modeled.	11aa	4aa	Chek2	ENSMUSG00000029521.8	ENSMUST00000066160.3	chr5	14	+	SNP	Missense	E_12	111015906.0	111015906.0	G	T	ENSMUST00000066160.3:c.1420G>T	D474Y	111015906.0	111015906.0	G	T	ENSMUST00000066160.3:c.1420G>T	D474Y	CLINVAR-H2227152	CLINVAR-H2227152-M01-V01	CLINVAR	234640.0	False	False	False	False	False	15
CHEK2	ENSG00000183765.16	ENST00000382580.2	chr22	15	-	True	29090073	29090073	C	G	ENST00000382580.2:c.1537G>C	D513H	Missense	E_13	SNP	True	0	Class 0: This mutation can be originally modeled.	11aa	4aa	Chek2	ENSMUSG00000029521.8	ENSMUST00000066160.3	chr5	14	+	SNP	Missense	E_12	111015906.0	111015906.0	G	C	ENSMUST00000066160.3:c.1420G>C	D474H	111015906.0	111015906.0	G	C	ENSMUST00000066160.3:c.1420G>C	D474H	CLINVAR-H2227153	CLINVAR-H2227153-M01-V01	CLINVAR	230209.0	False	False	False	False	False	15
CHEK2	ENSG00000183765.16	ENST00000382580.2	chr22	15	-	True	29090074	29090074	C	T	ENST00000382580.2:c.1536G>A	V512delinsV	Silent	E_13	SNP	True	0	Class 0: This mutation can be originally modeled.	10aa	5aa	Chek2	ENSMUSG00000029521.8	ENSMUST00000066160.3	chr5	14	+	SNP	Silent	E_12	111015905.0	111015905.0	A	A	ENSMUST00000066160.3:c.1419A>A	V473delinsV	111015905.0	111015905.0	A	A	ENSMUST00000066160.3:c.1419A>A	V473delinsV	CLINVAR-H2227154	CLINVAR-H2227154-M01-V01	CLINVAR	136744.0	False	False	False	False	False	15
CHEK2	ENSG00000183765.16	ENST00000382580.2	chr22	15	-	True	29090075	29090075	A	C	ENST00000382580.2:c.1535T>G	V512G	Missense	E_13	SNP	True	0	Class 0: This mutation can be originally modeled.	10aa	5aa	Chek2	ENSMUSG00000029521.8	ENSMUST00000066160.3	chr5	14	+	SNP	Missense	E_12	111015904.0	111015904.0	T	G	ENSMUST00000066160.3:c.1418T>G	V473G	111015904.0	111015904.0	T	G	ENSMUST00000066160.3:c.1418T>G	V473G	CLINVAR-H2227156	CLINVAR-H2227156-M01-V01	CLINVAR	1468447.0	False	False	False	False	False	15
CHEK2	ENSG00000183765.16	ENST00000382580.2	chr22	15	-	True	29090075	29090075	A	G	ENST00000382580.2:c.1535T>C	V512A	Missense	E_13	SNP	True	0	Class 0: This mutation can be originally modeled.	10aa	5aa	Chek2	ENSMUSG00000029521.8	ENSMUST00000066160.3	chr5	14	+	SNP	Missense	E_12	111015904.0	111015904.0	T	C	ENSMUST00000066160.3:c.1418T>C	V473A	111015904.0	111015904.0	T	C	ENSMUST00000066160.3:c.1418T>C	V473A	CLINVAR-H2227157	CLINVAR-H2227157-M01-V01	CLINVAR	449667.0	False	False	False	False	False	15
CHEK2	ENSG00000183765.16	ENST00000382580.2	chr22	15	-	True	29090075	29090075	A	T	ENST00000382580.2:c.1535T>A	V512E	Missense	E_13	SNP	True	0	Class 0: This mutation can be originally modeled.	10aa	5aa	Chek2	ENSMUSG00000029521.8	ENSMUST00000066160.3	chr5	14	+	SNP	Missense	E_12	111015904.0	111015904.0	T	A	ENSMUST00000066160.3:c.1418T>A	V473E	111015904.0	111015904.0	T	A	ENSMUST00000066160.3:c.1418T>A	V473E	CLINVAR-H2227158	CLINVAR-H2227158-M01-V01	CLINVAR	819129.0	False	False	False	False	False	15
CHEK2	ENSG00000183765.16	ENST00000382580.2	chr22	15	-	True	29090077	29090077	T	C	ENST00000382580.2:c.1533A>G	V511delinsV	Silent	E_13	SNP	True	0	Class 0: This mutation can be originally modeled.	9aa	6aa	Chek2	ENSMUSG00000029521.8	ENSMUST00000066160.3	chr5	14	+	SNP	Silent	E_12	111015902.0	111015902.0	T	G	ENSMUST00000066160.3:c.1416T>G	V472delinsV	111015902.0	111015902.0	T	G	ENSMUST00000066160.3:c.1416T>G	V472delinsV	CLINVAR-H2227160	CLINVAR-H2227160-M01-V01	CLINVAR	1138196.0	False	False	False	False	False	15
CHEK2	ENSG00000183765.16	ENST00000382580.2	chr22	15	-	True	29090079	29090079	C	T	ENST00000382580.2:c.1531G>A	V511I	Missense	E_13	SNP	True	0	Class 0: This mutation can be originally modeled.	9aa	6aa	Chek2	ENSMUSG00000029521.8	ENSMUST00000066160.3	chr5	14	+	SNP	Missense	E_12	111015900.0	111015900.0	G	A	ENSMUST00000066160.3:c.1414G>A	V472I	111015900.0	111015900.0	G	A	ENSMUST00000066160.3:c.1414G>A	V472I	CLINVAR-H2227161	CLINVAR-H2227161-M01-V01	CLINVAR	232934.0	False	False	False	False	False	15
CHEK2	ENSG00000183765.16	ENST00000382580.2	chr22	15	-	True	29090080	29090080	C	A	ENST00000382580.2:c.1530G>T	L510F	Missense	E_13	SNP	True	0	Class 0: This mutation can be originally modeled.	8aa	7aa	Chek2	ENSMUSG00000029521.8	ENSMUST00000066160.3	chr5	14	+	SNP	Missense	E_12	111015899.0	111015899.0	A	T	ENSMUST00000066160.3:c.1413A>T	L471F	111015899.0	111015899.0	A	T	ENSMUST00000066160.3:c.1413A>T	L471F	CLINVAR-H2227163	CLINVAR-H2227163-M01-V01	CLINVAR	1771820.0	False	False	False	False	False	15
CHEK2	ENSG00000183765.16	ENST00000382580.2	chr22	15	-	True	29090080	29090080	C	G	ENST00000382580.2:c.1530G>C	L510F	Missense	E_13	SNP	True	0	Class 0: This mutation can be originally modeled.	8aa	7aa	Chek2	ENSMUSG00000029521.8	ENSMUST00000066160.3	chr5	14	+	SNP	Missense	E_12	111015899.0	111015899.0	A	C	ENSMUST00000066160.3:c.1413A>C	L471F	111015899.0	111015899.0	A	C	ENSMUST00000066160.3:c.1413A>C	L471F	CLINVAR-H2227164	CLINVAR-H2227164-M01-V01	CLINVAR	231022.0	False	False	False	False	False	15
CHEK2	ENSG00000183765.16	ENST00000382580.2	chr22	15	-	True	29090081	29090081	A	G	ENST00000382580.2:c.1529T>C	L510S	Missense	E_13	SNP	True	0	Class 0: This mutation can be originally modeled.	8aa	7aa	Chek2	ENSMUSG00000029521.8	ENSMUST00000066160.3	chr5	14	+	SNP	Missense	E_12	111015898.0	111015898.0	T	C	ENSMUST00000066160.3:c.1412T>C	L471S	111015898.0	111015898.0	T	C	ENSMUST00000066160.3:c.1412T>C	L471S	CLINVAR-H2227167	CLINVAR-H2227167-M01-V01	CLINVAR	489880.0	False	False	False	False	False	15
CHEK2	ENSG00000183765.16	ENST00000382580.2	chr22	15	-	True	29090081	29090081	A	T	ENST00000382580.2:c.1529T>A	L510*	Nonsense	E_13	SNP	True	0	Class 0: This mutation can be originally modeled.	8aa	7aa	Chek2	ENSMUSG00000029521.8	ENSMUST00000066160.3	chr5	14	+	SNP	Nonsense	E_12	111015898.0	111015898.0	T	A	ENSMUST00000066160.3:c.1412T>A	L471*	111015898.0	111015898.0	T	A	ENSMUST00000066160.3:c.1412T>A	L471*	CLINVAR-H2227168	CLINVAR-H2227168-M01-V01	CLINVAR	1074094.0	False	False	False	False	False	15
CHEK2	ENSG00000183765.16	ENST00000382580.2	chr22	15	-	True	29090082	29090082	A	C	ENST00000382580.2:c.1528T>G	L510V	Missense	E_13	SNP	True	0	Class 0: This mutation can be originally modeled.	8aa	7aa	Chek2	ENSMUSG00000029521.8	ENSMUST00000066160.3	chr5	14	+	SNP	Missense	E_12	111015897.0	111015897.0	T	G	ENSMUST00000066160.3:c.1411T>G	L471V	111015897.0	111015897.0	T	G	ENSMUST00000066160.3:c.1411T>G	L471V	CLINVAR-H2227169	CLINVAR-H2227169-M01-V01	CLINVAR	229948.0	False	False	False	False	False	15
CHEK2	ENSG00000183765.16	ENST00000382580.2	chr22	15	-	True	29090082	29090082	A	G	ENST00000382580.2:c.1528T>C	L510delinsL	Silent	E_13	SNP	True	0	Class 0: This mutation can be originally modeled.	8aa	7aa	Chek2	ENSMUSG00000029521.8	ENSMUST00000066160.3	chr5	14	+	SNP	Silent	E_12	111015897.0	111015897.0	T	C	ENSMUST00000066160.3:c.1411T>C	L471delinsL	111015897.0	111015897.0	T	C	ENSMUST00000066160.3:c.1411T>C	L471delinsL	CLINVAR-H2227170	CLINVAR-H2227170-M01-V01	CLINVAR	1771709.0	False	False	False	False	False	15
CHEK2	ENSG00000183765.16	ENST00000382580.2	chr22	15	-	True	29090085	29090085	A	C	ENST00000382580.2:c.1525T>G	L509V	Missense	E_13	SNP	True	0	Class 0: This mutation can be originally modeled.	7aa	8aa	Chek2	ENSMUSG00000029521.8	ENSMUST00000066160.3	chr5	14	+	SNP	Missense	E_12	111015894.0	111015894.0	C	G	ENSMUST00000066160.3:c.1408C>G	L470V	111015894.0	111015894.0	C	G	ENSMUST00000066160.3:c.1408C>G	L470V	CLINVAR-H2227175	CLINVAR-H2227175-M01-V01	CLINVAR	575924.0	False	False	False	False	False	15
CHEK2	ENSG00000183765.16	ENST00000382580.2	chr22	15	-	True	29090086	29090086	C	T	ENST00000382580.2:c.1524G>A	K508delinsK	Silent	E_13	SNP	True	0	Class 0: This mutation can be originally modeled.	6aa	9aa	Chek2	ENSMUSG00000029521.8	ENSMUST00000066160.3	chr5	14	+	SNP	Silent	E_12	111015893.0	111015893.0	A	A	ENSMUST00000066160.3:c.1407A>A	K469delinsK	111015893.0	111015893.0	A	A	ENSMUST00000066160.3:c.1407A>A	K469delinsK	CLINVAR-H2227177	CLINVAR-H2227177-M01-V01	CLINVAR	819082.0	False	False	False	False	False	15
CHEK2	ENSG00000183765.16	ENST00000382580.2	chr22	15	-	True	29090088	29090088	T	A	ENST00000382580.2:c.1522A>T	K508*	Nonsense	E_13	SNP	True	0	Class 0: This mutation can be originally modeled.	6aa	9aa	Chek2	ENSMUSG00000029521.8	ENSMUST00000066160.3	chr5	14	+	SNP	Nonsense	E_12	111015891.0	111015891.0	A	T	ENSMUST00000066160.3:c.1405A>T	K469*	111015891.0	111015891.0	A	T	ENSMUST00000066160.3:c.1405A>T	K469*	CLINVAR-H2227178	CLINVAR-H2227178-M01-V01	CLINVAR	2033510.0	False	False	False	False	False	15
CHEK2	ENSG00000183765.16	ENST00000382580.2	chr22	15	-	True	29090089	29090089	C	A	ENST00000382580.2:c.1521G>T	K507N	Missense	E_13	SNP	True	0	Class 0: This mutation can be originally modeled.	5aa	10aa	Chek2	ENSMUSG00000029521.8	ENSMUST00000066160.3	chr5	14	+	SNP	Missense	E_12	111015890.0	111015890.0	G	T	ENSMUST00000066160.3:c.1404G>T	K468N	111015890.0	111015890.0	G	T	ENSMUST00000066160.3:c.1404G>T	K468N	CLINVAR-H2227179	CLINVAR-H2227179-M01-V01	CLINVAR	530112.0	False	False	False	False	False	15
CHEK2	ENSG00000183765.16	ENST00000382580.2	chr22	15	-	True	29090089	29090089	C	T	ENST00000382580.2:c.1521G>A	K507delinsK	Silent	E_13	SNP	True	0	Class 0: This mutation can be originally modeled.	5aa	10aa	Chek2	ENSMUSG00000029521.8	ENSMUST00000066160.3	chr5	14	+	SNP	Silent	E_12	111015890.0	111015890.0	G	A	ENSMUST00000066160.3:c.1404G>A	K468delinsK	111015890.0	111015890.0	G	A	ENSMUST00000066160.3:c.1404G>A	K468delinsK	CLINVAR-H2227180	CLINVAR-H2227180-M01-V01	CLINVAR	183856.0	False	False	False	False	False	15
CHEK2	ENSG00000183765.16	ENST00000382580.2	chr22	15	-	True	29090090	29090090	T	C	ENST00000382580.2:c.1520A>G	K507R	Missense	E_13	SNP	True	0	Class 0: This mutation can be originally modeled.	5aa	10aa	Chek2	ENSMUSG00000029521.8	ENSMUST00000066160.3	chr5	14	+	SNP	Missense	E_12	111015889.0	111015889.0	A	G	ENSMUST00000066160.3:c.1403A>G	K468R	111015889.0	111015889.0	A	G	ENSMUST00000066160.3:c.1403A>G	K468R	CLINVAR-H2227181	CLINVAR-H2227181-M01-V01	CLINVAR	232215.0	False	False	False	False	False	15
CHEK2	ENSG00000183765.16	ENST00000382580.2	chr22	15	-	True	29090092	29090092	G	A	ENST00000382580.2:c.1518C>T	V506delinsV	Silent	E_13	SNP	True	0	Class 0: This mutation can be originally modeled.	4aa	11aa	Chek2	ENSMUSG00000029521.8	ENSMUST00000066160.3	chr5	14	+	SNP	Silent	E_12	111015887.0	111015887.0	C	T	ENSMUST00000066160.3:c.1401C>T	V467delinsV	111015887.0	111015887.0	C	T	ENSMUST00000066160.3:c.1401C>T	V467delinsV	CLINVAR-H2227182	CLINVAR-H2227182-M01-V01	CLINVAR	483372.0	False	False	False	False	False	15
CHEK2	ENSG00000183765.16	ENST00000382580.2	chr22	15	-	True	29090093	29090093	A	G	ENST00000382580.2:c.1517T>C	V506A	Missense	E_13	SNP	True	0	Class 0: This mutation can be originally modeled.	4aa	11aa	Chek2	ENSMUSG00000029521.8	ENSMUST00000066160.3	chr5	14	+	SNP	Missense	E_12	111015886.0	111015886.0	T	C	ENSMUST00000066160.3:c.1400T>C	V467A	111015886.0	111015886.0	T	C	ENSMUST00000066160.3:c.1400T>C	V467A	CLINVAR-H2227183	CLINVAR-H2227183-M01-V01	CLINVAR	2064674.0	False	False	False	False	False	15
CHEK2	ENSG00000183765.16	ENST00000382580.2	chr22	15	-	True	29090094	29090094	C	A	ENST00000382580.2:c.1516G>T	V506F	Missense	E_13	SNP	True	0	Class 0: This mutation can be originally modeled.	4aa	11aa	Chek2	ENSMUSG00000029521.8	ENSMUST00000066160.3	chr5	14	+	SNP	Missense	E_12	111015885.0	111015885.0	G	T	ENSMUST00000066160.3:c.1399G>T	V467F	111015885.0	111015885.0	G	T	ENSMUST00000066160.3:c.1399G>T	V467F	CLINVAR-H2227184	CLINVAR-H2227184-M01-V01	CLINVAR	460801.0	False	False	False	False	False	15
CHEK2	ENSG00000183765.16	ENST00000382580.2	chr22	15	-	True	29090094	29090094	C	T	ENST00000382580.2:c.1516G>A	V506I	Missense	E_13	SNP	True	0	Class 0: This mutation can be originally modeled.	4aa	11aa	Chek2	ENSMUSG00000029521.8	ENSMUST00000066160.3	chr5	14	+	SNP	Missense	E_12	111015885.0	111015885.0	G	A	ENSMUST00000066160.3:c.1399G>A	V467I	111015885.0	111015885.0	G	A	ENSMUST00000066160.3:c.1399G>A	V467I	CLINVAR-H2227185	CLINVAR-H2227185-M01-V01	CLINVAR	2452079.0	False	False	False	False	False	15
CHEK2	ENSG00000183765.16	ENST00000382580.2	chr22	15	-	True	29090095	29090095	A	G	ENST00000382580.2:c.1515T>C	L505delinsL	Silent	E_13	SNP	True	0	Class 0: This mutation can be originally modeled.	3aa	12aa	Chek2	ENSMUSG00000029521.8	ENSMUST00000066160.3	chr5	14	+	SNP	Silent	E_12	111015884.0	111015884.0	T	C	ENSMUST00000066160.3:c.1398T>C	L466delinsL	111015884.0	111015884.0	T	C	ENSMUST00000066160.3:c.1398T>C	L466delinsL	CLINVAR-H2227186	CLINVAR-H2227186-M01-V01	CLINVAR	231750.0	False	False	False	False	False	15
CHEK2	ENSG00000183765.16	ENST00000382580.2	chr22	15	-	True	29090096	29090096	A	G	ENST00000382580.2:c.1514T>C	L505P	Missense	E_13	SNP	True	0	Class 0: This mutation can be originally modeled.	3aa	12aa	Chek2	ENSMUSG00000029521.8	ENSMUST00000066160.3	chr5	14	+	SNP	Missense	E_12	111015883.0	111015883.0	T	C	ENSMUST00000066160.3:c.1397T>C	L466P	111015883.0	111015883.0	T	C	ENSMUST00000066160.3:c.1397T>C	L466P	CLINVAR-H2227187	CLINVAR-H2227187-M01-V01	CLINVAR	947107.0	False	False	False	False	False	15
CHEK2	ENSG00000183765.16	ENST00000382580.2	chr22	15	-	True	29090096	29090096	A	T	ENST00000382580.2:c.1514T>A	L505H	Missense	E_13	SNP	True	0	Class 0: This mutation can be originally modeled.	3aa	12aa	Chek2	ENSMUSG00000029521.8	ENSMUST00000066160.3	chr5	14	+	SNP	Missense	E_12	111015883.0	111015883.0	T	A	ENSMUST00000066160.3:c.1397T>A	L466H	111015883.0	111015883.0	T	A	ENSMUST00000066160.3:c.1397T>A	L466H	CLINVAR-H2227188	CLINVAR-H2227188-M01-V01	CLINVAR	999643.0	False	False	False	False	False	15
CHEK2	ENSG00000183765.16	ENST00000382580.2	chr22	15	-	True	29090097	29090097	G	A	ENST00000382580.2:c.1513C>T	L505F	Missense	E_13	SNP	True	0	Class 0: This mutation can be originally modeled.	3aa	12aa	Chek2	ENSMUSG00000029521.8	ENSMUST00000066160.3	chr5	14	+	SNP	Missense	E_12	111015882.0	111015882.0	C	T	ENSMUST00000066160.3:c.1396C>T	L466F	111015882.0	111015882.0	C	T	ENSMUST00000066160.3:c.1396C>T	L466F	CLINVAR-H2227189	CLINVAR-H2227189-M01-V01	CLINVAR	1487523.0	False	False	False	False	False	15
CHEK2	ENSG00000183765.16	ENST00000382580.2	chr22	15	-	True	29090097	29090097	G	C	ENST00000382580.2:c.1513C>G	L505V	Missense	E_13	SNP	True	0	Class 0: This mutation can be originally modeled.	3aa	12aa	Chek2	ENSMUSG00000029521.8	ENSMUST00000066160.3	chr5	14	+	SNP	Missense	E_12	111015882.0	111015882.0	C	G	ENSMUST00000066160.3:c.1396C>G	L466V	111015882.0	111015882.0	C	G	ENSMUST00000066160.3:c.1396C>G	L466V	CLINVAR-H2227190	CLINVAR-H2227190-M01-V01	CLINVAR	1045884.0	False	False	False	False	False	15
CHEK2	ENSG00000183765.16	ENST00000382580.2	chr22	15	-	True	29090098	29090098	G	C	ENST00000382580.2:c.1512C>G	D504E	Missense	E_13	SNP	True	0	Class 0: This mutation can be originally modeled.	2aa	13aa	Chek2	ENSMUSG00000029521.8	ENSMUST00000066160.3	chr5	14	+	SNP	Missense	E_12	111015881.0	111015881.0	C	G	ENSMUST00000066160.3:c.1395C>G	D465E	111015881.0	111015881.0	C	G	ENSMUST00000066160.3:c.1395C>G	D465E	CLINVAR-H2227191	CLINVAR-H2227191-M01-V01	CLINVAR	410033.0	False	False	False	False	False	15
CHEK2	ENSG00000183765.16	ENST00000382580.2	chr22	15	-	True	29090099	29090099	T	C	ENST00000382580.2:c.1511A>G	D504G	Missense	E_13	SNP	True	0	Class 0: This mutation can be originally modeled.	2aa	13aa	Chek2	ENSMUSG00000029521.8	ENSMUST00000066160.3	chr5	14	+	SNP	Missense	E_12	111015880.0	111015880.0	A	G	ENSMUST00000066160.3:c.1394A>G	D465G	111015880.0	111015880.0	A	G	ENSMUST00000066160.3:c.1394A>G	D465G	CLINVAR-H2227193	CLINVAR-H2227193-M01-V01	CLINVAR	481132.0	False	False	False	False	False	15
CHEK2	ENSG00000183765.16	ENST00000382580.2	chr22	15	-	True	29090099	29090099	T	G	ENST00000382580.2:c.1511A>C	D504A	Missense	E_13	SNP	True	0	Class 0: This mutation can be originally modeled.	2aa	13aa	Chek2	ENSMUSG00000029521.8	ENSMUST00000066160.3	chr5	14	+	SNP	Missense	E_12	111015880.0	111015880.0	A	C	ENSMUST00000066160.3:c.1394A>C	D465A	111015880.0	111015880.0	A	C	ENSMUST00000066160.3:c.1394A>C	D465A	CLINVAR-H2227194	CLINVAR-H2227194-M01-V01	CLINVAR	1402108.0	False	False	False	False	False	15
CHEK2	ENSG00000183765.16	ENST00000382580.2	chr22	15	-	True	29090100	29090100	C	A	ENST00000382580.2:c.1510G>T	D504Y	Missense	E_13	SNP	True	0	Class 0: This mutation can be originally modeled.	2aa	13aa	Chek2	ENSMUSG00000029521.8	ENSMUST00000066160.3	chr5	14	+	SNP	Missense	E_12	111015879.0	111015879.0	G	T	ENSMUST00000066160.3:c.1393G>T	D465Y	111015879.0	111015879.0	G	T	ENSMUST00000066160.3:c.1393G>T	D465Y	CLINVAR-H2227195	CLINVAR-H2227195-M01-V01	CLINVAR	1771303.0	False	False	False	False	False	15
CHEK2	ENSG00000183765.16	ENST00000382580.2	chr22	15	-	True	29090100	29090100	C	G	ENST00000382580.2:c.1510G>C	D504H	Missense	E_13	SNP	True	0	Class 0: This mutation can be originally modeled.	2aa	13aa	Chek2	ENSMUSG00000029521.8	ENSMUST00000066160.3	chr5	14	+	SNP	Missense	E_12	111015879.0	111015879.0	G	C	ENSMUST00000066160.3:c.1393G>C	D465H	111015879.0	111015879.0	G	C	ENSMUST00000066160.3:c.1393G>C	D465H	CLINVAR-H2227196	CLINVAR-H2227196-M01-V01	CLINVAR	1004989.0	False	False	False	False	False	15
CHEK2	ENSG00000183765.16	ENST00000382580.2	chr22	15	-	True	29090100	29090100	C	T	ENST00000382580.2:c.1510G>A	D504N	Missense	E_13	SNP	True	0	Class 0: This mutation can be originally modeled.	2aa	13aa	Chek2	ENSMUSG00000029521.8	ENSMUST00000066160.3	chr5	14	+	SNP	Missense	E_12	111015879.0	111015879.0	G	A	ENSMUST00000066160.3:c.1393G>A	D465N	111015879.0	111015879.0	G	A	ENSMUST00000066160.3:c.1393G>A	D465N	CLINVAR-H2227197	CLINVAR-H2227197-M01-V01	CLINVAR	1771298.0	False	False	False	False	False	15
CHEK2	ENSG00000183765.16	ENST00000382580.2	chr22	15	-	True	29090101	29090101	C	A	ENST00000382580.2:c.1509G>T	L503delinsL	Silent	E_13	SNP	True	0	Class 0: This mutation can be originally modeled.	1aa	14aa	Chek2	ENSMUSG00000029521.8	ENSMUST00000066160.3	chr5	14	+	SNP	Silent	E_12	111015878.0	111015878.0	G	T	ENSMUST00000066160.3:c.1392G>T	L464delinsL	111015878.0	111015878.0	G	T	ENSMUST00000066160.3:c.1392G>T	L464delinsL	CLINVAR-H2227198	CLINVAR-H2227198-M01-V01	CLINVAR	1995449.0	False	False	False	False	False	15
CHEK2	ENSG00000183765.16	ENST00000382580.2	chr22	15	-	True	29090101	29090101	C	T	ENST00000382580.2:c.1509G>A	L503delinsL	Silent	E_13	SNP	True	0	Class 0: This mutation can be originally modeled.	1aa	14aa	Chek2	ENSMUSG00000029521.8	ENSMUST00000066160.3	chr5	14	+	SNP	Silent	E_12	111015878.0	111015878.0	G	A	ENSMUST00000066160.3:c.1392G>A	L464delinsL	111015878.0	111015878.0	G	A	ENSMUST00000066160.3:c.1392G>A	L464delinsL	CLINVAR-H2227199	CLINVAR-H2227199-M01-V01	CLINVAR	1514104.0	False	False	False	False	False	15
CHEK2	ENSG00000183765.16	ENST00000382580.2	chr22	15	-	True	29090102	29090102	A	G	ENST00000382580.2:c.1508T>C	L503P	Missense	E_13	SNP	True	0	Class 0: This mutation can be originally modeled.	1aa	14aa	Chek2	ENSMUSG00000029521.8	ENSMUST00000066160.3	chr5	14	+	SNP	Missense	E_12	111015877.0	111015877.0	T	C	ENSMUST00000066160.3:c.1391T>C	L464P	111015877.0	111015877.0	T	C	ENSMUST00000066160.3:c.1391T>C	L464P	CLINVAR-H2227201	CLINVAR-H2227201-M01-V01	CLINVAR	579373.0	False	False	False	False	False	15
CHEK2	ENSG00000183765.16	ENST00000382580.2	chr22	15	-	True	29090103	29090103	G	C	ENST00000382580.2:c.1507C>G	L503V	Missense	E_13	SNP	True	0	Class 0: This mutation can be originally modeled.	1aa	14aa	Chek2	ENSMUSG00000029521.8	ENSMUST00000066160.3	chr5	14	+	SNP	Missense	E_12	111015876.0	111015876.0	C	G	ENSMUST00000066160.3:c.1390C>G	L464V	111015876.0	111015876.0	C	G	ENSMUST00000066160.3:c.1390C>G	L464V	CLINVAR-H2227203	CLINVAR-H2227203-M01-V01	CLINVAR	232039.0	False	False	False	False	False	15
CHEK2	ENSG00000183765.16	ENST00000382580.2	chr22	15	-	True	29090104	29090104	A	G	ENST00000382580.2:c.1506T>C	A502delinsA	Silent	E_13	SNP	True	0	Class 0: This mutation can be originally modeled.	0aa	15aa	Chek2	ENSMUSG00000029521.8	ENSMUST00000066160.3	chr5	14	+	SNP	Silent	E_12	111015875.0	111015875.0	T	C	ENSMUST00000066160.3:c.1389T>C	A463delinsA	111015875.0	111015875.0	T	C	ENSMUST00000066160.3:c.1389T>C	A463delinsA	CLINVAR-H2227204	CLINVAR-H2227204-M01-V01	CLINVAR	491598.0	False	False	False	False	False	15
CHEK2	ENSG00000183765.16	ENST00000382580.2	chr22	15	-	True	29090104	29090104	A	T	ENST00000382580.2:c.1506T>A	A502delinsA	Silent	E_13	SNP	True	0	Class 0: This mutation can be originally modeled.	0aa	15aa	Chek2	ENSMUSG00000029521.8	ENSMUST00000066160.3	chr5	14	+	SNP	Silent	E_12	111015875.0	111015875.0	T	A	ENSMUST00000066160.3:c.1389T>A	A463delinsA	111015875.0	111015875.0	T	A	ENSMUST00000066160.3:c.1389T>A	A463delinsA	CLINVAR-H2227205	CLINVAR-H2227205-M01-V01	CLINVAR	184136.0	False	False	False	False	False	15
CHEK2	ENSG00000183765.16	ENST00000382580.2	chr22	15	-	True	29090105	29090105	G	A	ENST00000382580.2:c.1505C>T	A502V	Missense	E_13	SNP	True	0	Class 0: This mutation can be originally modeled.	0aa	15aa	Chek2	ENSMUSG00000029521.8	ENSMUST00000066160.3	chr5	14	+	SNP	Missense	E_12	111015874.0	111015874.0	C	T	ENSMUST00000066160.3:c.1388C>T	A463V	111015874.0	111015874.0	C	T	ENSMUST00000066160.3:c.1388C>T	A463V	CLINVAR-H2227206	CLINVAR-H2227206-M01-V01	CLINVAR	1771170.0	False	False	False	False	False	15
CHEK2	ENSG00000183765.16	ENST00000382580.2	chr22	15	-	True	29091115	29091115	C	A	ENST00000382580.2:c.1504G>T	A502S	Missense	E_12	SNP	True	0	Class 0: This mutation can be originally modeled.	0aa	15aa	Chek2	ENSMUSG00000029521.8	ENSMUST00000066160.3	chr5	14	+	SNP	Missense	E_11	111014919.0	111014919.0	G	T	ENSMUST00000066160.3:c.1387G>T	A463S	111014919.0	111014919.0	G	T	ENSMUST00000066160.3:c.1387G>T	A463S	CLINVAR-H2227254	CLINVAR-H2227254-M01-V01	CLINVAR	1008998.0	False	False	False	False	False	15
CHEK2	ENSG00000183765.16	ENST00000382580.2	chr22	15	-	True	29091115	29091115	C	G	ENST00000382580.2:c.1504G>C	A502P	Missense	E_12	SNP	True	0	Class 0: This mutation can be originally modeled.	0aa	15aa	Chek2	ENSMUSG00000029521.8	ENSMUST00000066160.3	chr5	14	+	SNP	Missense	E_11	111014919.0	111014919.0	G	C	ENSMUST00000066160.3:c.1387G>C	A463P	111014919.0	111014919.0	G	C	ENSMUST00000066160.3:c.1387G>C	A463P	CLINVAR-H2227255	CLINVAR-H2227255-M01-V01	CLINVAR	229847.0	False	False	False	False	False	15
CHEK2	ENSG00000183765.16	ENST00000382580.2	chr22	15	-	True	29091115	29091115	C	T	ENST00000382580.2:c.1504G>A	A502T	Missense	E_12	SNP	True	0	Class 0: This mutation can be originally modeled.	0aa	15aa	Chek2	ENSMUSG00000029521.8	ENSMUST00000066160.3	chr5	14	+	SNP	Missense	E_11	111014919.0	111014919.0	G	A	ENSMUST00000066160.3:c.1387G>A	A463T	111014919.0	111014919.0	G	A	ENSMUST00000066160.3:c.1387G>A	A463T	CLINVAR-H2227256	CLINVAR-H2227256-M01-V01	CLINVAR	570196.0	False	False	False	False	False	15
CHEK2	ENSG00000183765.16	ENST00000382580.2	chr22	15	-	True	29091119	29091119	C	G	ENST00000382580.2:c.1500G>C	E500D	Missense	E_12	SNP	True	0	Class 0: This mutation can be originally modeled.	2aa	0aa	Chek2	ENSMUSG00000029521.8	ENSMUST00000066160.3	chr5	14	+	SNP	Missense	E_11	111014915.0	111014915.0	G	C	ENSMUST00000066160.3:c.1383G>C	E461D	111014915.0	111014915.0	G	C	ENSMUST00000066160.3:c.1383G>C	E461D	CLINVAR-H2227262	CLINVAR-H2227262-M01-V01	CLINVAR	2586661.0	False	False	False	False	False	2
CHEK2	ENSG00000183765.16	ENST00000382580.2	chr22	15	-	True	29091120	29091120	T	C	ENST00000382580.2:c.1499A>G	E500G	Missense	E_12	SNP	True	0	Class 0: This mutation can be originally modeled.	2aa	0aa	Chek2	ENSMUSG00000029521.8	ENSMUST00000066160.3	chr5	14	+	SNP	Missense	E_11	111014914.0	111014914.0	A	G	ENSMUST00000066160.3:c.1382A>G	E461G	111014914.0	111014914.0	A	G	ENSMUST00000066160.3:c.1382A>G	E461G	CLINVAR-H2227263	CLINVAR-H2227263-M01-V01	CLINVAR	2601302.0	False	False	False	False	False	2
CHEK2	ENSG00000183765.16	ENST00000382580.2	chr22	15	-	True	29091122	29091122	T	A	ENST00000382580.2:c.1497A>T	S499delinsS	Silent	E_12	SNP	True	0	Class 0: This mutation can be originally modeled.	1aa	1aa	Chek2	ENSMUSG00000029521.8	ENSMUST00000066160.3	chr5	14	+	SNP	Silent	E_11	111014912.0	111014912.0	A	T	ENSMUST00000066160.3:c.1380A>T	S460delinsS	111014912.0	111014912.0	A	T	ENSMUST00000066160.3:c.1380A>T	S460delinsS	CLINVAR-H2227266	CLINVAR-H2227266-M01-V01	CLINVAR	388795.0	False	False	False	False	False	2
CHEK2	ENSG00000183765.16	ENST00000382580.2	chr22	15	-	True	29091123	29091123	G	A	ENST00000382580.2:c.1496C>T	S499L	Missense	E_12	SNP	True	0	Class 0: This mutation can be originally modeled.	1aa	1aa	Chek2	ENSMUSG00000029521.8	ENSMUST00000066160.3	chr5	14	+	SNP	Missense	E_11	111014911.0	111014911.0	C	T	ENSMUST00000066160.3:c.1379C>T	S460L	111014911.0	111014911.0	C	T	ENSMUST00000066160.3:c.1379C>T	S460L	CLINVAR-H2227268	CLINVAR-H2227268-M01-V01	CLINVAR	232538.0	False	False	False	False	False	2
CHEK2	ENSG00000183765.16	ENST00000382580.2	chr22	15	-	True	29091123	29091123	G	C	ENST00000382580.2:c.1496C>G	S499*	Nonsense	E_12	SNP	True	0	Class 0: This mutation can be originally modeled.	1aa	1aa	Chek2	ENSMUSG00000029521.8	ENSMUST00000066160.3	chr5	14	+	SNP	Nonsense	E_11	111014911.0	111014911.0	C	G	ENSMUST00000066160.3:c.1379C>G	S460*	111014911.0	111014911.0	C	G	ENSMUST00000066160.3:c.1379C>G	S460*	CLINVAR-H2227269	CLINVAR-H2227269-M01-V01	CLINVAR	1071915.0	False	False	False	False	False	2
CHEK2	ENSG00000183765.16	ENST00000382580.2	chr22	15	-	True	29091125	29091125	G	C	ENST00000382580.2:c.1494C>G	V498delinsV	Silent	E_12	SNP	True	0	Class 0: This mutation can be originally modeled.	0aa	2aa	Chek2	ENSMUSG00000029521.8	ENSMUST00000066160.3	chr5	14	+	SNP	Silent	E_11	111014909.0	111014909.0	C	G	ENSMUST00000066160.3:c.1377C>G	V459delinsV	111014909.0	111014909.0	C	G	ENSMUST00000066160.3:c.1377C>G	V459delinsV	CLINVAR-H2227270	CLINVAR-H2227270-M01-V01	CLINVAR	1137226.0	False	False	False	False	False	2
CHEK2	ENSG00000183765.16	ENST00000382580.2	chr22	15	-	True	29091127	29091127	C	A	ENST00000382580.2:c.1492G>T	V498F	Missense	E_12	SNP	True	0	Class 0: This mutation can be originally modeled.	0aa	2aa	Chek2	ENSMUSG00000029521.8	ENSMUST00000066160.3	chr5	14	+	SNP	Missense	E_11	111014907.0	111014907.0	G	T	ENSMUST00000066160.3:c.1375G>T	V459F	111014907.0	111014907.0	G	T	ENSMUST00000066160.3:c.1375G>T	V459F	CLINVAR-H2227273	CLINVAR-H2227273-M01-V01	CLINVAR	848080.0	False	False	False	False	False	2
CHEK2	ENSG00000183765.16	ENST00000382580.2	chr22	15	-	True	29091134	29091134	C	T	ENST00000382580.2:c.1485G>A	W495*	Nonsense	E_12	SNP	True	0	Class 0: This mutation can be originally modeled.	20aa	0aa	Chek2	ENSMUSG00000029521.8	ENSMUST00000066160.3	chr5	14	+	SNP	Nonsense	E_11	111014900.0	111014900.0	G	A	ENSMUST00000066160.3:c.1368G>A	W456*	111014900.0	111014900.0	G	A	ENSMUST00000066160.3:c.1368G>A	W456*	CLINVAR-H2227287	CLINVAR-H2227287-M01-V01	CLINVAR	182453.0	False	False	False	False	False	20
CHEK2	ENSG00000183765.16	ENST00000382580.2	chr22	15	-	True	29091135	29091135	C	T	ENST00000382580.2:c.1484G>A	W495*	Nonsense	E_12	SNP	True	0	Class 0: This mutation can be originally modeled.	20aa	0aa	Chek2	ENSMUSG00000029521.8	ENSMUST00000066160.3	chr5	14	+	SNP	Nonsense	E_11	111014899.0	111014899.0	G	A	ENSMUST00000066160.3:c.1367G>A	W456*	111014899.0	111014899.0	G	A	ENSMUST00000066160.3:c.1367G>A	W456*	CLINVAR-H2227288	CLINVAR-H2227288-M01-V01	CLINVAR	650644.0	False	False	False	False	False	20
CHEK2	ENSG00000183765.16	ENST00000382580.2	chr22	15	-	True	29091136	29091136	A	C	ENST00000382580.2:c.1483T>G	W495G	Missense	E_12	SNP	True	0	Class 0: This mutation can be originally modeled.	20aa	0aa	Chek2	ENSMUSG00000029521.8	ENSMUST00000066160.3	chr5	14	+	SNP	Missense	E_11	111014898.0	111014898.0	T	G	ENSMUST00000066160.3:c.1366T>G	W456G	111014898.0	111014898.0	T	G	ENSMUST00000066160.3:c.1366T>G	W456G	CLINVAR-H2227289	CLINVAR-H2227289-M01-V01	CLINVAR	959921.0	False	False	False	False	False	20
CHEK2	ENSG00000183765.16	ENST00000382580.2	chr22	15	-	True	29091136	29091136	A	G	ENST00000382580.2:c.1483T>C	W495R	Missense	E_12	SNP	True	0	Class 0: This mutation can be originally modeled.	20aa	0aa	Chek2	ENSMUSG00000029521.8	ENSMUST00000066160.3	chr5	14	+	SNP	Missense	E_11	111014898.0	111014898.0	T	C	ENSMUST00000066160.3:c.1366T>C	W456R	111014898.0	111014898.0	T	C	ENSMUST00000066160.3:c.1366T>C	W456R	CLINVAR-H2227290	CLINVAR-H2227290-M01-V01	CLINVAR	633174.0	False	False	False	False	False	20
CHEK2	ENSG00000183765.16	ENST00000382580.2	chr22	15	-	True	29091138	29091138	A	G	ENST00000382580.2:c.1481T>C	V494A	Missense	E_12	SNP	True	0	Class 0: This mutation can be originally modeled.	19aa	1aa	Chek2	ENSMUSG00000029521.8	ENSMUST00000066160.3	chr5	14	+	SNP	Missense	E_11	111014896.0	111014896.0	T	C	ENSMUST00000066160.3:c.1364T>C	V455A	111014896.0	111014896.0	T	C	ENSMUST00000066160.3:c.1364T>C	V455A	CLINVAR-H2227291	CLINVAR-H2227291-M01-V01	CLINVAR	233510.0	False	False	False	False	False	20
CHEK2	ENSG00000183765.16	ENST00000382580.2	chr22	15	-	True	29091138	29091138	A	T	ENST00000382580.2:c.1481T>A	V494D	Missense	E_12	SNP	True	0	Class 0: This mutation can be originally modeled.	19aa	1aa	Chek2	ENSMUSG00000029521.8	ENSMUST00000066160.3	chr5	14	+	SNP	Missense	E_11	111014896.0	111014896.0	T	A	ENSMUST00000066160.3:c.1364T>A	V455D	111014896.0	111014896.0	T	A	ENSMUST00000066160.3:c.1364T>A	V455D	CLINVAR-H2227292	CLINVAR-H2227292-M01-V01	CLINVAR	530063.0	False	False	False	False	False	20
CHEK2	ENSG00000183765.16	ENST00000382580.2	chr22	15	-	True	29091139	29091139	C	T	ENST00000382580.2:c.1480G>A	V494I	Missense	E_12	SNP	True	0	Class 0: This mutation can be originally modeled.	19aa	1aa	Chek2	ENSMUSG00000029521.8	ENSMUST00000066160.3	chr5	14	+	SNP	Missense	E_11	111014895.0	111014895.0	G	A	ENSMUST00000066160.3:c.1363G>A	V455I	111014895.0	111014895.0	G	A	ENSMUST00000066160.3:c.1363G>A	V455I	CLINVAR-H2227293	CLINVAR-H2227293-M01-V01	CLINVAR	232867.0	False	False	False	False	False	20
CHEK2	ENSG00000183765.16	ENST00000382580.2	chr22	15	-	True	29091140	29091140	T	C	ENST00000382580.2:c.1479A>G	E493delinsE	Silent	E_12	SNP	True	0	Class 0: This mutation can be originally modeled.	18aa	2aa	Chek2	ENSMUSG00000029521.8	ENSMUST00000066160.3	chr5	14	+	SNP	Silent	E_11	111014894.0	111014894.0	A	G	ENSMUST00000066160.3:c.1362A>G	E454delinsE	111014894.0	111014894.0	A	G	ENSMUST00000066160.3:c.1362A>G	E454delinsE	CLINVAR-H2227296	CLINVAR-H2227296-M01-V01	CLINVAR	1770587.0	False	False	False	False	False	20
CHEK2	ENSG00000183765.16	ENST00000382580.2	chr22	15	-	True	29091140	29091140	T	G	ENST00000382580.2:c.1479A>C	E493D	Missense	E_12	SNP	True	0	Class 0: This mutation can be originally modeled.	18aa	2aa	Chek2	ENSMUSG00000029521.8	ENSMUST00000066160.3	chr5	14	+	SNP	Missense	E_11	111014894.0	111014894.0	A	C	ENSMUST00000066160.3:c.1362A>C	E454D	111014894.0	111014894.0	A	C	ENSMUST00000066160.3:c.1362A>C	E454D	CLINVAR-H2227297	CLINVAR-H2227297-M01-V01	CLINVAR	1709143.0	False	False	False	False	False	20
CHEK2	ENSG00000183765.16	ENST00000382580.2	chr22	15	-	True	29091141	29091141	T	G	ENST00000382580.2:c.1478A>C	E493A	Missense	E_12	SNP	True	0	Class 0: This mutation can be originally modeled.	18aa	2aa	Chek2	ENSMUSG00000029521.8	ENSMUST00000066160.3	chr5	14	+	SNP	Missense	E_11	111014893.0	111014893.0	A	C	ENSMUST00000066160.3:c.1361A>C	E454A	111014893.0	111014893.0	A	C	ENSMUST00000066160.3:c.1361A>C	E454A	CLINVAR-H2227298	CLINVAR-H2227298-M01-V01	CLINVAR	1356097.0	False	False	False	False	False	20
CHEK2	ENSG00000183765.16	ENST00000382580.2	chr22	15	-	True	29091142	29091142	C	A	ENST00000382580.2:c.1477G>T	E493*	Nonsense	E_12	SNP	True	0	Class 0: This mutation can be originally modeled.	18aa	2aa	Chek2	ENSMUSG00000029521.8	ENSMUST00000066160.3	chr5	14	+	SNP	Nonsense	E_11	111014892.0	111014892.0	G	T	ENSMUST00000066160.3:c.1360G>T	E454*	111014892.0	111014892.0	G	T	ENSMUST00000066160.3:c.1360G>T	E454*	CLINVAR-H2227300	CLINVAR-H2227300-M01-V01	CLINVAR	954385.0	False	False	False	False	False	20
CHEK2	ENSG00000183765.16	ENST00000382580.2	chr22	15	-	True	29091142	29091142	C	G	ENST00000382580.2:c.1477G>C	E493Q	Missense	E_12	SNP	True	0	Class 0: This mutation can be originally modeled.	18aa	2aa	Chek2	ENSMUSG00000029521.8	ENSMUST00000066160.3	chr5	14	+	SNP	Missense	E_11	111014892.0	111014892.0	G	C	ENSMUST00000066160.3:c.1360G>C	E454Q	111014892.0	111014892.0	G	C	ENSMUST00000066160.3:c.1360G>C	E454Q	CLINVAR-H2227301	CLINVAR-H2227301-M01-V01	CLINVAR	2035690.0	False	False	False	False	False	20
CHEK2	ENSG00000183765.16	ENST00000382580.2	chr22	15	-	True	29091142	29091142	C	T	ENST00000382580.2:c.1477G>A	E493K	Missense	E_12	SNP	True	0	Class 0: This mutation can be originally modeled.	18aa	2aa	Chek2	ENSMUSG00000029521.8	ENSMUST00000066160.3	chr5	14	+	SNP	Missense	E_11	111014892.0	111014892.0	G	A	ENSMUST00000066160.3:c.1360G>A	E454K	111014892.0	111014892.0	G	A	ENSMUST00000066160.3:c.1360G>A	E454K	CLINVAR-H2227302	CLINVAR-H2227302-M01-V01	CLINVAR	549719.0	False	False	False	False	False	20
CHEK2	ENSG00000183765.16	ENST00000382580.2	chr22	15	-	True	29091143	29091143	A	G	ENST00000382580.2:c.1476T>C	P492delinsP	Silent	E_12	SNP	True	0	Class 0: This mutation can be originally modeled.	17aa	3aa	Chek2	ENSMUSG00000029521.8	ENSMUST00000066160.3	chr5	14	+	SNP	Silent	E_11	111014891.0	111014891.0	T	C	ENSMUST00000066160.3:c.1359T>C	P453delinsP	111014891.0	111014891.0	T	C	ENSMUST00000066160.3:c.1359T>C	P453delinsP	CLINVAR-H2227304	CLINVAR-H2227304-M01-V01	CLINVAR	1623133.0	False	False	False	False	False	20
CHEK2	ENSG00000183765.16	ENST00000382580.2	chr22	15	-	True	29091144	29091144	G	A	ENST00000382580.2:c.1475C>T	P492L	Missense	E_12	SNP	True	0	Class 0: This mutation can be originally modeled.	17aa	3aa	Chek2	ENSMUSG00000029521.8	ENSMUST00000066160.3	chr5	14	+	SNP	Missense	E_11	111014890.0	111014890.0	C	T	ENSMUST00000066160.3:c.1358C>T	P453L	111014890.0	111014890.0	C	T	ENSMUST00000066160.3:c.1358C>T	P453L	CLINVAR-H2227305	CLINVAR-H2227305-M01-V01	CLINVAR	1389244.0	False	False	False	False	False	20
CHEK2	ENSG00000183765.16	ENST00000382580.2	chr22	15	-	True	29091145	29091145	G	T	ENST00000382580.2:c.1474C>A	P492T	Missense	E_12	SNP	True	0	Class 0: This mutation can be originally modeled.	17aa	3aa	Chek2	ENSMUSG00000029521.8	ENSMUST00000066160.3	chr5	14	+	SNP	Missense	E_11	111014889.0	111014889.0	C	A	ENSMUST00000066160.3:c.1357C>A	P453T	111014889.0	111014889.0	C	A	ENSMUST00000066160.3:c.1357C>A	P453T	CLINVAR-H2227306	CLINVAR-H2227306-M01-V01	CLINVAR	489879.0	False	False	False	False	False	20
CHEK2	ENSG00000183765.16	ENST00000382580.2	chr22	15	-	True	29091146	29091146	A	G	ENST00000382580.2:c.1473T>C	I491delinsI	Silent	E_12	SNP	True	0	Class 0: This mutation can be originally modeled.	16aa	4aa	Chek2	ENSMUSG00000029521.8	ENSMUST00000066160.3	chr5	14	+	SNP	Silent	E_11	111014888.0	111014888.0	T	C	ENSMUST00000066160.3:c.1356T>C	I452delinsI	111014888.0	111014888.0	T	C	ENSMUST00000066160.3:c.1356T>C	I452delinsI	CLINVAR-H2227309	CLINVAR-H2227309-M01-V01	CLINVAR	184780.0	False	False	False	False	False	20
CHEK2	ENSG00000183765.16	ENST00000382580.2	chr22	15	-	True	29091147	29091147	A	C	ENST00000382580.2:c.1472T>G	I491S	Missense	E_12	SNP	True	0	Class 0: This mutation can be originally modeled.	16aa	4aa	Chek2	ENSMUSG00000029521.8	ENSMUST00000066160.3	chr5	14	+	SNP	Missense	E_11	111014887.0	111014887.0	T	G	ENSMUST00000066160.3:c.1355T>G	I452S	111014887.0	111014887.0	T	G	ENSMUST00000066160.3:c.1355T>G	I452S	CLINVAR-H2227310	CLINVAR-H2227310-M01-V01	CLINVAR	133892.0	False	False	False	False	False	20
CHEK2	ENSG00000183765.16	ENST00000382580.2	chr22	15	-	True	29091148	29091148	T	C	ENST00000382580.2:c.1471A>G	I491V	Missense	E_12	SNP	True	0	Class 0: This mutation can be originally modeled.	16aa	4aa	Chek2	ENSMUSG00000029521.8	ENSMUST00000066160.3	chr5	14	+	SNP	Missense	E_11	111014886.0	111014886.0	A	G	ENSMUST00000066160.3:c.1354A>G	I452V	111014886.0	111014886.0	A	G	ENSMUST00000066160.3:c.1354A>G	I452V	CLINVAR-H2227311	CLINVAR-H2227311-M01-V01	CLINVAR	496342.0	False	False	False	False	False	20
CHEK2	ENSG00000183765.16	ENST00000382580.2	chr22	15	-	True	29091149	29091149	G	T	ENST00000382580.2:c.1470C>A	F490L	Missense	E_12	SNP	True	0	Class 0: This mutation can be originally modeled.	15aa	5aa	Chek2	ENSMUSG00000029521.8	ENSMUST00000066160.3	chr5	14	+	SNP	Missense	E_11	111014885.0	111014885.0	T	A	ENSMUST00000066160.3:c.1353T>A	F451L	111014885.0	111014885.0	T	A	ENSMUST00000066160.3:c.1353T>A	F451L	CLINVAR-H2227313	CLINVAR-H2227313-M01-V01	CLINVAR	1770372.0	False	False	False	False	False	20
CHEK2	ENSG00000183765.16	ENST00000382580.2	chr22	15	-	True	29091150	29091150	A	C	ENST00000382580.2:c.1469T>G	F490C	Missense	E_12	SNP	True	0	Class 0: This mutation can be originally modeled.	15aa	5aa	Chek2	ENSMUSG00000029521.8	ENSMUST00000066160.3	chr5	14	+	SNP	Missense	E_11	111014884.0	111014884.0	T	G	ENSMUST00000066160.3:c.1352T>G	F451C	111014884.0	111014884.0	T	G	ENSMUST00000066160.3:c.1352T>G	F451C	CLINVAR-H2227314	CLINVAR-H2227314-M01-V01	CLINVAR	233388.0	False	False	False	False	False	20
CHEK2	ENSG00000183765.16	ENST00000382580.2	chr22	15	-	True	29091150	29091150	A	G	ENST00000382580.2:c.1469T>C	F490S	Missense	E_12	SNP	True	0	Class 0: This mutation can be originally modeled.	15aa	5aa	Chek2	ENSMUSG00000029521.8	ENSMUST00000066160.3	chr5	14	+	SNP	Missense	E_11	111014884.0	111014884.0	T	C	ENSMUST00000066160.3:c.1352T>C	F451S	111014884.0	111014884.0	T	C	ENSMUST00000066160.3:c.1352T>C	F451S	CLINVAR-H2227315	CLINVAR-H2227315-M01-V01	CLINVAR	483388.0	False	False	False	False	False	20
CHEK2	ENSG00000183765.16	ENST00000382580.2	chr22	15	-	True	29091151	29091151	A	G	ENST00000382580.2:c.1468T>C	F490L	Missense	E_12	SNP	True	0	Class 0: This mutation can be originally modeled.	15aa	5aa	Chek2	ENSMUSG00000029521.8	ENSMUST00000066160.3	chr5	14	+	SNP	Missense	E_11	111014883.0	111014883.0	T	C	ENSMUST00000066160.3:c.1351T>C	F451L	111014883.0	111014883.0	T	C	ENSMUST00000066160.3:c.1351T>C	F451L	CLINVAR-H2227316	CLINVAR-H2227316-M01-V01	CLINVAR	1401904.0	False	False	False	False	False	20
CHEK2	ENSG00000183765.16	ENST00000382580.2	chr22	15	-	True	29091153	29091153	T	C	ENST00000382580.2:c.1466A>G	N489S	Missense	E_12	SNP	True	0	Class 0: This mutation can be originally modeled.	14aa	6aa	Chek2	ENSMUSG00000029521.8	ENSMUST00000066160.3	chr5	14	+	SNP	Missense	E_11	111014881.0	111014881.0	A	G	ENSMUST00000066160.3:c.1349A>G	N450S	111014881.0	111014881.0	A	G	ENSMUST00000066160.3:c.1349A>G	N450S	CLINVAR-H2227318	CLINVAR-H2227318-M01-V01	CLINVAR	843207.0	False	False	False	False	False	20
CHEK2	ENSG00000183765.16	ENST00000382580.2	chr22	15	-	True	29091154	29091154	T	C	ENST00000382580.2:c.1465A>G	N489D	Missense	E_12	SNP	True	0	Class 0: This mutation can be originally modeled.	14aa	6aa	Chek2	ENSMUSG00000029521.8	ENSMUST00000066160.3	chr5	14	+	SNP	Missense	E_11	111014880.0	111014880.0	A	G	ENSMUST00000066160.3:c.1348A>G	N450D	111014880.0	111014880.0	A	G	ENSMUST00000066160.3:c.1348A>G	N450D	CLINVAR-H2227321	CLINVAR-H2227321-M01-V01	CLINVAR	126909.0	False	False	False	False	False	20
CHEK2	ENSG00000183765.16	ENST00000382580.2	chr22	15	-	True	29091154	29091154	T	G	ENST00000382580.2:c.1465A>C	N489H	Missense	E_12	SNP	True	0	Class 0: This mutation can be originally modeled.	14aa	6aa	Chek2	ENSMUSG00000029521.8	ENSMUST00000066160.3	chr5	14	+	SNP	Missense	E_11	111014880.0	111014880.0	A	C	ENSMUST00000066160.3:c.1348A>C	N450H	111014880.0	111014880.0	A	C	ENSMUST00000066160.3:c.1348A>C	N450H	CLINVAR-H2227322	CLINVAR-H2227322-M01-V01	CLINVAR	1692939.0	False	False	False	False	False	20
CHEK2	ENSG00000183765.16	ENST00000382580.2	chr22	15	-	True	29091155	29091155	G	A	ENST00000382580.2:c.1464C>T	Y488delinsY	Silent	E_12	SNP	True	0	Class 0: This mutation can be originally modeled.	13aa	7aa	Chek2	ENSMUSG00000029521.8	ENSMUST00000066160.3	chr5	14	+	SNP	Silent	E_11	111014879.0	111014879.0	C	T	ENSMUST00000066160.3:c.1347C>T	Y449delinsY	111014879.0	111014879.0	C	T	ENSMUST00000066160.3:c.1347C>T	Y449delinsY	CLINVAR-H2227325	CLINVAR-H2227325-M01-V01	CLINVAR	758376.0	False	False	False	False	False	20
CHEK2	ENSG00000183765.16	ENST00000382580.2	chr22	15	-	True	29091155	29091155	G	C	ENST00000382580.2:c.1464C>G	Y488*	Nonsense	E_12	SNP	True	0	Class 0: This mutation can be originally modeled.	13aa	7aa	Chek2	ENSMUSG00000029521.8	ENSMUST00000066160.3	chr5	14	+	SNP	Nonsense	E_11	111014879.0	111014879.0	C	G	ENSMUST00000066160.3:c.1347C>G	Y449*	111014879.0	111014879.0	C	G	ENSMUST00000066160.3:c.1347C>G	Y449*	CLINVAR-H2227326	CLINVAR-H2227326-M01-V01	CLINVAR	2584305.0	False	False	False	False	False	20
CHEK2	ENSG00000183765.16	ENST00000382580.2	chr22	15	-	True	29091155	29091155	G	T	ENST00000382580.2:c.1464C>A	Y488*	Nonsense	E_12	SNP	True	0	Class 0: This mutation can be originally modeled.	13aa	7aa	Chek2	ENSMUSG00000029521.8	ENSMUST00000066160.3	chr5	14	+	SNP	Nonsense	E_11	111014879.0	111014879.0	C	A	ENSMUST00000066160.3:c.1347C>A	Y449*	111014879.0	111014879.0	C	A	ENSMUST00000066160.3:c.1347C>A	Y449*	CLINVAR-H2227328	CLINVAR-H2227328-M01-V01	CLINVAR	1405437.0	False	False	False	False	False	20
CHEK2	ENSG00000183765.16	ENST00000382580.2	chr22	15	-	True	29091156	29091156	T	C	ENST00000382580.2:c.1463A>G	Y488C	Missense	E_12	SNP	True	0	Class 0: This mutation can be originally modeled.	13aa	7aa	Chek2	ENSMUSG00000029521.8	ENSMUST00000066160.3	chr5	14	+	SNP	Missense	E_11	111014878.0	111014878.0	A	G	ENSMUST00000066160.3:c.1346A>G	Y449C	111014878.0	111014878.0	A	G	ENSMUST00000066160.3:c.1346A>G	Y449C	CLINVAR-H2227329	CLINVAR-H2227329-M01-V01	CLINVAR	855582.0	False	False	False	False	False	20
CHEK2	ENSG00000183765.16	ENST00000382580.2	chr22	15	-	True	29091157	29091157	A	G	ENST00000382580.2:c.1462T>C	Y488H	Missense	E_12	SNP	True	0	Class 0: This mutation can be originally modeled.	13aa	7aa	Chek2	ENSMUSG00000029521.8	ENSMUST00000066160.3	chr5	14	+	SNP	Missense	E_11	111014877.0	111014877.0	T	C	ENSMUST00000066160.3:c.1345T>C	Y449H	111014877.0	111014877.0	T	C	ENSMUST00000066160.3:c.1345T>C	Y449H	CLINVAR-H2227330	CLINVAR-H2227330-M01-V01	CLINVAR	133891.0	False	False	False	False	False	20
CHEK2	ENSG00000183765.16	ENST00000382580.2	chr22	15	-	True	29091159	29091159	T	C	ENST00000382580.2:c.1460A>G	K487R	Missense	E_12	SNP	True	0	Class 0: This mutation can be originally modeled.	12aa	8aa	Chek2	ENSMUSG00000029521.8	ENSMUST00000066160.3	chr5	14	+	SNP	Missense	E_11	111014875.0	111014875.0	A	G	ENSMUST00000066160.3:c.1343A>G	K448R	111014875.0	111014875.0	A	G	ENSMUST00000066160.3:c.1343A>G	K448R	CLINVAR-H2227332	CLINVAR-H2227332-M01-V01	CLINVAR	530206.0	False	False	False	False	False	20
CHEK2	ENSG00000183765.16	ENST00000382580.2	chr22	15	-	True	29091162	29091162	C	A	ENST00000382580.2:c.1457G>T	G486V	Missense	E_12	SNP	True	0	Class 0: This mutation can be originally modeled.	11aa	9aa	Chek2	ENSMUSG00000029521.8	ENSMUST00000066160.3	chr5	14	+	SNP	Missense	E_11	111014872.0	111014872.0	G	T	ENSMUST00000066160.3:c.1340G>T	G447V	111014872.0	111014872.0	G	T	ENSMUST00000066160.3:c.1340G>T	G447V	CLINVAR-H2227333	CLINVAR-H2227333-M01-V01	CLINVAR	1770061.0	False	False	False	False	False	20
CHEK2	ENSG00000183765.16	ENST00000382580.2	chr22	15	-	True	29091162	29091162	C	T	ENST00000382580.2:c.1457G>A	G486E	Missense	E_12	SNP	True	0	Class 0: This mutation can be originally modeled.	11aa	9aa	Chek2	ENSMUSG00000029521.8	ENSMUST00000066160.3	chr5	14	+	SNP	Missense	E_11	111014872.0	111014872.0	G	A	ENSMUST00000066160.3:c.1340G>A	G447E	111014872.0	111014872.0	G	A	ENSMUST00000066160.3:c.1340G>A	G447E	CLINVAR-H2227334	CLINVAR-H2227334-M01-V01	CLINVAR	1378560.0	False	False	False	False	False	20
CHEK2	ENSG00000183765.16	ENST00000382580.2	chr22	15	-	True	29091163	29091163	C	A	ENST00000382580.2:c.1456G>T	G486*	Nonsense	E_12	SNP	True	0	Class 0: This mutation can be originally modeled.	11aa	9aa	Chek2	ENSMUSG00000029521.8	ENSMUST00000066160.3	chr5	14	+	SNP	Nonsense	E_11	111014871.0	111014871.0	G	T	ENSMUST00000066160.3:c.1339G>T	G447*	111014871.0	111014871.0	G	T	ENSMUST00000066160.3:c.1339G>T	G447*	CLINVAR-H2227335	CLINVAR-H2227335-M01-V01	CLINVAR	2584296.0	False	False	False	False	False	20
CHEK2	ENSG00000183765.16	ENST00000382580.2	chr22	15	-	True	29091163	29091163	C	T	ENST00000382580.2:c.1456G>A	G486R	Missense	E_12	SNP	True	0	Class 0: This mutation can be originally modeled.	11aa	9aa	Chek2	ENSMUSG00000029521.8	ENSMUST00000066160.3	chr5	14	+	SNP	Missense	E_11	111014871.0	111014871.0	G	A	ENSMUST00000066160.3:c.1339G>A	G447R	111014871.0	111014871.0	G	A	ENSMUST00000066160.3:c.1339G>A	G447R	CLINVAR-H2227336	CLINVAR-H2227336-M01-V01	CLINVAR	2022083.0	False	False	False	False	False	20
CHEK2	ENSG00000183765.16	ENST00000382580.2	chr22	15	-	True	29091164	29091164	A	G	ENST00000382580.2:c.1455T>C	S485delinsS	Silent	E_12	SNP	True	0	Class 0: This mutation can be originally modeled.	10aa	10aa	Chek2	ENSMUSG00000029521.8	ENSMUST00000066160.3	chr5	14	+	SNP	Silent	E_11	111014870.0	111014870.0	T	C	ENSMUST00000066160.3:c.1338T>C	S446delinsS	111014870.0	111014870.0	T	C	ENSMUST00000066160.3:c.1338T>C	S446delinsS	CLINVAR-H2227337	CLINVAR-H2227337-M01-V01	CLINVAR	1134919.0	False	False	False	False	False	20
CHEK2	ENSG00000183765.16	ENST00000382580.2	chr22	15	-	True	29091165	29091165	C	T	ENST00000382580.2:c.1454G>A	S485N	Missense	E_12	SNP	True	0	Class 0: This mutation can be originally modeled.	10aa	10aa	Chek2	ENSMUSG00000029521.8	ENSMUST00000066160.3	chr5	14	+	SNP	Missense	E_11	111014869.0	111014869.0	G	A	ENSMUST00000066160.3:c.1337G>A	S446N	111014869.0	111014869.0	G	A	ENSMUST00000066160.3:c.1337G>A	S446N	CLINVAR-H2227338	CLINVAR-H2227338-M01-V01	CLINVAR	972370.0	False	False	False	False	False	20
CHEK2	ENSG00000183765.16	ENST00000382580.2	chr22	15	-	True	29091166	29091166	T	C	ENST00000382580.2:c.1453A>G	S485G	Missense	E_12	SNP	True	0	Class 0: This mutation can be originally modeled.	10aa	10aa	Chek2	ENSMUSG00000029521.8	ENSMUST00000066160.3	chr5	14	+	SNP	Missense	E_11	111014868.0	111014868.0	A	G	ENSMUST00000066160.3:c.1336A>G	S446G	111014868.0	111014868.0	A	G	ENSMUST00000066160.3:c.1336A>G	S446G	CLINVAR-H2227340	CLINVAR-H2227340-M01-V01	CLINVAR	1769964.0	False	False	False	False	False	20
CHEK2	ENSG00000183765.16	ENST00000382580.2	chr22	15	-	True	29091167	29091167	G	A	ENST00000382580.2:c.1452C>T	T484delinsT	Silent	E_12	SNP	True	0	Class 0: This mutation can be originally modeled.	9aa	11aa	Chek2	ENSMUSG00000029521.8	ENSMUST00000066160.3	chr5	14	+	SNP	Silent	E_11	111014867.0	111014867.0	C	T	ENSMUST00000066160.3:c.1335C>T	T445delinsT	111014867.0	111014867.0	C	T	ENSMUST00000066160.3:c.1335C>T	T445delinsT	CLINVAR-H2227342	CLINVAR-H2227342-M01-V01	CLINVAR	184614.0	False	False	False	False	False	20
CHEK2	ENSG00000183765.16	ENST00000382580.2	chr22	15	-	True	29091169	29091169	T	C	ENST00000382580.2:c.1450A>G	T484A	Missense	E_12	SNP	True	0	Class 0: This mutation can be originally modeled.	9aa	11aa	Chek2	ENSMUSG00000029521.8	ENSMUST00000066160.3	chr5	14	+	SNP	Missense	E_11	111014865.0	111014865.0	A	G	ENSMUST00000066160.3:c.1333A>G	T445A	111014865.0	111014865.0	A	G	ENSMUST00000066160.3:c.1333A>G	T445A	CLINVAR-H2227344	CLINVAR-H2227344-M01-V01	CLINVAR	232878.0	False	False	False	False	False	20
CHEK2	ENSG00000183765.16	ENST00000382580.2	chr22	15	-	True	29091169	29091169	T	G	ENST00000382580.2:c.1450A>C	T484P	Missense	E_12	SNP	True	0	Class 0: This mutation can be originally modeled.	9aa	11aa	Chek2	ENSMUSG00000029521.8	ENSMUST00000066160.3	chr5	14	+	SNP	Missense	E_11	111014865.0	111014865.0	A	C	ENSMUST00000066160.3:c.1333A>C	T445P	111014865.0	111014865.0	A	C	ENSMUST00000066160.3:c.1333A>C	T445P	CLINVAR-H2227345	CLINVAR-H2227345-M01-V01	CLINVAR	1359271.0	False	False	False	False	False	20
CHEK2	ENSG00000183765.16	ENST00000382580.2	chr22	15	-	True	29091170	29091170	G	A	ENST00000382580.2:c.1449C>T	I483delinsI	Silent	E_12	SNP	True	0	Class 0: This mutation can be originally modeled.	8aa	12aa	Chek2	ENSMUSG00000029521.8	ENSMUST00000066160.3	chr5	14	+	SNP	Silent	E_11	111014864.0	111014864.0	C	T	ENSMUST00000066160.3:c.1332C>T	I444delinsI	111014864.0	111014864.0	C	T	ENSMUST00000066160.3:c.1332C>T	I444delinsI	CLINVAR-H2227346	CLINVAR-H2227346-M01-V01	CLINVAR	530253.0	False	False	False	False	False	20
CHEK2	ENSG00000183765.16	ENST00000382580.2	chr22	15	-	True	29091171	29091171	A	T	ENST00000382580.2:c.1448T>A	I483N	Missense	E_12	SNP	True	0	Class 0: This mutation can be originally modeled.	8aa	12aa	Chek2	ENSMUSG00000029521.8	ENSMUST00000066160.3	chr5	14	+	SNP	Missense	E_11	111014863.0	111014863.0	T	A	ENSMUST00000066160.3:c.1331T>A	I444N	111014863.0	111014863.0	T	A	ENSMUST00000066160.3:c.1331T>A	I444N	CLINVAR-H2227347	CLINVAR-H2227347-M01-V01	CLINVAR	1769853.0	False	False	False	False	False	20
CHEK2	ENSG00000183765.16	ENST00000382580.2	chr22	15	-	True	29091172	29091172	T	A	ENST00000382580.2:c.1447A>T	I483F	Missense	E_12	SNP	True	0	Class 0: This mutation can be originally modeled.	8aa	12aa	Chek2	ENSMUSG00000029521.8	ENSMUST00000066160.3	chr5	14	+	SNP	Missense	E_11	111014862.0	111014862.0	A	T	ENSMUST00000066160.3:c.1330A>T	I444F	111014862.0	111014862.0	A	T	ENSMUST00000066160.3:c.1330A>T	I444F	CLINVAR-H2227349	CLINVAR-H2227349-M01-V01	CLINVAR	128058.0	False	False	False	False	False	20
CHEK2	ENSG00000183765.16	ENST00000382580.2	chr22	15	-	True	29091172	29091172	T	G	ENST00000382580.2:c.1447A>C	I483L	Missense	E_12	SNP	True	0	Class 0: This mutation can be originally modeled.	8aa	12aa	Chek2	ENSMUSG00000029521.8	ENSMUST00000066160.3	chr5	14	+	SNP	Missense	E_11	111014862.0	111014862.0	A	C	ENSMUST00000066160.3:c.1330A>C	I444L	111014862.0	111014862.0	A	C	ENSMUST00000066160.3:c.1330A>C	I444L	CLINVAR-H2227350	CLINVAR-H2227350-M01-V01	CLINVAR	128057.0	False	False	False	False	False	20
CHEK2	ENSG00000183765.16	ENST00000382580.2	chr22	15	-	True	29091173	29091173	C	A	ENST00000382580.2:c.1446G>T	Q482H	Missense	E_12	SNP	True	0	Class 0: This mutation can be originally modeled.	7aa	13aa	Chek2	ENSMUSG00000029521.8	ENSMUST00000066160.3	chr5	14	+	SNP	Missense	E_11	111014861.0	111014861.0	G	T	ENSMUST00000066160.3:c.1329G>T	Q443H	111014861.0	111014861.0	G	T	ENSMUST00000066160.3:c.1329G>T	Q443H	CLINVAR-H2227351	CLINVAR-H2227351-M01-V01	CLINVAR	240737.0	False	False	False	False	False	20
CHEK2	ENSG00000183765.16	ENST00000382580.2	chr22	15	-	True	29091173	29091173	C	G	ENST00000382580.2:c.1446G>C	Q482H	Missense	E_12	SNP	True	0	Class 0: This mutation can be originally modeled.	7aa	13aa	Chek2	ENSMUSG00000029521.8	ENSMUST00000066160.3	chr5	14	+	SNP	Missense	E_11	111014861.0	111014861.0	G	C	ENSMUST00000066160.3:c.1329G>C	Q443H	111014861.0	111014861.0	G	C	ENSMUST00000066160.3:c.1329G>C	Q443H	CLINVAR-H2227352	CLINVAR-H2227352-M01-V01	CLINVAR	410006.0	False	False	False	False	False	20
CHEK2	ENSG00000183765.16	ENST00000382580.2	chr22	15	-	True	29091174	29091174	T	C	ENST00000382580.2:c.1445A>G	Q482R	Missense	E_12	SNP	True	0	Class 0: This mutation can be originally modeled.	7aa	13aa	Chek2	ENSMUSG00000029521.8	ENSMUST00000066160.3	chr5	14	+	SNP	Missense	E_11	111014860.0	111014860.0	A	G	ENSMUST00000066160.3:c.1328A>G	Q443R	111014860.0	111014860.0	A	G	ENSMUST00000066160.3:c.1328A>G	Q443R	CLINVAR-H2227353	CLINVAR-H2227353-M01-V01	CLINVAR	664899.0	False	False	False	False	False	20
CHEK2	ENSG00000183765.16	ENST00000382580.2	chr22	15	-	True	29091175	29091175	G	A	ENST00000382580.2:c.1444C>T	Q482*	Nonsense	E_12	SNP	True	0	Class 0: This mutation can be originally modeled.	7aa	13aa	Chek2	ENSMUSG00000029521.8	ENSMUST00000066160.3	chr5	14	+	SNP	Nonsense	E_11	111014859.0	111014859.0	C	T	ENSMUST00000066160.3:c.1327C>T	Q443*	111014859.0	111014859.0	C	T	ENSMUST00000066160.3:c.1327C>T	Q443*	CLINVAR-H2227354	CLINVAR-H2227354-M01-V01	CLINVAR	230206.0	False	False	False	False	False	20
CHEK2	ENSG00000183765.16	ENST00000382580.2	chr22	15	-	True	29091175	29091175	G	C	ENST00000382580.2:c.1444C>G	Q482E	Missense	E_12	SNP	True	0	Class 0: This mutation can be originally modeled.	7aa	13aa	Chek2	ENSMUSG00000029521.8	ENSMUST00000066160.3	chr5	14	+	SNP	Missense	E_11	111014859.0	111014859.0	C	G	ENSMUST00000066160.3:c.1327C>G	Q443E	111014859.0	111014859.0	C	G	ENSMUST00000066160.3:c.1327C>G	Q443E	CLINVAR-H2227355	CLINVAR-H2227355-M01-V01	CLINVAR	460800.0	False	False	False	False	False	20
CHEK2	ENSG00000183765.16	ENST00000382580.2	chr22	15	-	True	29091175	29091175	G	T	ENST00000382580.2:c.1444C>A	Q482K	Missense	E_12	SNP	True	0	Class 0: This mutation can be originally modeled.	7aa	13aa	Chek2	ENSMUSG00000029521.8	ENSMUST00000066160.3	chr5	14	+	SNP	Missense	E_11	111014859.0	111014859.0	C	A	ENSMUST00000066160.3:c.1327C>A	Q443K	111014859.0	111014859.0	C	A	ENSMUST00000066160.3:c.1327C>A	Q443K	CLINVAR-H2227356	CLINVAR-H2227356-M01-V01	CLINVAR	853221.0	False	False	False	False	False	20
CHEK2	ENSG00000183765.16	ENST00000382580.2	chr22	15	-	True	29091177	29091177	T	A	ENST00000382580.2:c.1442A>T	D481V	Missense	E_12	SNP	True	0	Class 0: This mutation can be originally modeled.	6aa	14aa	Chek2	ENSMUSG00000029521.8	ENSMUST00000066160.3	chr5	14	+	SNP	Missense	E_11	111014857.0	111014857.0	A	T	ENSMUST00000066160.3:c.1325A>T	D442V	111014857.0	111014857.0	A	T	ENSMUST00000066160.3:c.1325A>T	D442V	CLINVAR-H2227358	CLINVAR-H2227358-M01-V01	CLINVAR	584520.0	False	False	False	False	False	20
CHEK2	ENSG00000183765.16	ENST00000382580.2	chr22	15	-	True	29091177	29091177	T	C	ENST00000382580.2:c.1442A>G	D481G	Missense	E_12	SNP	True	0	Class 0: This mutation can be originally modeled.	6aa	14aa	Chek2	ENSMUSG00000029521.8	ENSMUST00000066160.3	chr5	14	+	SNP	Missense	E_11	111014857.0	111014857.0	A	G	ENSMUST00000066160.3:c.1325A>G	D442G	111014857.0	111014857.0	A	G	ENSMUST00000066160.3:c.1325A>G	D442G	CLINVAR-H2227359	CLINVAR-H2227359-M01-V01	CLINVAR	574591.0	False	False	False	False	False	20
CHEK2	ENSG00000183765.16	ENST00000382580.2	chr22	15	-	True	29091178	29091178	C	A	ENST00000382580.2:c.1441G>T	D481Y	Missense	E_12	SNP	True	0	Class 0: This mutation can be originally modeled.	6aa	14aa	Chek2	ENSMUSG00000029521.8	ENSMUST00000066160.3	chr5	14	+	SNP	Missense	E_11	111014856.0	111014856.0	G	T	ENSMUST00000066160.3:c.1324G>T	D442Y	111014856.0	111014856.0	G	T	ENSMUST00000066160.3:c.1324G>T	D442Y	CLINVAR-H2227360	CLINVAR-H2227360-M01-V01	CLINVAR	128056.0	False	False	False	False	False	20
CHEK2	ENSG00000183765.16	ENST00000382580.2	chr22	15	-	True	29091178	29091178	C	G	ENST00000382580.2:c.1441G>C	D481H	Missense	E_12	SNP	True	0	Class 0: This mutation can be originally modeled.	6aa	14aa	Chek2	ENSMUSG00000029521.8	ENSMUST00000066160.3	chr5	14	+	SNP	Missense	E_11	111014856.0	111014856.0	G	C	ENSMUST00000066160.3:c.1324G>C	D442H	111014856.0	111014856.0	G	C	ENSMUST00000066160.3:c.1324G>C	D442H	CLINVAR-H2227361	CLINVAR-H2227361-M01-V01	CLINVAR	489878.0	False	False	False	False	False	20
CHEK2	ENSG00000183765.16	ENST00000382580.2	chr22	15	-	True	29091178	29091178	C	T	ENST00000382580.2:c.1441G>A	D481N	Missense	E_12	SNP	True	0	Class 0: This mutation can be originally modeled.	6aa	14aa	Chek2	ENSMUSG00000029521.8	ENSMUST00000066160.3	chr5	14	+	SNP	Missense	E_11	111014856.0	111014856.0	G	A	ENSMUST00000066160.3:c.1324G>A	D442N	111014856.0	111014856.0	G	A	ENSMUST00000066160.3:c.1324G>A	D442N	CLINVAR-H2227362	CLINVAR-H2227362-M01-V01	CLINVAR	479594.0	False	False	False	False	False	20
CHEK2	ENSG00000183765.16	ENST00000382580.2	chr22	15	-	True	29091182	29091182	C	T	ENST00000382580.2:c.1437G>A	L479delinsL	Silent	E_12	SNP	True	0	Class 0: This mutation can be originally modeled.	4aa	16aa	Chek2	ENSMUSG00000029521.8	ENSMUST00000066160.3	chr5	14	+	SNP	Silent	E_11	111014852.0	111014852.0	G	A	ENSMUST00000066160.3:c.1320G>A	L440delinsL	111014852.0	111014852.0	G	A	ENSMUST00000066160.3:c.1320G>A	L440delinsL	CLINVAR-H2227363	CLINVAR-H2227363-M01-V01	CLINVAR	1132233.0	False	False	False	False	False	20
CHEK2	ENSG00000183765.16	ENST00000382580.2	chr22	15	-	True	29091183	29091183	A	C	ENST00000382580.2:c.1436T>G	L479R	Missense	E_12	SNP	True	0	Class 0: This mutation can be originally modeled.	4aa	16aa	Chek2	ENSMUSG00000029521.8	ENSMUST00000066160.3	chr5	14	+	SNP	Missense	E_11	111014851.0	111014851.0	T	G	ENSMUST00000066160.3:c.1319T>G	L440R	111014851.0	111014851.0	T	G	ENSMUST00000066160.3:c.1319T>G	L440R	CLINVAR-H2227364	CLINVAR-H2227364-M01-V01	CLINVAR	240736.0	False	False	False	False	False	20
CHEK2	ENSG00000183765.16	ENST00000382580.2	chr22	15	-	True	29091183	29091183	A	T	ENST00000382580.2:c.1436T>A	L479Q	Missense	E_12	SNP	True	0	Class 0: This mutation can be originally modeled.	4aa	16aa	Chek2	ENSMUSG00000029521.8	ENSMUST00000066160.3	chr5	14	+	SNP	Missense	E_11	111014851.0	111014851.0	T	A	ENSMUST00000066160.3:c.1319T>A	L440Q	111014851.0	111014851.0	T	A	ENSMUST00000066160.3:c.1319T>A	L440Q	CLINVAR-H2227365	CLINVAR-H2227365-M01-V01	CLINVAR	1769551.0	False	False	False	False	False	20
CHEK2	ENSG00000183765.16	ENST00000382580.2	chr22	15	-	True	29091184	29091184	G	A	ENST00000382580.2:c.1435C>T	L479delinsL	Silent	E_12	SNP	True	0	Class 0: This mutation can be originally modeled.	4aa	16aa	Chek2	ENSMUSG00000029521.8	ENSMUST00000066160.3	chr5	14	+	SNP	Silent	E_11	111014850.0	111014850.0	C	T	ENSMUST00000066160.3:c.1318C>T	L440delinsL	111014850.0	111014850.0	C	T	ENSMUST00000066160.3:c.1318C>T	L440delinsL	CLINVAR-H2227367	CLINVAR-H2227367-M01-V01	CLINVAR	1668467.0	False	False	False	False	False	20
CHEK2	ENSG00000183765.16	ENST00000382580.2	chr22	15	-	True	29091184	29091184	G	C	ENST00000382580.2:c.1435C>G	L479V	Missense	E_12	SNP	True	0	Class 0: This mutation can be originally modeled.	4aa	16aa	Chek2	ENSMUSG00000029521.8	ENSMUST00000066160.3	chr5	14	+	SNP	Missense	E_11	111014850.0	111014850.0	C	G	ENSMUST00000066160.3:c.1318C>G	L440V	111014850.0	111014850.0	C	G	ENSMUST00000066160.3:c.1318C>G	L440V	CLINVAR-H2227368	CLINVAR-H2227368-M01-V01	CLINVAR	1769526.0	False	False	False	False	False	20
CHEK2	ENSG00000183765.16	ENST00000382580.2	chr22	15	-	True	29091184	29091184	G	T	ENST00000382580.2:c.1435C>A	L479M	Missense	E_12	SNP	True	0	Class 0: This mutation can be originally modeled.	4aa	16aa	Chek2	ENSMUSG00000029521.8	ENSMUST00000066160.3	chr5	14	+	SNP	Missense	E_11	111014850.0	111014850.0	C	A	ENSMUST00000066160.3:c.1318C>A	L440M	111014850.0	111014850.0	C	A	ENSMUST00000066160.3:c.1318C>A	L440M	CLINVAR-H2227370	CLINVAR-H2227370-M01-V01	CLINVAR	1430497.0	False	False	False	False	False	20
CHEK2	ENSG00000183765.16	ENST00000382580.2	chr22	15	-	True	29091188	29091188	C	T	ENST00000382580.2:c.1431G>A	V477delinsV	Silent	E_12	SNP	True	0	Class 0: This mutation can be originally modeled.	2aa	18aa	Chek2	ENSMUSG00000029521.8	ENSMUST00000066160.3	chr5	14	+	SNP	Silent	E_11	111014846.0	111014846.0	G	A	ENSMUST00000066160.3:c.1314G>A	V438delinsV	111014846.0	111014846.0	G	A	ENSMUST00000066160.3:c.1314G>A	V438delinsV	CLINVAR-H2227373	CLINVAR-H2227373-M01-V01	CLINVAR	415924.0	False	False	False	False	False	20
CHEK2	ENSG00000183765.16	ENST00000382580.2	chr22	15	-	True	29091190	29091190	C	T	ENST00000382580.2:c.1429G>A	V477M	Missense	E_12	SNP	True	0	Class 0: This mutation can be originally modeled.	2aa	18aa	Chek2	ENSMUSG00000029521.8	ENSMUST00000066160.3	chr5	14	+	SNP	Missense	E_11	111014844.0	111014844.0	G	A	ENSMUST00000066160.3:c.1312G>A	V438M	111014844.0	111014844.0	G	A	ENSMUST00000066160.3:c.1312G>A	V438M	CLINVAR-H2227374	CLINVAR-H2227374-M01-V01	CLINVAR	233306.0	False	False	False	False	False	20
CHEK2	ENSG00000183765.16	ENST00000382580.2	chr22	15	-	True	29091191	29091191	T	C	ENST00000382580.2:c.1428A>G	Q476delinsQ	Silent	E_12	SNP	True	0	Class 0: This mutation can be originally modeled.	1aa	19aa	Chek2	ENSMUSG00000029521.8	ENSMUST00000066160.3	chr5	14	+	SNP	Silent	E_11	111014843.0	111014843.0	A	G	ENSMUST00000066160.3:c.1311A>G	Q437delinsQ	111014843.0	111014843.0	A	G	ENSMUST00000066160.3:c.1311A>G	Q437delinsQ	CLINVAR-H2227377	CLINVAR-H2227377-M01-V01	CLINVAR	389083.0	False	False	False	False	False	20
CHEK2	ENSG00000183765.16	ENST00000382580.2	chr22	15	-	True	29091192	29091192	T	C	ENST00000382580.2:c.1427A>G	Q476R	Missense	E_12	SNP	True	0	Class 0: This mutation can be originally modeled.	1aa	19aa	Chek2	ENSMUSG00000029521.8	ENSMUST00000066160.3	chr5	14	+	SNP	Missense	E_11	111014842.0	111014842.0	A	G	ENSMUST00000066160.3:c.1310A>G	Q437R	111014842.0	111014842.0	A	G	ENSMUST00000066160.3:c.1310A>G	Q437R	CLINVAR-H2227378	CLINVAR-H2227378-M01-V01	CLINVAR	1769261.0	False	False	False	False	False	20
CHEK2	ENSG00000183765.16	ENST00000382580.2	chr22	15	-	True	29091193	29091193	G	A	ENST00000382580.2:c.1426C>T	Q476*	Nonsense	E_12	SNP	True	0	Class 0: This mutation can be originally modeled.	1aa	19aa	Chek2	ENSMUSG00000029521.8	ENSMUST00000066160.3	chr5	14	+	SNP	Nonsense	E_11	111014841.0	111014841.0	C	T	ENSMUST00000066160.3:c.1309C>T	Q437*	111014841.0	111014841.0	C	T	ENSMUST00000066160.3:c.1309C>T	Q437*	CLINVAR-H2227379	CLINVAR-H2227379-M01-V01	CLINVAR	460796.0	False	False	False	False	False	20
CHEK2	ENSG00000183765.16	ENST00000382580.2	chr22	15	-	True	29091194	29091194	A	C	ENST00000382580.2:c.1425T>G	T475delinsT	Silent	E_12	SNP	True	0	Class 0: This mutation can be originally modeled.	0aa	20aa	Chek2	ENSMUSG00000029521.8	ENSMUST00000066160.3	chr5	14	+	SNP	Silent	E_11	111014840.0	111014840.0	C	G	ENSMUST00000066160.3:c.1308C>G	T436delinsT	111014840.0	111014840.0	C	G	ENSMUST00000066160.3:c.1308C>G	T436delinsT	CLINVAR-H2227380	CLINVAR-H2227380-M01-V01	CLINVAR	1769234.0	False	False	False	False	False	20
CHEK2	ENSG00000183765.16	ENST00000382580.2	chr22	15	-	True	29091194	29091194	A	G	ENST00000382580.2:c.1425T>C	T475delinsT	Silent	E_12	SNP	True	0	Class 0: This mutation can be originally modeled.	0aa	20aa	Chek2	ENSMUSG00000029521.8	ENSMUST00000066160.3	chr5	14	+	SNP	Silent	E_11	111014840.0	111014840.0	C	C	ENSMUST00000066160.3:c.1308C>C	T436delinsT	111014840.0	111014840.0	C	C	ENSMUST00000066160.3:c.1308C>C	T436delinsT	CLINVAR-H2227381	CLINVAR-H2227381-M01-V01	CLINVAR	1552038.0	False	False	False	False	False	20
CHEK2	ENSG00000183765.16	ENST00000382580.2	chr22	15	-	True	29091196	29091196	T	G	ENST00000382580.2:c.1423A>C	T475P	Missense	E_12	SNP	True	0	Class 0: This mutation can be originally modeled.	0aa	20aa	Chek2	ENSMUSG00000029521.8	ENSMUST00000066160.3	chr5	14	+	SNP	Missense	E_11	111014838.0	111014838.0	A	C	ENSMUST00000066160.3:c.1306A>C	T436P	111014838.0	111014838.0	A	C	ENSMUST00000066160.3:c.1306A>C	T436P	CLINVAR-H2227382	CLINVAR-H2227382-M01-V01	CLINVAR	1057691.0	False	False	False	False	False	20
CHEK2	ENSG00000183765.16	ENST00000382580.2	chr22	15	-	True	29091200	29091200	A	G	ENST00000382580.2:c.1419T>C	H473delinsH	Silent	E_12	SNP	True	0	Class 0: This mutation can be originally modeled.	24aa	0aa	Chek2	ENSMUSG00000029521.8	ENSMUST00000066160.3	chr5	14	+	SNP	Silent	E_11	111014834.0	111014834.0	T	C	ENSMUST00000066160.3:c.1302T>C	H434delinsH	111014834.0	111014834.0	T	C	ENSMUST00000066160.3:c.1302T>C	H434delinsH	CLINVAR-H2227390	CLINVAR-H2227390-M01-V01	CLINVAR	184094.0	False	False	False	False	False	24
CHEK2	ENSG00000183765.16	ENST00000382580.2	chr22	15	-	True	29091201	29091201	T	C	ENST00000382580.2:c.1418A>G	H473R	Missense	E_12	SNP	True	0	Class 0: This mutation can be originally modeled.	24aa	0aa	Chek2	ENSMUSG00000029521.8	ENSMUST00000066160.3	chr5	14	+	SNP	Missense	E_11	111014833.0	111014833.0	A	G	ENSMUST00000066160.3:c.1301A>G	H434R	111014833.0	111014833.0	A	G	ENSMUST00000066160.3:c.1301A>G	H434R	CLINVAR-H2227391	CLINVAR-H2227391-M01-V01	CLINVAR	2680752.0	False	False	False	False	False	24
CHEK2	ENSG00000183765.16	ENST00000382580.2	chr22	15	-	True	29091202	29091202	G	A	ENST00000382580.2:c.1417C>T	H473Y	Missense	E_12	SNP	True	0	Class 0: This mutation can be originally modeled.	24aa	0aa	Chek2	ENSMUSG00000029521.8	ENSMUST00000066160.3	chr5	14	+	SNP	Missense	E_11	111014832.0	111014832.0	C	T	ENSMUST00000066160.3:c.1300C>T	H434Y	111014832.0	111014832.0	C	T	ENSMUST00000066160.3:c.1300C>T	H434Y	CLINVAR-H2227392	CLINVAR-H2227392-M01-V01	CLINVAR	649969.0	False	False	False	False	False	24
CHEK2	ENSG00000183765.16	ENST00000382580.2	chr22	15	-	True	29091203	29091203	C	T	ENST00000382580.2:c.1416G>A	E472delinsE	Silent	E_12	SNP	True	0	Class 0: This mutation can be originally modeled.	23aa	1aa	Chek2	ENSMUSG00000029521.8	ENSMUST00000066160.3	chr5	14	+	SNP	Silent	E_11	111014831.0	111014831.0	G	A	ENSMUST00000066160.3:c.1299G>A	E433delinsE	111014831.0	111014831.0	G	A	ENSMUST00000066160.3:c.1299G>A	E433delinsE	CLINVAR-H2227393	CLINVAR-H2227393-M01-V01	CLINVAR	183930.0	False	False	False	False	False	24
CHEK2	ENSG00000183765.16	ENST00000382580.2	chr22	15	-	True	29091204	29091204	T	C	ENST00000382580.2:c.1415A>G	E472G	Missense	E_12	SNP	True	0	Class 0: This mutation can be originally modeled.	23aa	1aa	Chek2	ENSMUSG00000029521.8	ENSMUST00000066160.3	chr5	14	+	SNP	Missense	E_11	111014830.0	111014830.0	A	G	ENSMUST00000066160.3:c.1298A>G	E433G	111014830.0	111014830.0	A	G	ENSMUST00000066160.3:c.1298A>G	E433G	CLINVAR-H2227394	CLINVAR-H2227394-M01-V01	CLINVAR	142195.0	False	False	False	False	False	24
CHEK2	ENSG00000183765.16	ENST00000382580.2	chr22	15	-	True	29091205	29091205	C	T	ENST00000382580.2:c.1414G>A	E472K	Missense	E_12	SNP	True	0	Class 0: This mutation can be originally modeled.	23aa	1aa	Chek2	ENSMUSG00000029521.8	ENSMUST00000066160.3	chr5	14	+	SNP	Missense	E_11	111014829.0	111014829.0	G	A	ENSMUST00000066160.3:c.1297G>A	E433K	111014829.0	111014829.0	G	A	ENSMUST00000066160.3:c.1297G>A	E433K	CLINVAR-H2227395	CLINVAR-H2227395-M01-V01	CLINVAR	421299.0	False	False	False	False	False	24
CHEK2	ENSG00000183765.16	ENST00000382580.2	chr22	15	-	True	29091206	29091206	A	C	ENST00000382580.2:c.1413T>G	S471delinsS	Silent	E_12	SNP	True	0	Class 0: This mutation can be originally modeled.	22aa	2aa	Chek2	ENSMUSG00000029521.8	ENSMUST00000066160.3	chr5	14	+	SNP	Silent	E_11	111014828.0	111014828.0	T	G	ENSMUST00000066160.3:c.1296T>G	S432delinsS	111014828.0	111014828.0	T	G	ENSMUST00000066160.3:c.1296T>G	S432delinsS	CLINVAR-H2227397	CLINVAR-H2227397-M01-V01	CLINVAR	818798.0	False	False	False	False	False	24
CHEK2	ENSG00000183765.16	ENST00000382580.2	chr22	15	-	True	29091206	29091206	A	G	ENST00000382580.2:c.1413T>C	S471delinsS	Silent	E_12	SNP	True	0	Class 0: This mutation can be originally modeled.	22aa	2aa	Chek2	ENSMUSG00000029521.8	ENSMUST00000066160.3	chr5	14	+	SNP	Silent	E_11	111014828.0	111014828.0	T	C	ENSMUST00000066160.3:c.1296T>C	S432delinsS	111014828.0	111014828.0	T	C	ENSMUST00000066160.3:c.1296T>C	S432delinsS	CLINVAR-H2227398	CLINVAR-H2227398-M01-V01	CLINVAR	479547.0	False	False	False	False	False	24
CHEK2	ENSG00000183765.16	ENST00000382580.2	chr22	15	-	True	29091207	29091207	G	A	ENST00000382580.2:c.1412C>T	S471F	Missense	E_12	SNP	True	0	Class 0: This mutation can be originally modeled.	22aa	2aa	Chek2	ENSMUSG00000029521.8	ENSMUST00000066160.3	chr5	14	+	SNP	Missense	E_11	111014827.0	111014827.0	C	T	ENSMUST00000066160.3:c.1295C>T	S432F	111014827.0	111014827.0	C	T	ENSMUST00000066160.3:c.1295C>T	S432F	CLINVAR-H2227399	CLINVAR-H2227399-M01-V01	CLINVAR	5603.0	False	False	False	False	False	24
CHEK2	ENSG00000183765.16	ENST00000382580.2	chr22	15	-	True	29091208	29091208	A	G	ENST00000382580.2:c.1411T>C	S471P	Missense	E_12	SNP	True	0	Class 0: This mutation can be originally modeled.	22aa	2aa	Chek2	ENSMUSG00000029521.8	ENSMUST00000066160.3	chr5	14	+	SNP	Missense	E_11	111014826.0	111014826.0	T	C	ENSMUST00000066160.3:c.1294T>C	S432P	111014826.0	111014826.0	T	C	ENSMUST00000066160.3:c.1294T>C	S432P	CLINVAR-H2227400	CLINVAR-H2227400-M01-V01	CLINVAR	653464.0	False	False	False	False	False	24
CHEK2	ENSG00000183765.16	ENST00000382580.2	chr22	15	-	True	29091210	29091210	A	C	ENST00000382580.2:c.1409T>G	F470C	Missense	E_12	SNP	True	0	Class 0: This mutation can be originally modeled.	21aa	3aa	Chek2	ENSMUSG00000029521.8	ENSMUST00000066160.3	chr5	14	+	SNP	Missense	E_11	111014824.0	111014824.0	T	G	ENSMUST00000066160.3:c.1292T>G	F431C	111014824.0	111014824.0	T	G	ENSMUST00000066160.3:c.1292T>G	F431C	CLINVAR-H2227402	CLINVAR-H2227402-M01-V01	CLINVAR	2018009.0	False	False	False	False	False	24
CHEK2	ENSG00000183765.16	ENST00000382580.2	chr22	15	-	True	29091210	29091210	A	G	ENST00000382580.2:c.1409T>C	F470S	Missense	E_12	SNP	True	0	Class 0: This mutation can be originally modeled.	21aa	3aa	Chek2	ENSMUSG00000029521.8	ENSMUST00000066160.3	chr5	14	+	SNP	Missense	E_11	111014824.0	111014824.0	T	C	ENSMUST00000066160.3:c.1292T>C	F431S	111014824.0	111014824.0	T	C	ENSMUST00000066160.3:c.1292T>C	F431S	CLINVAR-H2227403	CLINVAR-H2227403-M01-V01	CLINVAR	657098.0	False	False	False	False	False	24
CHEK2	ENSG00000183765.16	ENST00000382580.2	chr22	15	-	True	29091210	29091210	A	T	ENST00000382580.2:c.1409T>A	F470Y	Missense	E_12	SNP	True	0	Class 0: This mutation can be originally modeled.	21aa	3aa	Chek2	ENSMUSG00000029521.8	ENSMUST00000066160.3	chr5	14	+	SNP	Missense	E_11	111014824.0	111014824.0	T	A	ENSMUST00000066160.3:c.1292T>A	F431Y	111014824.0	111014824.0	T	A	ENSMUST00000066160.3:c.1292T>A	F431Y	CLINVAR-H2227404	CLINVAR-H2227404-M01-V01	CLINVAR	1474178.0	False	False	False	False	False	24
CHEK2	ENSG00000183765.16	ENST00000382580.2	chr22	15	-	True	29091211	29091211	A	T	ENST00000382580.2:c.1408T>A	F470I	Missense	E_12	SNP	True	0	Class 0: This mutation can be originally modeled.	21aa	3aa	Chek2	ENSMUSG00000029521.8	ENSMUST00000066160.3	chr5	14	+	SNP	Missense	E_11	111014823.0	111014823.0	T	A	ENSMUST00000066160.3:c.1291T>A	F431I	111014823.0	111014823.0	T	A	ENSMUST00000066160.3:c.1291T>A	F431I	CLINVAR-H2227405	CLINVAR-H2227405-M01-V01	CLINVAR	1461826.0	False	False	False	False	False	24
CHEK2	ENSG00000183765.16	ENST00000382580.2	chr22	15	-	True	29091212	29091212	A	C	ENST00000382580.2:c.1407T>G	P469delinsP	Silent	E_12	SNP	True	0	Class 0: This mutation can be originally modeled.	20aa	4aa	Chek2	ENSMUSG00000029521.8	ENSMUST00000066160.3	chr5	14	+	SNP	Silent	E_11	111014822.0	111014822.0	T	G	ENSMUST00000066160.3:c.1290T>G	P430delinsP	111014822.0	111014822.0	T	G	ENSMUST00000066160.3:c.1290T>G	P430delinsP	CLINVAR-H2227406	CLINVAR-H2227406-M01-V01	CLINVAR	415918.0	False	False	False	False	False	24
CHEK2	ENSG00000183765.16	ENST00000382580.2	chr22	15	-	True	29091212	29091212	A	T	ENST00000382580.2:c.1407T>A	P469delinsP	Silent	E_12	SNP	True	0	Class 0: This mutation can be originally modeled.	20aa	4aa	Chek2	ENSMUSG00000029521.8	ENSMUST00000066160.3	chr5	14	+	SNP	Silent	E_11	111014822.0	111014822.0	T	A	ENSMUST00000066160.3:c.1290T>A	P430delinsP	111014822.0	111014822.0	T	A	ENSMUST00000066160.3:c.1290T>A	P430delinsP	CLINVAR-H2227407	CLINVAR-H2227407-M01-V01	CLINVAR	2452075.0	False	False	False	False	False	24
CHEK2	ENSG00000183765.16	ENST00000382580.2	chr22	15	-	True	29091213	29091213	G	A	ENST00000382580.2:c.1406C>T	P469L	Missense	E_12	SNP	True	0	Class 0: This mutation can be originally modeled.	20aa	4aa	Chek2	ENSMUSG00000029521.8	ENSMUST00000066160.3	chr5	14	+	SNP	Missense	E_11	111014821.0	111014821.0	C	T	ENSMUST00000066160.3:c.1289C>T	P430L	111014821.0	111014821.0	C	T	ENSMUST00000066160.3:c.1289C>T	P430L	CLINVAR-H2227408	CLINVAR-H2227408-M01-V01	CLINVAR	862184.0	False	False	False	False	False	24
CHEK2	ENSG00000183765.16	ENST00000382580.2	chr22	15	-	True	29091213	29091213	G	C	ENST00000382580.2:c.1406C>G	P469R	Missense	E_12	SNP	True	0	Class 0: This mutation can be originally modeled.	20aa	4aa	Chek2	ENSMUSG00000029521.8	ENSMUST00000066160.3	chr5	14	+	SNP	Missense	E_11	111014821.0	111014821.0	C	G	ENSMUST00000066160.3:c.1289C>G	P430R	111014821.0	111014821.0	C	G	ENSMUST00000066160.3:c.1289C>G	P430R	CLINVAR-H2227409	CLINVAR-H2227409-M01-V01	CLINVAR	486834.0	False	False	False	False	False	24
CHEK2	ENSG00000183765.16	ENST00000382580.2	chr22	15	-	True	29091213	29091213	G	T	ENST00000382580.2:c.1406C>A	P469H	Missense	E_12	SNP	True	0	Class 0: This mutation can be originally modeled.	20aa	4aa	Chek2	ENSMUSG00000029521.8	ENSMUST00000066160.3	chr5	14	+	SNP	Missense	E_11	111014821.0	111014821.0	C	A	ENSMUST00000066160.3:c.1289C>A	P430H	111014821.0	111014821.0	C	A	ENSMUST00000066160.3:c.1289C>A	P430H	CLINVAR-H2227410	CLINVAR-H2227410-M01-V01	CLINVAR	233376.0	False	False	False	False	False	24
CHEK2	ENSG00000183765.16	ENST00000382580.2	chr22	15	-	True	29091214	29091214	G	A	ENST00000382580.2:c.1405C>T	P469S	Missense	E_12	SNP	True	0	Class 0: This mutation can be originally modeled.	20aa	4aa	Chek2	ENSMUSG00000029521.8	ENSMUST00000066160.3	chr5	14	+	SNP	Missense	E_11	111014820.0	111014820.0	C	T	ENSMUST00000066160.3:c.1288C>T	P430S	111014820.0	111014820.0	C	T	ENSMUST00000066160.3:c.1288C>T	P430S	CLINVAR-H2227411	CLINVAR-H2227411-M01-V01	CLINVAR	548774.0	False	False	False	False	False	24
CHEK2	ENSG00000183765.16	ENST00000382580.2	chr22	15	-	True	29091214	29091214	G	C	ENST00000382580.2:c.1405C>G	P469A	Missense	E_12	SNP	True	0	Class 0: This mutation can be originally modeled.	20aa	4aa	Chek2	ENSMUSG00000029521.8	ENSMUST00000066160.3	chr5	14	+	SNP	Missense	E_11	111014820.0	111014820.0	C	G	ENSMUST00000066160.3:c.1288C>G	P430A	111014820.0	111014820.0	C	G	ENSMUST00000066160.3:c.1288C>G	P430A	CLINVAR-H2227412	CLINVAR-H2227412-M01-V01	CLINVAR	460795.0	False	False	False	False	False	24
CHEK2	ENSG00000183765.16	ENST00000382580.2	chr22	15	-	True	29091215	29091215	T	A	ENST00000382580.2:c.1404A>T	P468delinsP	Silent	E_12	SNP	True	0	Class 0: This mutation can be originally modeled.	19aa	5aa	Chek2	ENSMUSG00000029521.8	ENSMUST00000066160.3	chr5	14	+	SNP	Silent	E_11	111014819.0	111014819.0	A	T	ENSMUST00000066160.3:c.1287A>T	P429delinsP	111014819.0	111014819.0	A	T	ENSMUST00000066160.3:c.1287A>T	P429delinsP	CLINVAR-H2227414	CLINVAR-H2227414-M01-V01	CLINVAR	1766344.0	False	False	False	False	False	24
CHEK2	ENSG00000183765.16	ENST00000382580.2	chr22	15	-	True	29091215	29091215	T	C	ENST00000382580.2:c.1404A>G	P468delinsP	Silent	E_12	SNP	True	0	Class 0: This mutation can be originally modeled.	19aa	5aa	Chek2	ENSMUSG00000029521.8	ENSMUST00000066160.3	chr5	14	+	SNP	Silent	E_11	111014819.0	111014819.0	A	G	ENSMUST00000066160.3:c.1287A>G	P429delinsP	111014819.0	111014819.0	A	G	ENSMUST00000066160.3:c.1287A>G	P429delinsP	CLINVAR-H2227415	CLINVAR-H2227415-M01-V01	CLINVAR	1575750.0	False	False	False	False	False	24
CHEK2	ENSG00000183765.16	ENST00000382580.2	chr22	15	-	True	29091216	29091216	G	A	ENST00000382580.2:c.1403C>T	P468L	Missense	E_12	SNP	True	0	Class 0: This mutation can be originally modeled.	19aa	5aa	Chek2	ENSMUSG00000029521.8	ENSMUST00000066160.3	chr5	14	+	SNP	Missense	E_11	111014818.0	111014818.0	C	T	ENSMUST00000066160.3:c.1286C>T	P429L	111014818.0	111014818.0	C	T	ENSMUST00000066160.3:c.1286C>T	P429L	CLINVAR-H2227417	CLINVAR-H2227417-M01-V01	CLINVAR	483402.0	False	False	False	False	False	24
CHEK2	ENSG00000183765.16	ENST00000382580.2	chr22	15	-	True	29091217	29091217	G	A	ENST00000382580.2:c.1402C>T	P468S	Missense	E_12	SNP	True	0	Class 0: This mutation can be originally modeled.	19aa	5aa	Chek2	ENSMUSG00000029521.8	ENSMUST00000066160.3	chr5	14	+	SNP	Missense	E_11	111014817.0	111014817.0	C	T	ENSMUST00000066160.3:c.1285C>T	P429S	111014817.0	111014817.0	C	T	ENSMUST00000066160.3:c.1285C>T	P429S	CLINVAR-H2227418	CLINVAR-H2227418-M01-V01	CLINVAR	663553.0	False	False	False	False	False	24
CHEK2	ENSG00000183765.16	ENST00000382580.2	chr22	15	-	True	29091217	29091217	G	C	ENST00000382580.2:c.1402C>G	P468A	Missense	E_12	SNP	True	0	Class 0: This mutation can be originally modeled.	19aa	5aa	Chek2	ENSMUSG00000029521.8	ENSMUST00000066160.3	chr5	14	+	SNP	Missense	E_11	111014817.0	111014817.0	C	G	ENSMUST00000066160.3:c.1285C>G	P429A	111014817.0	111014817.0	C	G	ENSMUST00000066160.3:c.1285C>G	P429A	CLINVAR-H2227419	CLINVAR-H2227419-M01-V01	CLINVAR	928249.0	False	False	False	False	False	24
CHEK2	ENSG00000183765.16	ENST00000382580.2	chr22	15	-	True	29091218	29091218	A	C	ENST00000382580.2:c.1401T>G	Y467*	Nonsense	E_12	SNP	True	0	Class 0: This mutation can be originally modeled.	18aa	6aa	Chek2	ENSMUSG00000029521.8	ENSMUST00000066160.3	chr5	14	+	SNP	Nonsense	E_11	111014816.0	111014816.0	T	G	ENSMUST00000066160.3:c.1284T>G	Y428*	111014816.0	111014816.0	T	G	ENSMUST00000066160.3:c.1284T>G	Y428*	CLINVAR-H2227421	CLINVAR-H2227421-M01-V01	CLINVAR	1765856.0	False	False	False	False	False	24
CHEK2	ENSG00000183765.16	ENST00000382580.2	chr22	15	-	True	29091218	29091218	A	G	ENST00000382580.2:c.1401T>C	Y467delinsY	Silent	E_12	SNP	True	0	Class 0: This mutation can be originally modeled.	18aa	6aa	Chek2	ENSMUSG00000029521.8	ENSMUST00000066160.3	chr5	14	+	SNP	Silent	E_11	111014816.0	111014816.0	T	C	ENSMUST00000066160.3:c.1284T>C	Y428delinsY	111014816.0	111014816.0	T	C	ENSMUST00000066160.3:c.1284T>C	Y428delinsY	CLINVAR-H2227422	CLINVAR-H2227422-M01-V01	CLINVAR	481718.0	False	False	False	False	False	24
CHEK2	ENSG00000183765.16	ENST00000382580.2	chr22	15	-	True	29091218	29091218	A	T	ENST00000382580.2:c.1401T>A	Y467*	Nonsense	E_12	SNP	True	0	Class 0: This mutation can be originally modeled.	18aa	6aa	Chek2	ENSMUSG00000029521.8	ENSMUST00000066160.3	chr5	14	+	SNP	Nonsense	E_11	111014816.0	111014816.0	T	A	ENSMUST00000066160.3:c.1284T>A	Y428*	111014816.0	111014816.0	T	A	ENSMUST00000066160.3:c.1284T>A	Y428*	CLINVAR-H2227423	CLINVAR-H2227423-M01-V01	CLINVAR	1765826.0	False	False	False	False	False	24
CHEK2	ENSG00000183765.16	ENST00000382580.2	chr22	15	-	True	29091219	29091219	T	C	ENST00000382580.2:c.1400A>G	Y467C	Missense	E_12	SNP	True	0	Class 0: This mutation can be originally modeled.	18aa	6aa	Chek2	ENSMUSG00000029521.8	ENSMUST00000066160.3	chr5	14	+	SNP	Missense	E_11	111014815.0	111014815.0	A	G	ENSMUST00000066160.3:c.1283A>G	Y428C	111014815.0	111014815.0	A	G	ENSMUST00000066160.3:c.1283A>G	Y428C	CLINVAR-H2227425	CLINVAR-H2227425-M01-V01	CLINVAR	1347384.0	False	False	False	False	False	24
CHEK2	ENSG00000183765.16	ENST00000382580.2	chr22	15	-	True	29091220	29091220	A	G	ENST00000382580.2:c.1399T>C	Y467H	Missense	E_12	SNP	True	0	Class 0: This mutation can be originally modeled.	18aa	6aa	Chek2	ENSMUSG00000029521.8	ENSMUST00000066160.3	chr5	14	+	SNP	Missense	E_11	111014814.0	111014814.0	T	C	ENSMUST00000066160.3:c.1282T>C	Y428H	111014814.0	111014814.0	T	C	ENSMUST00000066160.3:c.1282T>C	Y428H	CLINVAR-H2227426	CLINVAR-H2227426-M01-V01	CLINVAR	128054.0	False	False	False	False	False	24
CHEK2	ENSG00000183765.16	ENST00000382580.2	chr22	15	-	True	29091221	29091221	C	A	ENST00000382580.2:c.1398G>T	G466delinsG	Silent	E_12	SNP	True	0	Class 0: This mutation can be originally modeled.	17aa	7aa	Chek2	ENSMUSG00000029521.8	ENSMUST00000066160.3	chr5	14	+	SNP	Silent	E_11	111014813.0	111014813.0	G	T	ENSMUST00000066160.3:c.1281G>T	G427delinsG	111014813.0	111014813.0	G	T	ENSMUST00000066160.3:c.1281G>T	G427delinsG	CLINVAR-H2227427	CLINVAR-H2227427-M01-V01	CLINVAR	240735.0	False	False	False	False	False	24
CHEK2	ENSG00000183765.16	ENST00000382580.2	chr22	15	-	True	29091222	29091222	C	T	ENST00000382580.2:c.1397G>A	G466E	Missense	E_12	SNP	True	0	Class 0: This mutation can be originally modeled.	17aa	7aa	Chek2	ENSMUSG00000029521.8	ENSMUST00000066160.3	chr5	14	+	SNP	Missense	E_11	111014812.0	111014812.0	G	A	ENSMUST00000066160.3:c.1280G>A	G427E	111014812.0	111014812.0	G	A	ENSMUST00000066160.3:c.1280G>A	G427E	CLINVAR-H2227429	CLINVAR-H2227429-M01-V01	CLINVAR	418554.0	False	False	False	False	False	24
CHEK2	ENSG00000183765.16	ENST00000382580.2	chr22	15	-	True	29091223	29091223	C	A	ENST00000382580.2:c.1396G>T	G466W	Missense	E_12	SNP	True	0	Class 0: This mutation can be originally modeled.	17aa	7aa	Chek2	ENSMUSG00000029521.8	ENSMUST00000066160.3	chr5	14	+	SNP	Missense	E_11	111014811.0	111014811.0	G	T	ENSMUST00000066160.3:c.1279G>T	G427W	111014811.0	111014811.0	G	T	ENSMUST00000066160.3:c.1279G>T	G427W	CLINVAR-H2227430	CLINVAR-H2227430-M01-V01	CLINVAR	182437.0	False	False	False	False	False	24
CHEK2	ENSG00000183765.16	ENST00000382580.2	chr22	15	-	True	29091223	29091223	C	T	ENST00000382580.2:c.1396G>A	G466R	Missense	E_12	SNP	True	0	Class 0: This mutation can be originally modeled.	17aa	7aa	Chek2	ENSMUSG00000029521.8	ENSMUST00000066160.3	chr5	14	+	SNP	Missense	E_11	111014811.0	111014811.0	G	A	ENSMUST00000066160.3:c.1279G>A	G427R	111014811.0	111014811.0	G	A	ENSMUST00000066160.3:c.1279G>A	G427R	CLINVAR-H2227431	CLINVAR-H2227431-M01-V01	CLINVAR	818755.0	False	False	False	False	False	24
CHEK2	ENSG00000183765.16	ENST00000382580.2	chr22	15	-	True	29091224	29091224	A	C	ENST00000382580.2:c.1395T>G	S465R	Missense	E_12	SNP	True	0	Class 0: This mutation can be originally modeled.	16aa	8aa	Chek2	ENSMUSG00000029521.8	ENSMUST00000066160.3	chr5	14	+	SNP	Missense	E_11	111014810.0	111014810.0	T	G	ENSMUST00000066160.3:c.1278T>G	S426R	111014810.0	111014810.0	T	G	ENSMUST00000066160.3:c.1278T>G	S426R	CLINVAR-H2227432	CLINVAR-H2227432-M01-V01	CLINVAR	2039824.0	False	False	False	False	False	24
CHEK2	ENSG00000183765.16	ENST00000382580.2	chr22	15	-	True	29091224	29091224	A	T	ENST00000382580.2:c.1395T>A	S465R	Missense	E_12	SNP	True	0	Class 0: This mutation can be originally modeled.	16aa	8aa	Chek2	ENSMUSG00000029521.8	ENSMUST00000066160.3	chr5	14	+	SNP	Missense	E_11	111014810.0	111014810.0	T	A	ENSMUST00000066160.3:c.1278T>A	S426R	111014810.0	111014810.0	T	A	ENSMUST00000066160.3:c.1278T>A	S426R	CLINVAR-H2227433	CLINVAR-H2227433-M01-V01	CLINVAR	1513280.0	False	False	False	False	False	24
CHEK2	ENSG00000183765.16	ENST00000382580.2	chr22	15	-	True	29091225	29091225	C	G	ENST00000382580.2:c.1394G>C	S465T	Missense	E_12	SNP	True	0	Class 0: This mutation can be originally modeled.	16aa	8aa	Chek2	ENSMUSG00000029521.8	ENSMUST00000066160.3	chr5	14	+	SNP	Missense	E_11	111014809.0	111014809.0	G	C	ENSMUST00000066160.3:c.1277G>C	S426T	111014809.0	111014809.0	G	C	ENSMUST00000066160.3:c.1277G>C	S426T	CLINVAR-H2227436	CLINVAR-H2227436-M01-V01	CLINVAR	142901.0	False	False	False	False	False	24
CHEK2	ENSG00000183765.16	ENST00000382580.2	chr22	15	-	True	29091225	29091225	C	T	ENST00000382580.2:c.1394G>A	S465N	Missense	E_12	SNP	True	0	Class 0: This mutation can be originally modeled.	16aa	8aa	Chek2	ENSMUSG00000029521.8	ENSMUST00000066160.3	chr5	14	+	SNP	Missense	E_11	111014809.0	111014809.0	G	A	ENSMUST00000066160.3:c.1277G>A	S426N	111014809.0	111014809.0	G	A	ENSMUST00000066160.3:c.1277G>A	S426N	CLINVAR-H2227437	CLINVAR-H2227437-M01-V01	CLINVAR	182436.0	False	False	False	False	False	24
CHEK2	ENSG00000183765.16	ENST00000382580.2	chr22	15	-	True	29091226	29091226	T	C	ENST00000382580.2:c.1393A>G	S465G	Missense	E_12	SNP	True	0	Class 0: This mutation can be originally modeled.	16aa	8aa	Chek2	ENSMUSG00000029521.8	ENSMUST00000066160.3	chr5	14	+	SNP	Missense	E_11	111014808.0	111014808.0	A	G	ENSMUST00000066160.3:c.1276A>G	S426G	111014808.0	111014808.0	A	G	ENSMUST00000066160.3:c.1276A>G	S426G	CLINVAR-H2227438	CLINVAR-H2227438-M01-V01	CLINVAR	1763764.0	False	False	False	False	False	24
CHEK2	ENSG00000183765.16	ENST00000382580.2	chr22	15	-	True	29091226	29091226	T	G	ENST00000382580.2:c.1393A>C	S465R	Missense	E_12	SNP	True	0	Class 0: This mutation can be originally modeled.	16aa	8aa	Chek2	ENSMUSG00000029521.8	ENSMUST00000066160.3	chr5	14	+	SNP	Missense	E_11	111014808.0	111014808.0	A	C	ENSMUST00000066160.3:c.1276A>C	S426R	111014808.0	111014808.0	A	C	ENSMUST00000066160.3:c.1276A>C	S426R	CLINVAR-H2227439	CLINVAR-H2227439-M01-V01	CLINVAR	950986.0	False	False	False	False	False	24
CHEK2	ENSG00000183765.16	ENST00000382580.2	chr22	15	-	True	29091227	29091227	A	G	ENST00000382580.2:c.1392T>C	L464delinsL	Silent	E_12	SNP	True	0	Class 0: This mutation can be originally modeled.	15aa	9aa	Chek2	ENSMUSG00000029521.8	ENSMUST00000066160.3	chr5	14	+	SNP	Silent	E_11	111014807.0	111014807.0	A	C	ENSMUST00000066160.3:c.1275A>C	L425delinsL	111014807.0	111014807.0	A	C	ENSMUST00000066160.3:c.1275A>C	L425delinsL	CLINVAR-H2227442	CLINVAR-H2227442-M01-V01	CLINVAR	1103888.0	False	False	False	False	False	24
CHEK2	ENSG00000183765.16	ENST00000382580.2	chr22	15	-	True	29091228	29091228	A	C	ENST00000382580.2:c.1391T>G	L464R	Missense	E_12	SNP	True	0	Class 0: This mutation can be originally modeled.	15aa	9aa	Chek2	ENSMUSG00000029521.8	ENSMUST00000066160.3	chr5	14	+	SNP	Missense	E_11	111014806.0	111014806.0	T	G	ENSMUST00000066160.3:c.1274T>G	L425R	111014806.0	111014806.0	T	G	ENSMUST00000066160.3:c.1274T>G	L425R	CLINVAR-H2227443	CLINVAR-H2227443-M01-V01	CLINVAR	1763487.0	False	False	False	False	False	24
CHEK2	ENSG00000183765.16	ENST00000382580.2	chr22	15	-	True	29091228	29091228	A	G	ENST00000382580.2:c.1391T>C	L464P	Missense	E_12	SNP	True	0	Class 0: This mutation can be originally modeled.	15aa	9aa	Chek2	ENSMUSG00000029521.8	ENSMUST00000066160.3	chr5	14	+	SNP	Missense	E_11	111014806.0	111014806.0	T	C	ENSMUST00000066160.3:c.1274T>C	L425P	111014806.0	111014806.0	T	C	ENSMUST00000066160.3:c.1274T>C	L425P	CLINVAR-H2227444	CLINVAR-H2227444-M01-V01	CLINVAR	1514965.0	False	False	False	False	False	24
CHEK2	ENSG00000183765.16	ENST00000382580.2	chr22	15	-	True	29091230	29091230	G	C	ENST00000382580.2:c.1389C>G	C463W	Missense	E_12	SNP	True	0	Class 0: This mutation can be originally modeled.	14aa	10aa	Chek2	ENSMUSG00000029521.8	ENSMUST00000066160.3	chr5	14	+	SNP	Missense	E_11	111014804.0	111014804.0	C	G	ENSMUST00000066160.3:c.1272C>G	C424W	111014804.0	111014804.0	C	G	ENSMUST00000066160.3:c.1272C>G	C424W	CLINVAR-H2227448	CLINVAR-H2227448-M01-V01	CLINVAR	410037.0	False	False	False	False	False	24
CHEK2	ENSG00000183765.16	ENST00000382580.2	chr22	15	-	True	29091230	29091230	G	T	ENST00000382580.2:c.1389C>A	C463*	Nonsense	E_12	SNP	True	0	Class 0: This mutation can be originally modeled.	14aa	10aa	Chek2	ENSMUSG00000029521.8	ENSMUST00000066160.3	chr5	14	+	SNP	Nonsense	E_11	111014804.0	111014804.0	C	A	ENSMUST00000066160.3:c.1272C>A	C424*	111014804.0	111014804.0	C	A	ENSMUST00000066160.3:c.1272C>A	C424*	CLINVAR-H2227449	CLINVAR-H2227449-M01-V01	CLINVAR	1762953.0	False	False	False	False	False	24
CHEK2	ENSG00000183765.16	ENST00000382580.2	chr22	15	-	True	29091698	29091698	C	A	ENST00000382580.2:c.1388G>T	C463F	Missense	E_11	SNP	True	0	Class 0: This mutation can be originally modeled.	14aa	10aa	Chek2	ENSMUSG00000029521.8	ENSMUST00000066160.3	chr5	14	+	SNP	Missense	E_10	111014292.0	111014292.0	G	T	ENSMUST00000066160.3:c.1271G>T	C424F	111014292.0	111014292.0	G	T	ENSMUST00000066160.3:c.1271G>T	C424F	CLINVAR-H2227491	CLINVAR-H2227491-M01-V01	CLINVAR	650434.0	False	False	False	False	False	24
CHEK2	ENSG00000183765.16	ENST00000382580.2	chr22	15	-	True	29091698	29091698	C	G	ENST00000382580.2:c.1388G>C	C463S	Missense	E_11	SNP	True	0	Class 0: This mutation can be originally modeled.	14aa	10aa	Chek2	ENSMUSG00000029521.8	ENSMUST00000066160.3	chr5	14	+	SNP	Missense	E_10	111014292.0	111014292.0	G	C	ENSMUST00000066160.3:c.1271G>C	C424S	111014292.0	111014292.0	G	C	ENSMUST00000066160.3:c.1271G>C	C424S	CLINVAR-H2227492	CLINVAR-H2227492-M01-V01	CLINVAR	628906.0	False	False	False	False	False	24
CHEK2	ENSG00000183765.16	ENST00000382580.2	chr22	15	-	True	29091698	29091698	C	T	ENST00000382580.2:c.1388G>A	C463Y	Missense	E_11	SNP	True	0	Class 0: This mutation can be originally modeled.	14aa	10aa	Chek2	ENSMUSG00000029521.8	ENSMUST00000066160.3	chr5	14	+	SNP	Missense	E_10	111014292.0	111014292.0	G	A	ENSMUST00000066160.3:c.1271G>A	C424Y	111014292.0	111014292.0	G	A	ENSMUST00000066160.3:c.1271G>A	C424Y	CLINVAR-H2227493	CLINVAR-H2227493-M01-V01	CLINVAR	233743.0	False	False	False	False	False	24
CHEK2	ENSG00000183765.16	ENST00000382580.2	chr22	15	-	True	29091699	29091699	A	G	ENST00000382580.2:c.1387T>C	C463R	Missense	E_11	SNP	True	0	Class 0: This mutation can be originally modeled.	14aa	10aa	Chek2	ENSMUSG00000029521.8	ENSMUST00000066160.3	chr5	14	+	SNP	Missense	E_10	111014291.0	111014291.0	T	C	ENSMUST00000066160.3:c.1270T>C	C424R	111014291.0	111014291.0	T	C	ENSMUST00000066160.3:c.1270T>C	C424R	CLINVAR-H2227494	CLINVAR-H2227494-M01-V01	CLINVAR	1468880.0	False	False	False	False	False	24
CHEK2	ENSG00000183765.16	ENST00000382580.2	chr22	15	-	True	29091700	29091700	G	T	ENST00000382580.2:c.1386C>A	I462delinsI	Silent	E_11	SNP	True	0	Class 0: This mutation can be originally modeled.	13aa	11aa	Chek2	ENSMUSG00000029521.8	ENSMUST00000066160.3	chr5	14	+	SNP	Silent	E_10	111014290.0	111014290.0	C	A	ENSMUST00000066160.3:c.1269C>A	I423delinsI	111014290.0	111014290.0	C	A	ENSMUST00000066160.3:c.1269C>A	I423delinsI	CLINVAR-H2227496	CLINVAR-H2227496-M01-V01	CLINVAR	2122948.0	False	False	False	False	False	24
CHEK2	ENSG00000183765.16	ENST00000382580.2	chr22	15	-	True	29091701	29091701	A	C	ENST00000382580.2:c.1385T>G	I462S	Missense	E_11	SNP	True	0	Class 0: This mutation can be originally modeled.	13aa	11aa	Chek2	ENSMUSG00000029521.8	ENSMUST00000066160.3	chr5	14	+	SNP	Missense	E_10	111014289.0	111014289.0	T	G	ENSMUST00000066160.3:c.1268T>G	I423S	111014289.0	111014289.0	T	G	ENSMUST00000066160.3:c.1268T>G	I423S	CLINVAR-H2227497	CLINVAR-H2227497-M01-V01	CLINVAR	1000202.0	False	False	False	False	False	24
CHEK2	ENSG00000183765.16	ENST00000382580.2	chr22	15	-	True	29091701	29091701	A	G	ENST00000382580.2:c.1385T>C	I462T	Missense	E_11	SNP	True	0	Class 0: This mutation can be originally modeled.	13aa	11aa	Chek2	ENSMUSG00000029521.8	ENSMUST00000066160.3	chr5	14	+	SNP	Missense	E_10	111014289.0	111014289.0	T	C	ENSMUST00000066160.3:c.1268T>C	I423T	111014289.0	111014289.0	T	C	ENSMUST00000066160.3:c.1268T>C	I423T	CLINVAR-H2227498	CLINVAR-H2227498-M01-V01	CLINVAR	657713.0	False	False	False	False	False	24
CHEK2	ENSG00000183765.16	ENST00000382580.2	chr22	15	-	True	29091702	29091702	T	C	ENST00000382580.2:c.1384A>G	I462V	Missense	E_11	SNP	True	0	Class 0: This mutation can be originally modeled.	13aa	11aa	Chek2	ENSMUSG00000029521.8	ENSMUST00000066160.3	chr5	14	+	SNP	Missense	E_10	111014288.0	111014288.0	A	G	ENSMUST00000066160.3:c.1267A>G	I423V	111014288.0	111014288.0	A	G	ENSMUST00000066160.3:c.1267A>G	I423V	CLINVAR-H2227499	CLINVAR-H2227499-M01-V01	CLINVAR	631348.0	False	False	False	False	False	24
CHEK2	ENSG00000183765.16	ENST00000382580.2	chr22	15	-	True	29091703	29091703	A	T	ENST00000382580.2:c.1383T>A	F461L	Missense	E_11	SNP	True	0	Class 0: This mutation can be originally modeled.	12aa	12aa	Chek2	ENSMUSG00000029521.8	ENSMUST00000066160.3	chr5	14	+	SNP	Missense	E_10	111014287.0	111014287.0	C	A	ENSMUST00000066160.3:c.1266C>A	F422L	111014287.0	111014287.0	C	A	ENSMUST00000066160.3:c.1266C>A	F422L	CLINVAR-H2227503	CLINVAR-H2227503-M01-V01	CLINVAR	921419.0	False	False	False	False	False	24
CHEK2	ENSG00000183765.16	ENST00000382580.2	chr22	15	-	True	29091704	29091704	A	C	ENST00000382580.2:c.1382T>G	F461C	Missense	E_11	SNP	True	0	Class 0: This mutation can be originally modeled.	12aa	12aa	Chek2	ENSMUSG00000029521.8	ENSMUST00000066160.3	chr5	14	+	SNP	Missense	E_10	111014286.0	111014286.0	T	G	ENSMUST00000066160.3:c.1265T>G	F422C	111014286.0	111014286.0	T	G	ENSMUST00000066160.3:c.1265T>G	F422C	CLINVAR-H2227504	CLINVAR-H2227504-M01-V01	CLINVAR	1350050.0	False	False	False	False	False	24
CHEK2	ENSG00000183765.16	ENST00000382580.2	chr22	15	-	True	29091704	29091704	A	G	ENST00000382580.2:c.1382T>C	F461S	Missense	E_11	SNP	True	0	Class 0: This mutation can be originally modeled.	12aa	12aa	Chek2	ENSMUSG00000029521.8	ENSMUST00000066160.3	chr5	14	+	SNP	Missense	E_10	111014286.0	111014286.0	T	C	ENSMUST00000066160.3:c.1265T>C	F422S	111014286.0	111014286.0	T	C	ENSMUST00000066160.3:c.1265T>C	F422S	CLINVAR-H2227505	CLINVAR-H2227505-M01-V01	CLINVAR	957839.0	False	False	False	False	False	24
CHEK2	ENSG00000183765.16	ENST00000382580.2	chr22	15	-	True	29091705	29091705	A	G	ENST00000382580.2:c.1381T>C	F461L	Missense	E_11	SNP	True	0	Class 0: This mutation can be originally modeled.	12aa	12aa	Chek2	ENSMUSG00000029521.8	ENSMUST00000066160.3	chr5	14	+	SNP	Missense	E_10	111014285.0	111014285.0	T	C	ENSMUST00000066160.3:c.1264T>C	F422L	111014285.0	111014285.0	T	C	ENSMUST00000066160.3:c.1264T>C	F422L	CLINVAR-H2227506	CLINVAR-H2227506-M01-V01	CLINVAR	419229.0	False	False	False	False	False	24
CHEK2	ENSG00000183765.16	ENST00000382580.2	chr22	15	-	True	29091705	29091705	A	T	ENST00000382580.2:c.1381T>A	F461I	Missense	E_11	SNP	True	0	Class 0: This mutation can be originally modeled.	12aa	12aa	Chek2	ENSMUSG00000029521.8	ENSMUST00000066160.3	chr5	14	+	SNP	Missense	E_10	111014285.0	111014285.0	T	A	ENSMUST00000066160.3:c.1264T>A	F422I	111014285.0	111014285.0	T	A	ENSMUST00000066160.3:c.1264T>A	F422I	CLINVAR-H2227507	CLINVAR-H2227507-M01-V01	CLINVAR	489877.0	False	False	False	False	False	24
CHEK2	ENSG00000183765.16	ENST00000382580.2	chr22	15	-	True	29091707	29091707	A	C	ENST00000382580.2:c.1379T>G	L460R	Missense	E_11	SNP	True	0	Class 0: This mutation can be originally modeled.	11aa	13aa	Chek2	ENSMUSG00000029521.8	ENSMUST00000066160.3	chr5	14	+	SNP	Missense	E_10	111014283.0	111014283.0	T	G	ENSMUST00000066160.3:c.1262T>G	L421R	111014283.0	111014283.0	T	G	ENSMUST00000066160.3:c.1262T>G	L421R	CLINVAR-H2227508	CLINVAR-H2227508-M01-V01	CLINVAR	818697.0	False	False	False	False	False	24
CHEK2	ENSG00000183765.16	ENST00000382580.2	chr22	15	-	True	29091707	29091707	A	G	ENST00000382580.2:c.1379T>C	L460P	Missense	E_11	SNP	True	0	Class 0: This mutation can be originally modeled.	11aa	13aa	Chek2	ENSMUSG00000029521.8	ENSMUST00000066160.3	chr5	14	+	SNP	Missense	E_10	111014283.0	111014283.0	T	C	ENSMUST00000066160.3:c.1262T>C	L421P	111014283.0	111014283.0	T	C	ENSMUST00000066160.3:c.1262T>C	L421P	CLINVAR-H2227509	CLINVAR-H2227509-M01-V01	CLINVAR	631349.0	False	False	False	False	False	24
CHEK2	ENSG00000183765.16	ENST00000382580.2	chr22	15	-	True	29091708	29091708	G	A	ENST00000382580.2:c.1378C>T	L460F	Missense	E_11	SNP	True	0	Class 0: This mutation can be originally modeled.	11aa	13aa	Chek2	ENSMUSG00000029521.8	ENSMUST00000066160.3	chr5	14	+	SNP	Missense	E_10	111014282.0	111014282.0	C	T	ENSMUST00000066160.3:c.1261C>T	L421F	111014282.0	111014282.0	C	T	ENSMUST00000066160.3:c.1261C>T	L421F	CLINVAR-H2227510	CLINVAR-H2227510-M01-V01	CLINVAR	945284.0	False	False	False	False	False	24
CHEK2	ENSG00000183765.16	ENST00000382580.2	chr22	15	-	True	29091708	29091708	G	C	ENST00000382580.2:c.1378C>G	L460V	Missense	E_11	SNP	True	0	Class 0: This mutation can be originally modeled.	11aa	13aa	Chek2	ENSMUSG00000029521.8	ENSMUST00000066160.3	chr5	14	+	SNP	Missense	E_10	111014282.0	111014282.0	C	G	ENSMUST00000066160.3:c.1261C>G	L421V	111014282.0	111014282.0	C	G	ENSMUST00000066160.3:c.1261C>G	L421V	CLINVAR-H2227511	CLINVAR-H2227511-M01-V01	CLINVAR	1370917.0	False	False	False	False	False	24
CHEK2	ENSG00000183765.16	ENST00000382580.2	chr22	15	-	True	29091709	29091709	A	T	ENST00000382580.2:c.1377T>A	I459delinsI	Silent	E_11	SNP	True	0	Class 0: This mutation can be originally modeled.	10aa	14aa	Chek2	ENSMUSG00000029521.8	ENSMUST00000066160.3	chr5	14	+	SNP	Silent	E_10	111014281.0	111014281.0	T	A	ENSMUST00000066160.3:c.1260T>A	I420delinsI	111014281.0	111014281.0	T	A	ENSMUST00000066160.3:c.1260T>A	I420delinsI	CLINVAR-H2227514	CLINVAR-H2227514-M01-V01	CLINVAR	744754.0	False	False	False	False	False	24
CHEK2	ENSG00000183765.16	ENST00000382580.2	chr22	15	-	True	29091710	29091710	A	C	ENST00000382580.2:c.1376T>G	I459S	Missense	E_11	SNP	True	0	Class 0: This mutation can be originally modeled.	10aa	14aa	Chek2	ENSMUSG00000029521.8	ENSMUST00000066160.3	chr5	14	+	SNP	Missense	E_10	111014280.0	111014280.0	T	G	ENSMUST00000066160.3:c.1259T>G	I420S	111014280.0	111014280.0	T	G	ENSMUST00000066160.3:c.1259T>G	I420S	CLINVAR-H2227516	CLINVAR-H2227516-M01-V01	CLINVAR	926661.0	False	False	False	False	False	24
CHEK2	ENSG00000183765.16	ENST00000382580.2	chr22	15	-	True	29091710	29091710	A	G	ENST00000382580.2:c.1376T>C	I459T	Missense	E_11	SNP	True	0	Class 0: This mutation can be originally modeled.	10aa	14aa	Chek2	ENSMUSG00000029521.8	ENSMUST00000066160.3	chr5	14	+	SNP	Missense	E_10	111014280.0	111014280.0	T	C	ENSMUST00000066160.3:c.1259T>C	I420T	111014280.0	111014280.0	T	C	ENSMUST00000066160.3:c.1259T>C	I420T	CLINVAR-H2227517	CLINVAR-H2227517-M01-V01	CLINVAR	449933.0	False	False	False	False	False	24
CHEK2	ENSG00000183765.16	ENST00000382580.2	chr22	15	-	True	29091711	29091711	T	A	ENST00000382580.2:c.1375A>T	I459F	Missense	E_11	SNP	True	0	Class 0: This mutation can be originally modeled.	10aa	14aa	Chek2	ENSMUSG00000029521.8	ENSMUST00000066160.3	chr5	14	+	SNP	Missense	E_10	111014279.0	111014279.0	A	T	ENSMUST00000066160.3:c.1258A>T	I420F	111014279.0	111014279.0	A	T	ENSMUST00000066160.3:c.1258A>T	I420F	CLINVAR-H2227519	CLINVAR-H2227519-M01-V01	CLINVAR	665698.0	False	False	False	False	False	24
CHEK2	ENSG00000183765.16	ENST00000382580.2	chr22	15	-	True	29091711	29091711	T	G	ENST00000382580.2:c.1375A>C	I459L	Missense	E_11	SNP	True	0	Class 0: This mutation can be originally modeled.	10aa	14aa	Chek2	ENSMUSG00000029521.8	ENSMUST00000066160.3	chr5	14	+	SNP	Missense	E_10	111014279.0	111014279.0	A	C	ENSMUST00000066160.3:c.1258A>C	I420L	111014279.0	111014279.0	A	C	ENSMUST00000066160.3:c.1258A>C	I420L	CLINVAR-H2227520	CLINVAR-H2227520-M01-V01	CLINVAR	2053298.0	False	False	False	False	False	24
CHEK2	ENSG00000183765.16	ENST00000382580.2	chr22	15	-	True	29091713	29091713	A	G	ENST00000382580.2:c.1373T>C	V458A	Missense	E_11	SNP	True	0	Class 0: This mutation can be originally modeled.	9aa	15aa	Chek2	ENSMUSG00000029521.8	ENSMUST00000066160.3	chr5	14	+	SNP	Missense	E_10	111014277.0	111014277.0	T	C	ENSMUST00000066160.3:c.1256T>C	V419A	111014277.0	111014277.0	T	C	ENSMUST00000066160.3:c.1256T>C	V419A	CLINVAR-H2227522	CLINVAR-H2227522-M01-V01	CLINVAR	2566536.0	False	False	False	False	False	24
CHEK2	ENSG00000183765.16	ENST00000382580.2	chr22	15	-	True	29091713	29091713	A	T	ENST00000382580.2:c.1373T>A	V458D	Missense	E_11	SNP	True	0	Class 0: This mutation can be originally modeled.	9aa	15aa	Chek2	ENSMUSG00000029521.8	ENSMUST00000066160.3	chr5	14	+	SNP	Missense	E_10	111014277.0	111014277.0	T	A	ENSMUST00000066160.3:c.1256T>A	V419D	111014277.0	111014277.0	T	A	ENSMUST00000066160.3:c.1256T>A	V419D	CLINVAR-H2227523	CLINVAR-H2227523-M01-V01	CLINVAR	419937.0	False	False	False	False	False	24
CHEK2	ENSG00000183765.16	ENST00000382580.2	chr22	15	-	True	29091714	29091714	C	A	ENST00000382580.2:c.1372G>T	V458F	Missense	E_11	SNP	True	0	Class 0: This mutation can be originally modeled.	9aa	15aa	Chek2	ENSMUSG00000029521.8	ENSMUST00000066160.3	chr5	14	+	SNP	Missense	E_10	111014276.0	111014276.0	G	T	ENSMUST00000066160.3:c.1255G>T	V419F	111014276.0	111014276.0	G	T	ENSMUST00000066160.3:c.1255G>T	V419F	CLINVAR-H2227525	CLINVAR-H2227525-M01-V01	CLINVAR	1480369.0	False	False	False	False	False	24
CHEK2	ENSG00000183765.16	ENST00000382580.2	chr22	15	-	True	29091714	29091714	C	T	ENST00000382580.2:c.1372G>A	V458I	Missense	E_11	SNP	True	0	Class 0: This mutation can be originally modeled.	9aa	15aa	Chek2	ENSMUSG00000029521.8	ENSMUST00000066160.3	chr5	14	+	SNP	Missense	E_10	111014276.0	111014276.0	G	A	ENSMUST00000066160.3:c.1255G>A	V419I	111014276.0	111014276.0	G	A	ENSMUST00000066160.3:c.1255G>A	V419I	CLINVAR-H2227526	CLINVAR-H2227526-M01-V01	CLINVAR	818682.0	False	False	False	False	False	24
CHEK2	ENSG00000183765.16	ENST00000382580.2	chr22	15	-	True	29091716	29091716	C	A	ENST00000382580.2:c.1370G>T	G457V	Missense	E_11	SNP	True	0	Class 0: This mutation can be originally modeled.	8aa	16aa	Chek2	ENSMUSG00000029521.8	ENSMUST00000066160.3	chr5	14	+	SNP	Missense	E_10	111014274.0	111014274.0	G	T	ENSMUST00000066160.3:c.1253G>T	G418V	111014274.0	111014274.0	G	T	ENSMUST00000066160.3:c.1253G>T	G418V	CLINVAR-H2227527	CLINVAR-H2227527-M01-V01	CLINVAR	2027009.0	False	False	False	False	False	24
CHEK2	ENSG00000183765.16	ENST00000382580.2	chr22	15	-	True	29091716	29091716	C	T	ENST00000382580.2:c.1370G>A	G457E	Missense	E_11	SNP	True	0	Class 0: This mutation can be originally modeled.	8aa	16aa	Chek2	ENSMUSG00000029521.8	ENSMUST00000066160.3	chr5	14	+	SNP	Missense	E_10	111014274.0	111014274.0	G	A	ENSMUST00000066160.3:c.1253G>A	G418E	111014274.0	111014274.0	G	A	ENSMUST00000066160.3:c.1253G>A	G418E	CLINVAR-H2227528	CLINVAR-H2227528-M01-V01	CLINVAR	645329.0	False	False	False	False	False	24
CHEK2	ENSG00000183765.16	ENST00000382580.2	chr22	15	-	True	29091717	29091717	C	A	ENST00000382580.2:c.1369G>T	G457*	Nonsense	E_11	SNP	True	0	Class 0: This mutation can be originally modeled.	8aa	16aa	Chek2	ENSMUSG00000029521.8	ENSMUST00000066160.3	chr5	14	+	SNP	Nonsense	E_10	111014273.0	111014273.0	G	T	ENSMUST00000066160.3:c.1252G>T	G418*	111014273.0	111014273.0	G	T	ENSMUST00000066160.3:c.1252G>T	G418*	CLINVAR-H2227529	CLINVAR-H2227529-M01-V01	CLINVAR	460790.0	False	False	False	False	False	24
CHEK2	ENSG00000183765.16	ENST00000382580.2	chr22	15	-	True	29091717	29091717	C	T	ENST00000382580.2:c.1369G>A	G457R	Missense	E_11	SNP	True	0	Class 0: This mutation can be originally modeled.	8aa	16aa	Chek2	ENSMUSG00000029521.8	ENSMUST00000066160.3	chr5	14	+	SNP	Missense	E_10	111014273.0	111014273.0	G	A	ENSMUST00000066160.3:c.1252G>A	G418R	111014273.0	111014273.0	G	A	ENSMUST00000066160.3:c.1252G>A	G418R	CLINVAR-H2227530	CLINVAR-H2227530-M01-V01	CLINVAR	240734.0	False	False	False	False	False	24
CHEK2	ENSG00000183765.16	ENST00000382580.2	chr22	15	-	True	29091718	29091718	T	C	ENST00000382580.2:c.1368A>G	L456delinsL	Silent	E_11	SNP	True	0	Class 0: This mutation can be originally modeled.	7aa	17aa	Chek2	ENSMUSG00000029521.8	ENSMUST00000066160.3	chr5	14	+	SNP	Silent	E_10	111014272.0	111014272.0	A	G	ENSMUST00000066160.3:c.1251A>G	L417delinsL	111014272.0	111014272.0	A	G	ENSMUST00000066160.3:c.1251A>G	L417delinsL	CLINVAR-H2227532	CLINVAR-H2227532-M01-V01	CLINVAR	1757568.0	False	False	False	False	False	24
CHEK2	ENSG00000183765.16	ENST00000382580.2	chr22	15	-	True	29091719	29091719	A	C	ENST00000382580.2:c.1367T>G	L456*	Nonsense	E_11	SNP	True	0	Class 0: This mutation can be originally modeled.	7aa	17aa	Chek2	ENSMUSG00000029521.8	ENSMUST00000066160.3	chr5	14	+	SNP	Nonsense	E_10	111014271.0	111014271.0	T	G	ENSMUST00000066160.3:c.1250T>G	L417*	111014271.0	111014271.0	T	G	ENSMUST00000066160.3:c.1250T>G	L417*	CLINVAR-H2227534	CLINVAR-H2227534-M01-V01	CLINVAR	481071.0	False	False	False	False	False	24
CHEK2	ENSG00000183765.16	ENST00000382580.2	chr22	15	-	True	29091719	29091719	A	G	ENST00000382580.2:c.1367T>C	L456S	Missense	E_11	SNP	True	0	Class 0: This mutation can be originally modeled.	7aa	17aa	Chek2	ENSMUSG00000029521.8	ENSMUST00000066160.3	chr5	14	+	SNP	Missense	E_10	111014271.0	111014271.0	T	C	ENSMUST00000066160.3:c.1250T>C	L417S	111014271.0	111014271.0	T	C	ENSMUST00000066160.3:c.1250T>C	L417S	CLINVAR-H2227535	CLINVAR-H2227535-M01-V01	CLINVAR	571447.0	False	False	False	False	False	24
CHEK2	ENSG00000183765.16	ENST00000382580.2	chr22	15	-	True	29091719	29091719	A	T	ENST00000382580.2:c.1367T>A	L456*	Nonsense	E_11	SNP	True	0	Class 0: This mutation can be originally modeled.	7aa	17aa	Chek2	ENSMUSG00000029521.8	ENSMUST00000066160.3	chr5	14	+	SNP	Nonsense	E_10	111014271.0	111014271.0	T	A	ENSMUST00000066160.3:c.1250T>A	L417*	111014271.0	111014271.0	T	A	ENSMUST00000066160.3:c.1250T>A	L417*	CLINVAR-H2227536	CLINVAR-H2227536-M01-V01	CLINVAR	1801559.0	False	False	False	False	False	24
CHEK2	ENSG00000183765.16	ENST00000382580.2	chr22	15	-	True	29091720	29091720	A	C	ENST00000382580.2:c.1366T>G	L456V	Missense	E_11	SNP	True	0	Class 0: This mutation can be originally modeled.	7aa	17aa	Chek2	ENSMUSG00000029521.8	ENSMUST00000066160.3	chr5	14	+	SNP	Missense	E_10	111014270.0	111014270.0	T	G	ENSMUST00000066160.3:c.1249T>G	L417V	111014270.0	111014270.0	T	G	ENSMUST00000066160.3:c.1249T>G	L417V	CLINVAR-H2227538	CLINVAR-H2227538-M01-V01	CLINVAR	1757249.0	False	False	False	False	False	24
CHEK2	ENSG00000183765.16	ENST00000382580.2	chr22	15	-	True	29091721	29091721	A	C	ENST00000382580.2:c.1365T>G	S455R	Missense	E_11	SNP	True	0	Class 0: This mutation can be originally modeled.	6aa	18aa	Chek2	ENSMUSG00000029521.8	ENSMUST00000066160.3	chr5	14	+	SNP	Missense	E_10	111014269.0	111014269.0	T	G	ENSMUST00000066160.3:c.1248T>G	S416R	111014269.0	111014269.0	T	G	ENSMUST00000066160.3:c.1248T>G	S416R	CLINVAR-H2227539	CLINVAR-H2227539-M01-V01	CLINVAR	818669.0	False	False	False	False	False	24
CHEK2	ENSG00000183765.16	ENST00000382580.2	chr22	15	-	True	29091721	29091721	A	T	ENST00000382580.2:c.1365T>A	S455R	Missense	E_11	SNP	True	0	Class 0: This mutation can be originally modeled.	6aa	18aa	Chek2	ENSMUSG00000029521.8	ENSMUST00000066160.3	chr5	14	+	SNP	Missense	E_10	111014269.0	111014269.0	T	A	ENSMUST00000066160.3:c.1248T>A	S416R	111014269.0	111014269.0	T	A	ENSMUST00000066160.3:c.1248T>A	S416R	CLINVAR-H2227540	CLINVAR-H2227540-M01-V01	CLINVAR	921520.0	False	False	False	False	False	24
CHEK2	ENSG00000183765.16	ENST00000382580.2	chr22	15	-	True	29091722	29091722	C	G	ENST00000382580.2:c.1364G>C	S455T	Missense	E_11	SNP	True	0	Class 0: This mutation can be originally modeled.	6aa	18aa	Chek2	ENSMUSG00000029521.8	ENSMUST00000066160.3	chr5	14	+	SNP	Missense	E_10	111014268.0	111014268.0	G	C	ENSMUST00000066160.3:c.1247G>C	S416T	111014268.0	111014268.0	G	C	ENSMUST00000066160.3:c.1247G>C	S416T	CLINVAR-H2227541	CLINVAR-H2227541-M01-V01	CLINVAR	1321089.0	False	False	False	False	False	24
CHEK2	ENSG00000183765.16	ENST00000382580.2	chr22	15	-	True	29091722	29091722	C	T	ENST00000382580.2:c.1364G>A	S455N	Missense	E_11	SNP	True	0	Class 0: This mutation can be originally modeled.	6aa	18aa	Chek2	ENSMUSG00000029521.8	ENSMUST00000066160.3	chr5	14	+	SNP	Missense	E_10	111014268.0	111014268.0	G	A	ENSMUST00000066160.3:c.1247G>A	S416N	111014268.0	111014268.0	G	A	ENSMUST00000066160.3:c.1247G>A	S416N	CLINVAR-H2227542	CLINVAR-H2227542-M01-V01	CLINVAR	489876.0	False	False	False	False	False	24
CHEK2	ENSG00000183765.16	ENST00000382580.2	chr22	15	-	True	29091723	29091723	T	G	ENST00000382580.2:c.1363A>C	S455R	Missense	E_11	SNP	True	0	Class 0: This mutation can be originally modeled.	6aa	18aa	Chek2	ENSMUSG00000029521.8	ENSMUST00000066160.3	chr5	14	+	SNP	Missense	E_10	111014267.0	111014267.0	A	C	ENSMUST00000066160.3:c.1246A>C	S416R	111014267.0	111014267.0	A	C	ENSMUST00000066160.3:c.1246A>C	S416R	CLINVAR-H2227543	CLINVAR-H2227543-M01-V01	CLINVAR	954575.0	False	False	False	False	False	24
CHEK2	ENSG00000183765.16	ENST00000382580.2	chr22	15	-	True	29091724	29091724	C	A	ENST00000382580.2:c.1362G>T	W454C	Missense	E_11	SNP	True	0	Class 0: This mutation can be originally modeled.	5aa	19aa	Chek2	ENSMUSG00000029521.8	ENSMUST00000066160.3	chr5	14	+	SNP	Missense	E_10	111014266.0	111014266.0	G	T	ENSMUST00000066160.3:c.1245G>T	W415C	111014266.0	111014266.0	G	T	ENSMUST00000066160.3:c.1245G>T	W415C	CLINVAR-H2227546	CLINVAR-H2227546-M01-V01	CLINVAR	481724.0	False	False	False	False	False	24
CHEK2	ENSG00000183765.16	ENST00000382580.2	chr22	15	-	True	29091724	29091724	C	G	ENST00000382580.2:c.1362G>C	W454C	Missense	E_11	SNP	True	0	Class 0: This mutation can be originally modeled.	5aa	19aa	Chek2	ENSMUSG00000029521.8	ENSMUST00000066160.3	chr5	14	+	SNP	Missense	E_10	111014266.0	111014266.0	G	C	ENSMUST00000066160.3:c.1245G>C	W415C	111014266.0	111014266.0	G	C	ENSMUST00000066160.3:c.1245G>C	W415C	CLINVAR-H2227547	CLINVAR-H2227547-M01-V01	CLINVAR	423679.0	False	False	False	False	False	24
CHEK2	ENSG00000183765.16	ENST00000382580.2	chr22	15	-	True	29091724	29091724	C	T	ENST00000382580.2:c.1362G>A	W454*	Nonsense	E_11	SNP	True	0	Class 0: This mutation can be originally modeled.	5aa	19aa	Chek2	ENSMUSG00000029521.8	ENSMUST00000066160.3	chr5	14	+	SNP	Nonsense	E_10	111014266.0	111014266.0	G	A	ENSMUST00000066160.3:c.1245G>A	W415*	111014266.0	111014266.0	G	A	ENSMUST00000066160.3:c.1245G>A	W415*	CLINVAR-H2227548	CLINVAR-H2227548-M01-V01	CLINVAR	818661.0	False	False	False	False	False	24
CHEK2	ENSG00000183765.16	ENST00000382580.2	chr22	15	-	True	29091725	29091725	C	T	ENST00000382580.2:c.1361G>A	W454*	Nonsense	E_11	SNP	True	0	Class 0: This mutation can be originally modeled.	5aa	19aa	Chek2	ENSMUSG00000029521.8	ENSMUST00000066160.3	chr5	14	+	SNP	Nonsense	E_10	111014265.0	111014265.0	G	A	ENSMUST00000066160.3:c.1244G>A	W415*	111014265.0	111014265.0	G	A	ENSMUST00000066160.3:c.1244G>A	W415*	CLINVAR-H2227550	CLINVAR-H2227550-M01-V01	CLINVAR	234505.0	False	False	False	False	False	24
CHEK2	ENSG00000183765.16	ENST00000382580.2	chr22	15	-	True	29091726	29091726	A	C	ENST00000382580.2:c.1360T>G	W454G	Missense	E_11	SNP	True	0	Class 0: This mutation can be originally modeled.	5aa	19aa	Chek2	ENSMUSG00000029521.8	ENSMUST00000066160.3	chr5	14	+	SNP	Missense	E_10	111014264.0	111014264.0	T	G	ENSMUST00000066160.3:c.1243T>G	W415G	111014264.0	111014264.0	T	G	ENSMUST00000066160.3:c.1243T>G	W415G	CLINVAR-H2227551	CLINVAR-H2227551-M01-V01	CLINVAR	240733.0	False	False	False	False	False	24
CHEK2	ENSG00000183765.16	ENST00000382580.2	chr22	15	-	True	29091726	29091726	A	G	ENST00000382580.2:c.1360T>C	W454R	Missense	E_11	SNP	True	0	Class 0: This mutation can be originally modeled.	5aa	19aa	Chek2	ENSMUSG00000029521.8	ENSMUST00000066160.3	chr5	14	+	SNP	Missense	E_10	111014264.0	111014264.0	T	C	ENSMUST00000066160.3:c.1243T>C	W415R	111014264.0	111014264.0	T	C	ENSMUST00000066160.3:c.1243T>C	W415R	CLINVAR-H2227552	CLINVAR-H2227552-M01-V01	CLINVAR	1054507.0	False	False	False	False	False	24
CHEK2	ENSG00000183765.16	ENST00000382580.2	chr22	15	-	True	29091726	29091726	A	T	ENST00000382580.2:c.1360T>A	W454R	Missense	E_11	SNP	True	0	Class 0: This mutation can be originally modeled.	5aa	19aa	Chek2	ENSMUSG00000029521.8	ENSMUST00000066160.3	chr5	14	+	SNP	Missense	E_10	111014264.0	111014264.0	T	A	ENSMUST00000066160.3:c.1243T>A	W415R	111014264.0	111014264.0	T	A	ENSMUST00000066160.3:c.1243T>A	W415R	CLINVAR-H2227553	CLINVAR-H2227553-M01-V01	CLINVAR	128051.0	False	False	False	False	False	24
CHEK2	ENSG00000183765.16	ENST00000382580.2	chr22	15	-	True	29091727	29091727	G	A	ENST00000382580.2:c.1359C>T	C453delinsC	Silent	E_11	SNP	True	0	Class 0: This mutation can be originally modeled.	4aa	20aa	Chek2	ENSMUSG00000029521.8	ENSMUST00000066160.3	chr5	14	+	SNP	Silent	E_10	111014263.0	111014263.0	C	T	ENSMUST00000066160.3:c.1242C>T	C414delinsC	111014263.0	111014263.0	C	T	ENSMUST00000066160.3:c.1242C>T	C414delinsC	CLINVAR-H2227554	CLINVAR-H2227554-M01-V01	CLINVAR	483403.0	False	False	False	False	False	24
CHEK2	ENSG00000183765.16	ENST00000382580.2	chr22	15	-	True	29091727	29091727	G	T	ENST00000382580.2:c.1359C>A	C453*	Nonsense	E_11	SNP	True	0	Class 0: This mutation can be originally modeled.	4aa	20aa	Chek2	ENSMUSG00000029521.8	ENSMUST00000066160.3	chr5	14	+	SNP	Nonsense	E_10	111014263.0	111014263.0	C	A	ENSMUST00000066160.3:c.1242C>A	C414*	111014263.0	111014263.0	C	A	ENSMUST00000066160.3:c.1242C>A	C414*	CLINVAR-H2227555	CLINVAR-H2227555-M01-V01	CLINVAR	847853.0	False	False	False	False	False	24
CHEK2	ENSG00000183765.16	ENST00000382580.2	chr22	15	-	True	29091729	29091729	A	C	ENST00000382580.2:c.1357T>G	C453G	Missense	E_11	SNP	True	0	Class 0: This mutation can be originally modeled.	4aa	20aa	Chek2	ENSMUSG00000029521.8	ENSMUST00000066160.3	chr5	14	+	SNP	Missense	E_10	111014261.0	111014261.0	T	G	ENSMUST00000066160.3:c.1240T>G	C414G	111014261.0	111014261.0	T	G	ENSMUST00000066160.3:c.1240T>G	C414G	CLINVAR-H2227557	CLINVAR-H2227557-M01-V01	CLINVAR	460793.0	False	False	False	False	False	24
CHEK2	ENSG00000183765.16	ENST00000382580.2	chr22	15	-	True	29091729	29091729	A	G	ENST00000382580.2:c.1357T>C	C453R	Missense	E_11	SNP	True	0	Class 0: This mutation can be originally modeled.	4aa	20aa	Chek2	ENSMUSG00000029521.8	ENSMUST00000066160.3	chr5	14	+	SNP	Missense	E_10	111014261.0	111014261.0	T	C	ENSMUST00000066160.3:c.1240T>C	C414R	111014261.0	111014261.0	T	C	ENSMUST00000066160.3:c.1240T>C	C414R	CLINVAR-H2227558	CLINVAR-H2227558-M01-V01	CLINVAR	934708.0	False	False	False	False	False	24
CHEK2	ENSG00000183765.16	ENST00000382580.2	chr22	15	-	True	29091730	29091730	G	A	ENST00000382580.2:c.1356C>T	D452delinsD	Silent	E_11	SNP	True	0	Class 0: This mutation can be originally modeled.	3aa	21aa	Chek2	ENSMUSG00000029521.8	ENSMUST00000066160.3	chr5	14	+	SNP	Silent	E_10	111014260.0	111014260.0	C	T	ENSMUST00000066160.3:c.1239C>T	D413delinsD	111014260.0	111014260.0	C	T	ENSMUST00000066160.3:c.1239C>T	D413delinsD	CLINVAR-H2227559	CLINVAR-H2227559-M01-V01	CLINVAR	1572574.0	False	False	False	False	False	24
CHEK2	ENSG00000183765.16	ENST00000382580.2	chr22	15	-	True	29091730	29091730	G	C	ENST00000382580.2:c.1356C>G	D452E	Missense	E_11	SNP	True	0	Class 0: This mutation can be originally modeled.	3aa	21aa	Chek2	ENSMUSG00000029521.8	ENSMUST00000066160.3	chr5	14	+	SNP	Missense	E_10	111014260.0	111014260.0	C	G	ENSMUST00000066160.3:c.1239C>G	D413E	111014260.0	111014260.0	C	G	ENSMUST00000066160.3:c.1239C>G	D413E	CLINVAR-H2227560	CLINVAR-H2227560-M01-V01	CLINVAR	2012927.0	False	False	False	False	False	24
CHEK2	ENSG00000183765.16	ENST00000382580.2	chr22	15	-	True	29091730	29091730	G	T	ENST00000382580.2:c.1356C>A	D452E	Missense	E_11	SNP	True	0	Class 0: This mutation can be originally modeled.	3aa	21aa	Chek2	ENSMUSG00000029521.8	ENSMUST00000066160.3	chr5	14	+	SNP	Missense	E_10	111014260.0	111014260.0	C	A	ENSMUST00000066160.3:c.1239C>A	D413E	111014260.0	111014260.0	C	A	ENSMUST00000066160.3:c.1239C>A	D413E	CLINVAR-H2227561	CLINVAR-H2227561-M01-V01	CLINVAR	2452072.0	False	False	False	False	False	24
CHEK2	ENSG00000183765.16	ENST00000382580.2	chr22	15	-	True	29091731	29091731	T	A	ENST00000382580.2:c.1355A>T	D452V	Missense	E_11	SNP	True	0	Class 0: This mutation can be originally modeled.	3aa	21aa	Chek2	ENSMUSG00000029521.8	ENSMUST00000066160.3	chr5	14	+	SNP	Missense	E_10	111014259.0	111014259.0	A	T	ENSMUST00000066160.3:c.1238A>T	D413V	111014259.0	111014259.0	A	T	ENSMUST00000066160.3:c.1238A>T	D413V	CLINVAR-H2227562	CLINVAR-H2227562-M01-V01	CLINVAR	1406384.0	False	False	False	False	False	24
CHEK2	ENSG00000183765.16	ENST00000382580.2	chr22	15	-	True	29091731	29091731	T	C	ENST00000382580.2:c.1355A>G	D452G	Missense	E_11	SNP	True	0	Class 0: This mutation can be originally modeled.	3aa	21aa	Chek2	ENSMUSG00000029521.8	ENSMUST00000066160.3	chr5	14	+	SNP	Missense	E_10	111014259.0	111014259.0	A	G	ENSMUST00000066160.3:c.1238A>G	D413G	111014259.0	111014259.0	A	G	ENSMUST00000066160.3:c.1238A>G	D413G	CLINVAR-H2227563	CLINVAR-H2227563-M01-V01	CLINVAR	818641.0	False	False	False	False	False	24
CHEK2	ENSG00000183765.16	ENST00000382580.2	chr22	15	-	True	29091732	29091732	C	A	ENST00000382580.2:c.1354G>T	D452Y	Missense	E_11	SNP	True	0	Class 0: This mutation can be originally modeled.	3aa	21aa	Chek2	ENSMUSG00000029521.8	ENSMUST00000066160.3	chr5	14	+	SNP	Missense	E_10	111014258.0	111014258.0	G	T	ENSMUST00000066160.3:c.1237G>T	D413Y	111014258.0	111014258.0	G	T	ENSMUST00000066160.3:c.1237G>T	D413Y	CLINVAR-H2227564	CLINVAR-H2227564-M01-V01	CLINVAR	1330102.0	False	False	False	False	False	24
CHEK2	ENSG00000183765.16	ENST00000382580.2	chr22	15	-	True	29091732	29091732	C	G	ENST00000382580.2:c.1354G>C	D452H	Missense	E_11	SNP	True	0	Class 0: This mutation can be originally modeled.	3aa	21aa	Chek2	ENSMUSG00000029521.8	ENSMUST00000066160.3	chr5	14	+	SNP	Missense	E_10	111014258.0	111014258.0	G	C	ENSMUST00000066160.3:c.1237G>C	D413H	111014258.0	111014258.0	G	C	ENSMUST00000066160.3:c.1237G>C	D413H	CLINVAR-H2227565	CLINVAR-H2227565-M01-V01	CLINVAR	530163.0	False	False	False	False	False	24
CHEK2	ENSG00000183765.16	ENST00000382580.2	chr22	15	-	True	29091732	29091732	C	T	ENST00000382580.2:c.1354G>A	D452N	Missense	E_11	SNP	True	0	Class 0: This mutation can be originally modeled.	3aa	21aa	Chek2	ENSMUSG00000029521.8	ENSMUST00000066160.3	chr5	14	+	SNP	Missense	E_10	111014258.0	111014258.0	G	A	ENSMUST00000066160.3:c.1237G>A	D413N	111014258.0	111014258.0	G	A	ENSMUST00000066160.3:c.1237G>A	D413N	CLINVAR-H2227566	CLINVAR-H2227566-M01-V01	CLINVAR	232524.0	False	False	False	False	False	24
CHEK2	ENSG00000183765.16	ENST00000382580.2	chr22	15	-	True	29091735	29091735	C	T	ENST00000382580.2:c.1351G>A	V451M	Missense	E_11	SNP	True	0	Class 0: This mutation can be originally modeled.	2aa	22aa	Chek2	ENSMUSG00000029521.8	ENSMUST00000066160.3	chr5	14	+	SNP	Missense	E_10	111014255.0	111014255.0	G	A	ENSMUST00000066160.3:c.1234G>A	V412M	111014255.0	111014255.0	G	A	ENSMUST00000066160.3:c.1234G>A	V412M	CLINVAR-H2227567	CLINVAR-H2227567-M01-V01	CLINVAR	483405.0	False	False	False	False	False	24
CHEK2	ENSG00000183765.16	ENST00000382580.2	chr22	15	-	True	29091737	29091737	G	A	ENST00000382580.2:c.1349C>T	A450V	Missense	E_11	SNP	True	0	Class 0: This mutation can be originally modeled.	1aa	23aa	Chek2	ENSMUSG00000029521.8	ENSMUST00000066160.3	chr5	14	+	SNP	Missense	E_10	111014253.0	111014253.0	C	T	ENSMUST00000066160.3:c.1232C>T	A411V	111014253.0	111014253.0	C	T	ENSMUST00000066160.3:c.1232C>T	A411V	CLINVAR-H2227568	CLINVAR-H2227568-M01-V01	CLINVAR	233621.0	False	False	False	False	False	24
CHEK2	ENSG00000183765.16	ENST00000382580.2	chr22	15	-	True	29091738	29091738	C	G	ENST00000382580.2:c.1348G>C	A450P	Missense	E_11	SNP	True	0	Class 0: This mutation can be originally modeled.	1aa	23aa	Chek2	ENSMUSG00000029521.8	ENSMUST00000066160.3	chr5	14	+	SNP	Missense	E_10	111014252.0	111014252.0	G	C	ENSMUST00000066160.3:c.1231G>C	A411P	111014252.0	111014252.0	G	C	ENSMUST00000066160.3:c.1231G>C	A411P	CLINVAR-H2227570	CLINVAR-H2227570-M01-V01	CLINVAR	1809554.0	False	False	False	False	False	24
CHEK2	ENSG00000183765.16	ENST00000382580.2	chr22	15	-	True	29091739	29091739	A	C	ENST00000382580.2:c.1347T>G	R449delinsR	Silent	E_11	SNP	True	0	Class 0: This mutation can be originally modeled.	0aa	24aa	Chek2	ENSMUSG00000029521.8	ENSMUST00000066160.3	chr5	14	+	SNP	Silent	E_10	111014251.0	111014251.0	C	G	ENSMUST00000066160.3:c.1230C>G	R410delinsR	111014251.0	111014251.0	C	G	ENSMUST00000066160.3:c.1230C>G	R410delinsR	CLINVAR-H2227571	CLINVAR-H2227571-M01-V01	CLINVAR	926509.0	False	False	False	False	False	24
CHEK2	ENSG00000183765.16	ENST00000382580.2	chr22	15	-	True	29091740	29091740	C	T	ENST00000382580.2:c.1346G>A	R449H	Missense	E_11	SNP	True	0	Class 0: This mutation can be originally modeled.	0aa	24aa	Chek2	ENSMUSG00000029521.8	ENSMUST00000066160.3	chr5	14	+	SNP	Missense	E_10	111014250.0	111014250.0	G	A	ENSMUST00000066160.3:c.1229G>A	R410H	111014250.0	111014250.0	G	A	ENSMUST00000066160.3:c.1229G>A	R410H	CLINVAR-H2227573	CLINVAR-H2227573-M01-V01	CLINVAR	142760.0	False	False	False	False	False	24
CHEK2	ENSG00000183765.16	ENST00000382580.2	chr22	15	-	True	29091741	29091741	G	A	ENST00000382580.2:c.1345C>T	R449C	Missense	E_11	SNP	True	0	Class 0: This mutation can be originally modeled.	0aa	24aa	Chek2	ENSMUSG00000029521.8	ENSMUST00000066160.3	chr5	14	+	SNP	Missense	E_10	111014249.0	111014249.0	C	T	ENSMUST00000066160.3:c.1228C>T	R410C	111014249.0	111014249.0	C	T	ENSMUST00000066160.3:c.1228C>T	R410C	CLINVAR-H2227574	CLINVAR-H2227574-M01-V01	CLINVAR	142533.0	False	False	False	False	False	24
CHEK2	ENSG00000183765.16	ENST00000382580.2	chr22	15	-	True	29091741	29091741	G	C	ENST00000382580.2:c.1345C>G	R449G	Missense	E_11	SNP	True	0	Class 0: This mutation can be originally modeled.	0aa	24aa	Chek2	ENSMUSG00000029521.8	ENSMUST00000066160.3	chr5	14	+	SNP	Missense	E_10	111014249.0	111014249.0	C	G	ENSMUST00000066160.3:c.1228C>G	R410G	111014249.0	111014249.0	C	G	ENSMUST00000066160.3:c.1228C>G	R410G	CLINVAR-H2227575	CLINVAR-H2227575-M01-V01	CLINVAR	2566543.0	False	False	False	False	False	24
CHEK2	ENSG00000183765.16	ENST00000382580.2	chr22	15	-	True	29091741	29091741	G	T	ENST00000382580.2:c.1345C>A	R449S	Missense	E_11	SNP	True	0	Class 0: This mutation can be originally modeled.	0aa	24aa	Chek2	ENSMUSG00000029521.8	ENSMUST00000066160.3	chr5	14	+	SNP	Missense	E_10	111014249.0	111014249.0	C	A	ENSMUST00000066160.3:c.1228C>A	R410S	111014249.0	111014249.0	C	A	ENSMUST00000066160.3:c.1228C>A	R410S	CLINVAR-H2227576	CLINVAR-H2227576-M01-V01	CLINVAR	479574.0	False	False	False	False	False	24
CHEK2	ENSG00000183765.16	ENST00000382580.2	chr22	15	-	True	29091745	29091745	A	T	ENST00000382580.2:c.1341T>A	Y447*	Nonsense	E_11	SNP	True	0	Class 0: This mutation can be originally modeled.	4aa	0aa	Chek2	ENSMUSG00000029521.8	ENSMUST00000066160.3	chr5	14	+	SNP	Nonsense	E_10	111014245.0	111014245.0	C	A	ENSMUST00000066160.3:c.1224C>A	Y408*	111014245.0	111014245.0	C	A	ENSMUST00000066160.3:c.1224C>A	Y408*	CLINVAR-H2227583	CLINVAR-H2227583-M01-V01	CLINVAR	141553.0	False	False	False	False	False	4
CHEK2	ENSG00000183765.16	ENST00000382580.2	chr22	15	-	True	29091746	29091746	T	A	ENST00000382580.2:c.1340A>T	Y447F	Missense	E_11	SNP	True	0	Class 0: This mutation can be originally modeled.	4aa	0aa	Chek2	ENSMUSG00000029521.8	ENSMUST00000066160.3	chr5	14	+	SNP	Missense	E_10	111014244.0	111014244.0	A	T	ENSMUST00000066160.3:c.1223A>T	Y408F	111014244.0	111014244.0	A	T	ENSMUST00000066160.3:c.1223A>T	Y408F	CLINVAR-H2227584	CLINVAR-H2227584-M01-V01	CLINVAR	2447083.0	False	False	False	False	False	4
CHEK2	ENSG00000183765.16	ENST00000382580.2	chr22	15	-	True	29091746	29091746	T	C	ENST00000382580.2:c.1340A>G	Y447C	Missense	E_11	SNP	True	0	Class 0: This mutation can be originally modeled.	4aa	0aa	Chek2	ENSMUSG00000029521.8	ENSMUST00000066160.3	chr5	14	+	SNP	Missense	E_10	111014244.0	111014244.0	A	G	ENSMUST00000066160.3:c.1223A>G	Y408C	111014244.0	111014244.0	A	G	ENSMUST00000066160.3:c.1223A>G	Y408C	CLINVAR-H2227585	CLINVAR-H2227585-M01-V01	CLINVAR	410043.0	False	False	False	False	False	4
CHEK2	ENSG00000183765.16	ENST00000382580.2	chr22	15	-	True	29091747	29091747	A	G	ENST00000382580.2:c.1339T>C	Y447H	Missense	E_11	SNP	True	0	Class 0: This mutation can be originally modeled.	4aa	0aa	Chek2	ENSMUSG00000029521.8	ENSMUST00000066160.3	chr5	14	+	SNP	Missense	E_10	111014243.0	111014243.0	T	C	ENSMUST00000066160.3:c.1222T>C	Y408H	111014243.0	111014243.0	T	C	ENSMUST00000066160.3:c.1222T>C	Y408H	CLINVAR-H2227589	CLINVAR-H2227589-M01-V01	CLINVAR	835143.0	False	False	False	False	False	4
CHEK2	ENSG00000183765.16	ENST00000382580.2	chr22	15	-	True	29091747	29091747	A	T	ENST00000382580.2:c.1339T>A	Y447N	Missense	E_11	SNP	True	0	Class 0: This mutation can be originally modeled.	4aa	0aa	Chek2	ENSMUSG00000029521.8	ENSMUST00000066160.3	chr5	14	+	SNP	Missense	E_10	111014243.0	111014243.0	T	A	ENSMUST00000066160.3:c.1222T>A	Y408N	111014243.0	111014243.0	T	A	ENSMUST00000066160.3:c.1222T>A	Y408N	CLINVAR-H2227590	CLINVAR-H2227590-M01-V01	CLINVAR	489875.0	False	False	False	False	False	4
CHEK2	ENSG00000183765.16	ENST00000382580.2	chr22	15	-	True	29091748	29091748	C	A	ENST00000382580.2:c.1338G>T	G446delinsG	Silent	E_11	SNP	True	0	Class 0: This mutation can be originally modeled.	3aa	1aa	Chek2	ENSMUSG00000029521.8	ENSMUST00000066160.3	chr5	14	+	SNP	Silent	E_10	111014242.0	111014242.0	G	T	ENSMUST00000066160.3:c.1221G>T	G407delinsG	111014242.0	111014242.0	G	T	ENSMUST00000066160.3:c.1221G>T	G407delinsG	CLINVAR-H2227591	CLINVAR-H2227591-M01-V01	CLINVAR	516548.0	False	False	False	False	False	4
CHEK2	ENSG00000183765.16	ENST00000382580.2	chr22	15	-	True	29091748	29091748	C	T	ENST00000382580.2:c.1338G>A	G446delinsG	Silent	E_11	SNP	True	0	Class 0: This mutation can be originally modeled.	3aa	1aa	Chek2	ENSMUSG00000029521.8	ENSMUST00000066160.3	chr5	14	+	SNP	Silent	E_10	111014242.0	111014242.0	G	A	ENSMUST00000066160.3:c.1221G>A	G407delinsG	111014242.0	111014242.0	G	A	ENSMUST00000066160.3:c.1221G>A	G407delinsG	CLINVAR-H2227592	CLINVAR-H2227592-M01-V01	CLINVAR	483380.0	False	False	False	False	False	4
CHEK2	ENSG00000183765.16	ENST00000382580.2	chr22	15	-	True	29091749	29091749	C	A	ENST00000382580.2:c.1337G>T	G446V	Missense	E_11	SNP	True	0	Class 0: This mutation can be originally modeled.	3aa	1aa	Chek2	ENSMUSG00000029521.8	ENSMUST00000066160.3	chr5	14	+	SNP	Missense	E_10	111014241.0	111014241.0	G	T	ENSMUST00000066160.3:c.1220G>T	G407V	111014241.0	111014241.0	G	T	ENSMUST00000066160.3:c.1220G>T	G407V	CLINVAR-H2227593	CLINVAR-H2227593-M01-V01	CLINVAR	580846.0	False	False	False	False	False	4
CHEK2	ENSG00000183765.16	ENST00000382580.2	chr22	15	-	True	29091749	29091749	C	T	ENST00000382580.2:c.1337G>A	G446E	Missense	E_11	SNP	True	0	Class 0: This mutation can be originally modeled.	3aa	1aa	Chek2	ENSMUSG00000029521.8	ENSMUST00000066160.3	chr5	14	+	SNP	Missense	E_10	111014241.0	111014241.0	G	A	ENSMUST00000066160.3:c.1220G>A	G407E	111014241.0	111014241.0	G	A	ENSMUST00000066160.3:c.1220G>A	G407E	CLINVAR-H2227594	CLINVAR-H2227594-M01-V01	CLINVAR	1356086.0	False	False	False	False	False	4
CHEK2	ENSG00000183765.16	ENST00000382580.2	chr22	15	-	True	29091750	29091750	C	G	ENST00000382580.2:c.1336G>C	G446R	Missense	E_11	SNP	True	0	Class 0: This mutation can be originally modeled.	3aa	1aa	Chek2	ENSMUSG00000029521.8	ENSMUST00000066160.3	chr5	14	+	SNP	Missense	E_10	111014240.0	111014240.0	G	C	ENSMUST00000066160.3:c.1219G>C	G407R	111014240.0	111014240.0	G	C	ENSMUST00000066160.3:c.1219G>C	G407R	CLINVAR-H2227595	CLINVAR-H2227595-M01-V01	CLINVAR	2120914.0	False	False	False	False	False	4
CHEK2	ENSG00000183765.16	ENST00000382580.2	chr22	15	-	True	29091750	29091750	C	T	ENST00000382580.2:c.1336G>A	G446R	Missense	E_11	SNP	True	0	Class 0: This mutation can be originally modeled.	3aa	1aa	Chek2	ENSMUSG00000029521.8	ENSMUST00000066160.3	chr5	14	+	SNP	Missense	E_10	111014240.0	111014240.0	G	A	ENSMUST00000066160.3:c.1219G>A	G407R	111014240.0	111014240.0	G	A	ENSMUST00000066160.3:c.1219G>A	G407R	CLINVAR-H2227596	CLINVAR-H2227596-M01-V01	CLINVAR	818585.0	False	False	False	False	False	4
CHEK2	ENSG00000183765.16	ENST00000382580.2	chr22	15	-	True	29091751	29091751	A	G	ENST00000382580.2:c.1335T>C	A445delinsA	Silent	E_11	SNP	True	0	Class 0: This mutation can be originally modeled.	2aa	2aa	Chek2	ENSMUSG00000029521.8	ENSMUST00000066160.3	chr5	14	+	SNP	Silent	E_10	111014239.0	111014239.0	T	C	ENSMUST00000066160.3:c.1218T>C	A406delinsA	111014239.0	111014239.0	T	C	ENSMUST00000066160.3:c.1218T>C	A406delinsA	CLINVAR-H2227597	CLINVAR-H2227597-M01-V01	CLINVAR	1748954.0	False	False	False	False	False	4
CHEK2	ENSG00000183765.16	ENST00000382580.2	chr22	15	-	True	29091752	29091752	G	A	ENST00000382580.2:c.1334C>T	A445V	Missense	E_11	SNP	True	0	Class 0: This mutation can be originally modeled.	2aa	2aa	Chek2	ENSMUSG00000029521.8	ENSMUST00000066160.3	chr5	14	+	SNP	Missense	E_10	111014238.0	111014238.0	C	T	ENSMUST00000066160.3:c.1217C>T	A406V	111014238.0	111014238.0	C	T	ENSMUST00000066160.3:c.1217C>T	A406V	CLINVAR-H2227601	CLINVAR-H2227601-M01-V01	CLINVAR	643349.0	False	False	False	False	False	4
CHEK2	ENSG00000183765.16	ENST00000382580.2	chr22	15	-	True	29091752	29091752	G	C	ENST00000382580.2:c.1334C>G	A445G	Missense	E_11	SNP	True	0	Class 0: This mutation can be originally modeled.	2aa	2aa	Chek2	ENSMUSG00000029521.8	ENSMUST00000066160.3	chr5	14	+	SNP	Missense	E_10	111014238.0	111014238.0	C	G	ENSMUST00000066160.3:c.1217C>G	A406G	111014238.0	111014238.0	C	G	ENSMUST00000066160.3:c.1217C>G	A406G	CLINVAR-H2227602	CLINVAR-H2227602-M01-V01	CLINVAR	1022578.0	False	False	False	False	False	4
CHEK2	ENSG00000183765.16	ENST00000382580.2	chr22	15	-	True	29091753	29091753	C	A	ENST00000382580.2:c.1333G>T	A445S	Missense	E_11	SNP	True	0	Class 0: This mutation can be originally modeled.	2aa	2aa	Chek2	ENSMUSG00000029521.8	ENSMUST00000066160.3	chr5	14	+	SNP	Missense	E_10	111014237.0	111014237.0	G	T	ENSMUST00000066160.3:c.1216G>T	A406S	111014237.0	111014237.0	G	T	ENSMUST00000066160.3:c.1216G>T	A406S	CLINVAR-H2227603	CLINVAR-H2227603-M01-V01	CLINVAR	1473608.0	False	False	False	False	False	4
CHEK2	ENSG00000183765.16	ENST00000382580.2	chr22	15	-	True	29091753	29091753	C	T	ENST00000382580.2:c.1333G>A	A445T	Missense	E_11	SNP	True	0	Class 0: This mutation can be originally modeled.	2aa	2aa	Chek2	ENSMUSG00000029521.8	ENSMUST00000066160.3	chr5	14	+	SNP	Missense	E_10	111014237.0	111014237.0	G	A	ENSMUST00000066160.3:c.1216G>A	A406T	111014237.0	111014237.0	G	A	ENSMUST00000066160.3:c.1216G>A	A406T	CLINVAR-H2227604	CLINVAR-H2227604-M01-V01	CLINVAR	240732.0	False	False	False	False	False	4
CHEK2	ENSG00000183765.16	ENST00000382580.2	chr22	15	-	True	29091754	29091754	A	G	ENST00000382580.2:c.1332T>C	T444delinsT	Silent	E_11	SNP	True	0	Class 0: This mutation can be originally modeled.	1aa	3aa	Chek2	ENSMUSG00000029521.8	ENSMUST00000066160.3	chr5	14	+	SNP	Silent	E_10	111014236.0	111014236.0	T	C	ENSMUST00000066160.3:c.1215T>C	T405delinsT	111014236.0	111014236.0	T	C	ENSMUST00000066160.3:c.1215T>C	T405delinsT	CLINVAR-H2227605	CLINVAR-H2227605-M01-V01	CLINVAR	233596.0	False	False	False	False	False	4
CHEK2	ENSG00000183765.16	ENST00000382580.2	chr22	15	-	True	29091754	29091754	A	T	ENST00000382580.2:c.1332T>A	T444delinsT	Silent	E_11	SNP	True	0	Class 0: This mutation can be originally modeled.	1aa	3aa	Chek2	ENSMUSG00000029521.8	ENSMUST00000066160.3	chr5	14	+	SNP	Silent	E_10	111014236.0	111014236.0	T	A	ENSMUST00000066160.3:c.1215T>A	T405delinsT	111014236.0	111014236.0	T	A	ENSMUST00000066160.3:c.1215T>A	T405delinsT	CLINVAR-H2227606	CLINVAR-H2227606-M01-V01	CLINVAR	1050892.0	False	False	False	False	False	4
CHEK2	ENSG00000183765.16	ENST00000382580.2	chr22	15	-	True	29091755	29091755	G	A	ENST00000382580.2:c.1331C>T	T444I	Missense	E_11	SNP	True	0	Class 0: This mutation can be originally modeled.	1aa	3aa	Chek2	ENSMUSG00000029521.8	ENSMUST00000066160.3	chr5	14	+	SNP	Missense	E_10	111014235.0	111014235.0	C	T	ENSMUST00000066160.3:c.1214C>T	T405I	111014235.0	111014235.0	C	T	ENSMUST00000066160.3:c.1214C>T	T405I	CLINVAR-H2227607	CLINVAR-H2227607-M01-V01	CLINVAR	2566542.0	False	False	False	False	False	4
CHEK2	ENSG00000183765.16	ENST00000382580.2	chr22	15	-	True	29091755	29091755	G	C	ENST00000382580.2:c.1331C>G	T444S	Missense	E_11	SNP	True	0	Class 0: This mutation can be originally modeled.	1aa	3aa	Chek2	ENSMUSG00000029521.8	ENSMUST00000066160.3	chr5	14	+	SNP	Missense	E_10	111014235.0	111014235.0	C	G	ENSMUST00000066160.3:c.1214C>G	T405S	111014235.0	111014235.0	C	G	ENSMUST00000066160.3:c.1214C>G	T405S	CLINVAR-H2227608	CLINVAR-H2227608-M01-V01	CLINVAR	818524.0	False	False	False	False	False	4
CHEK2	ENSG00000183765.16	ENST00000382580.2	chr22	15	-	True	29091756	29091756	T	C	ENST00000382580.2:c.1330A>G	T444A	Missense	E_11	SNP	True	0	Class 0: This mutation can be originally modeled.	1aa	3aa	Chek2	ENSMUSG00000029521.8	ENSMUST00000066160.3	chr5	14	+	SNP	Missense	E_10	111014234.0	111014234.0	A	G	ENSMUST00000066160.3:c.1213A>G	T405A	111014234.0	111014234.0	A	G	ENSMUST00000066160.3:c.1213A>G	T405A	CLINVAR-H2227609	CLINVAR-H2227609-M01-V01	CLINVAR	126908.0	False	False	False	False	False	4
CHEK2	ENSG00000183765.16	ENST00000382580.2	chr22	15	-	True	29091757	29091757	C	A	ENST00000382580.2:c.1329G>T	G443delinsG	Silent	E_11	SNP	True	0	Class 0: This mutation can be originally modeled.	0aa	4aa	Chek2	ENSMUSG00000029521.8	ENSMUST00000066160.3	chr5	14	+	SNP	Silent	E_10	111014233.0	111014233.0	G	T	ENSMUST00000066160.3:c.1212G>T	G404delinsG	111014233.0	111014233.0	G	T	ENSMUST00000066160.3:c.1212G>T	G404delinsG	CLINVAR-H2227611	CLINVAR-H2227611-M01-V01	CLINVAR	1747499.0	False	False	False	False	False	4
CHEK2	ENSG00000183765.16	ENST00000382580.2	chr22	15	-	True	29091757	29091757	C	G	ENST00000382580.2:c.1329G>C	G443delinsG	Silent	E_11	SNP	True	0	Class 0: This mutation can be originally modeled.	0aa	4aa	Chek2	ENSMUSG00000029521.8	ENSMUST00000066160.3	chr5	14	+	SNP	Silent	E_10	111014233.0	111014233.0	G	C	ENSMUST00000066160.3:c.1212G>C	G404delinsG	111014233.0	111014233.0	G	C	ENSMUST00000066160.3:c.1212G>C	G404delinsG	CLINVAR-H2227612	CLINVAR-H2227612-M01-V01	CLINVAR	460791.0	False	False	False	False	False	4
CHEK2	ENSG00000183765.16	ENST00000382580.2	chr22	15	-	True	29091757	29091757	C	T	ENST00000382580.2:c.1329G>A	G443delinsG	Silent	E_11	SNP	True	0	Class 0: This mutation can be originally modeled.	0aa	4aa	Chek2	ENSMUSG00000029521.8	ENSMUST00000066160.3	chr5	14	+	SNP	Silent	E_10	111014233.0	111014233.0	G	A	ENSMUST00000066160.3:c.1212G>A	G404delinsG	111014233.0	111014233.0	G	A	ENSMUST00000066160.3:c.1212G>A	G404delinsG	CLINVAR-H2227613	CLINVAR-H2227613-M01-V01	CLINVAR	232163.0	False	False	False	False	False	4
CHEK2	ENSG00000183765.16	ENST00000382580.2	chr22	15	-	True	29091758	29091758	C	A	ENST00000382580.2:c.1328G>T	G443V	Missense	E_11	SNP	True	0	Class 0: This mutation can be originally modeled.	0aa	4aa	Chek2	ENSMUSG00000029521.8	ENSMUST00000066160.3	chr5	14	+	SNP	Missense	E_10	111014232.0	111014232.0	G	T	ENSMUST00000066160.3:c.1211G>T	G404V	111014232.0	111014232.0	G	T	ENSMUST00000066160.3:c.1211G>T	G404V	CLINVAR-H2227614	CLINVAR-H2227614-M01-V01	CLINVAR	628881.0	False	False	False	False	False	4
CHEK2	ENSG00000183765.16	ENST00000382580.2	chr22	15	-	True	29091758	29091758	C	T	ENST00000382580.2:c.1328G>A	G443E	Missense	E_11	SNP	True	0	Class 0: This mutation can be originally modeled.	0aa	4aa	Chek2	ENSMUSG00000029521.8	ENSMUST00000066160.3	chr5	14	+	SNP	Missense	E_10	111014232.0	111014232.0	G	A	ENSMUST00000066160.3:c.1211G>A	G404E	111014232.0	111014232.0	G	A	ENSMUST00000066160.3:c.1211G>A	G404E	CLINVAR-H2227615	CLINVAR-H2227615-M01-V01	CLINVAR	818556.0	False	False	False	False	False	4
CHEK2	ENSG00000183765.16	ENST00000382580.2	chr22	15	-	True	29091759	29091759	C	A	ENST00000382580.2:c.1327G>T	G443W	Missense	E_11	SNP	True	0	Class 0: This mutation can be originally modeled.	0aa	4aa	Chek2	ENSMUSG00000029521.8	ENSMUST00000066160.3	chr5	14	+	SNP	Missense	E_10	111014231.0	111014231.0	G	T	ENSMUST00000066160.3:c.1210G>T	G404W	111014231.0	111014231.0	G	T	ENSMUST00000066160.3:c.1210G>T	G404W	CLINVAR-H2227616	CLINVAR-H2227616-M01-V01	CLINVAR	449214.0	False	False	False	False	False	4
CHEK2	ENSG00000183765.16	ENST00000382580.2	chr22	15	-	True	29091764	29091764	G	A	ENST00000382580.2:c.1322C>T	S441F	Missense	E_11	SNP	True	0	Class 0: This mutation can be originally modeled.	26aa	0aa	Chek2	ENSMUSG00000029521.8	ENSMUST00000066160.3	chr5	14	+	SNP	Missense	E_10	111014226.0	111014226.0	C	T	ENSMUST00000066160.3:c.1205C>T	S402F	111014226.0	111014226.0	C	T	ENSMUST00000066160.3:c.1205C>T	S402F	CLINVAR-H2227626	CLINVAR-H2227626-M01-V01	CLINVAR	479601.0	False	False	False	False	False	26
CHEK2	ENSG00000183765.16	ENST00000382580.2	chr22	15	-	True	29091764	29091764	G	T	ENST00000382580.2:c.1322C>A	S441Y	Missense	E_11	SNP	True	0	Class 0: This mutation can be originally modeled.	26aa	0aa	Chek2	ENSMUSG00000029521.8	ENSMUST00000066160.3	chr5	14	+	SNP	Missense	E_10	111014226.0	111014226.0	C	A	ENSMUST00000066160.3:c.1205C>A	S402Y	111014226.0	111014226.0	C	A	ENSMUST00000066160.3:c.1205C>A	S402Y	CLINVAR-H2227628	CLINVAR-H2227628-M01-V01	CLINVAR	1745425.0	False	False	False	False	False	26
CHEK2	ENSG00000183765.16	ENST00000382580.2	chr22	15	-	True	29091767	29091767	A	G	ENST00000382580.2:c.1319T>C	V440A	Missense	E_11	SNP	True	0	Class 0: This mutation can be originally modeled.	25aa	1aa	Chek2	ENSMUSG00000029521.8	ENSMUST00000066160.3	chr5	14	+	SNP	Missense	E_10	111014223.0	111014223.0	T	C	ENSMUST00000066160.3:c.1202T>C	V401A	111014223.0	111014223.0	T	C	ENSMUST00000066160.3:c.1202T>C	V401A	CLINVAR-H2227629	CLINVAR-H2227629-M01-V01	CLINVAR	818552.0	False	False	False	False	False	26
CHEK2	ENSG00000183765.16	ENST00000382580.2	chr22	15	-	True	29091770	29091770	A	G	ENST00000382580.2:c.1316T>C	L439P	Missense	E_11	SNP	True	0	Class 0: This mutation can be originally modeled.	24aa	2aa	Chek2	ENSMUSG00000029521.8	ENSMUST00000066160.3	chr5	14	+	SNP	Missense	E_10	111014220.0	111014220.0	T	C	ENSMUST00000066160.3:c.1199T>C	L400P	111014220.0	111014220.0	T	C	ENSMUST00000066160.3:c.1199T>C	L400P	CLINVAR-H2227633	CLINVAR-H2227633-M01-V01	CLINVAR	1743846.0	False	False	False	False	False	26
CHEK2	ENSG00000183765.16	ENST00000382580.2	chr22	15	-	True	29091771	29091771	G	C	ENST00000382580.2:c.1315C>G	L439V	Missense	E_11	SNP	True	0	Class 0: This mutation can be originally modeled.	24aa	2aa	Chek2	ENSMUSG00000029521.8	ENSMUST00000066160.3	chr5	14	+	SNP	Missense	E_10	111014219.0	111014219.0	C	G	ENSMUST00000066160.3:c.1198C>G	L400V	111014219.0	111014219.0	C	G	ENSMUST00000066160.3:c.1198C>G	L400V	CLINVAR-H2227635	CLINVAR-H2227635-M01-V01	CLINVAR	279767.0	False	False	False	False	False	26
CHEK2	ENSG00000183765.16	ENST00000382580.2	chr22	15	-	True	29091772	29091772	A	C	ENST00000382580.2:c.1314T>G	V438delinsV	Silent	E_11	SNP	True	0	Class 0: This mutation can be originally modeled.	23aa	3aa	Chek2	ENSMUSG00000029521.8	ENSMUST00000066160.3	chr5	14	+	SNP	Silent	E_10	111014218.0	111014218.0	T	G	ENSMUST00000066160.3:c.1197T>G	V399delinsV	111014218.0	111014218.0	T	G	ENSMUST00000066160.3:c.1197T>G	V399delinsV	CLINVAR-H2227636	CLINVAR-H2227636-M01-V01	CLINVAR	1119287.0	False	False	False	False	False	26
CHEK2	ENSG00000183765.16	ENST00000382580.2	chr22	15	-	True	29091773	29091773	A	C	ENST00000382580.2:c.1313T>G	V438G	Missense	E_11	SNP	True	0	Class 0: This mutation can be originally modeled.	23aa	3aa	Chek2	ENSMUSG00000029521.8	ENSMUST00000066160.3	chr5	14	+	SNP	Missense	E_10	111014217.0	111014217.0	T	G	ENSMUST00000066160.3:c.1196T>G	V399G	111014217.0	111014217.0	T	G	ENSMUST00000066160.3:c.1196T>G	V399G	CLINVAR-H2227637	CLINVAR-H2227637-M01-V01	CLINVAR	1386622.0	False	False	False	False	False	26
CHEK2	ENSG00000183765.16	ENST00000382580.2	chr22	15	-	True	29091773	29091773	A	G	ENST00000382580.2:c.1313T>C	V438A	Missense	E_11	SNP	True	0	Class 0: This mutation can be originally modeled.	23aa	3aa	Chek2	ENSMUSG00000029521.8	ENSMUST00000066160.3	chr5	14	+	SNP	Missense	E_10	111014217.0	111014217.0	T	C	ENSMUST00000066160.3:c.1196T>C	V399A	111014217.0	111014217.0	T	C	ENSMUST00000066160.3:c.1196T>C	V399A	CLINVAR-H2227638	CLINVAR-H2227638-M01-V01	CLINVAR	530218.0	False	False	False	False	False	26
CHEK2	ENSG00000183765.16	ENST00000382580.2	chr22	15	-	True	29091773	29091773	A	T	ENST00000382580.2:c.1313T>A	V438D	Missense	E_11	SNP	True	0	Class 0: This mutation can be originally modeled.	23aa	3aa	Chek2	ENSMUSG00000029521.8	ENSMUST00000066160.3	chr5	14	+	SNP	Missense	E_10	111014217.0	111014217.0	T	A	ENSMUST00000066160.3:c.1196T>A	V399D	111014217.0	111014217.0	T	A	ENSMUST00000066160.3:c.1196T>A	V399D	CLINVAR-H2227639	CLINVAR-H2227639-M01-V01	CLINVAR	1063086.0	False	False	False	False	False	26
CHEK2	ENSG00000183765.16	ENST00000382580.2	chr22	15	-	True	29091774	29091774	C	A	ENST00000382580.2:c.1312G>T	V438F	Missense	E_11	SNP	True	0	Class 0: This mutation can be originally modeled.	23aa	3aa	Chek2	ENSMUSG00000029521.8	ENSMUST00000066160.3	chr5	14	+	SNP	Missense	E_10	111014216.0	111014216.0	G	T	ENSMUST00000066160.3:c.1195G>T	V399F	111014216.0	111014216.0	G	T	ENSMUST00000066160.3:c.1195G>T	V399F	CLINVAR-H2227640	CLINVAR-H2227640-M01-V01	CLINVAR	376746.0	False	False	False	False	False	26
CHEK2	ENSG00000183765.16	ENST00000382580.2	chr22	15	-	True	29091774	29091774	C	G	ENST00000382580.2:c.1312G>C	V438L	Missense	E_11	SNP	True	0	Class 0: This mutation can be originally modeled.	23aa	3aa	Chek2	ENSMUSG00000029521.8	ENSMUST00000066160.3	chr5	14	+	SNP	Missense	E_10	111014216.0	111014216.0	G	C	ENSMUST00000066160.3:c.1195G>C	V399L	111014216.0	111014216.0	G	C	ENSMUST00000066160.3:c.1195G>C	V399L	CLINVAR-H2227641	CLINVAR-H2227641-M01-V01	CLINVAR	128049.0	False	False	False	False	False	26
CHEK2	ENSG00000183765.16	ENST00000382580.2	chr22	15	-	True	29091774	29091774	C	T	ENST00000382580.2:c.1312G>A	V438I	Missense	E_11	SNP	True	0	Class 0: This mutation can be originally modeled.	23aa	3aa	Chek2	ENSMUSG00000029521.8	ENSMUST00000066160.3	chr5	14	+	SNP	Missense	E_10	111014216.0	111014216.0	G	A	ENSMUST00000066160.3:c.1195G>A	V399I	111014216.0	111014216.0	G	A	ENSMUST00000066160.3:c.1195G>A	V399I	CLINVAR-H2227642	CLINVAR-H2227642-M01-V01	CLINVAR	410061.0	False	False	False	False	False	26
CHEK2	ENSG00000183765.16	ENST00000382580.2	chr22	15	-	True	29091775	29091775	T	A	ENST00000382580.2:c.1311A>T	E437D	Missense	E_11	SNP	True	0	Class 0: This mutation can be originally modeled.	22aa	4aa	Chek2	ENSMUSG00000029521.8	ENSMUST00000066160.3	chr5	14	+	SNP	Missense	E_10	111014215.0	111014215.0	G	T	ENSMUST00000066160.3:c.1194G>T	E398D	111014215.0	111014215.0	G	T	ENSMUST00000066160.3:c.1194G>T	E398D	CLINVAR-H2227643	CLINVAR-H2227643-M01-V01	CLINVAR	185427.0	False	False	False	False	False	26
CHEK2	ENSG00000183765.16	ENST00000382580.2	chr22	15	-	True	29091776	29091776	T	G	ENST00000382580.2:c.1310A>C	E437A	Missense	E_11	SNP	True	0	Class 0: This mutation can be originally modeled.	22aa	4aa	Chek2	ENSMUSG00000029521.8	ENSMUST00000066160.3	chr5	14	+	SNP	Missense	E_10	111014214.0	111014214.0	A	C	ENSMUST00000066160.3:c.1193A>C	E398A	111014214.0	111014214.0	A	C	ENSMUST00000066160.3:c.1193A>C	E398A	CLINVAR-H2227644	CLINVAR-H2227644-M01-V01	CLINVAR	1742250.0	False	False	False	False	False	26
CHEK2	ENSG00000183765.16	ENST00000382580.2	chr22	15	-	True	29091777	29091777	C	A	ENST00000382580.2:c.1309G>T	E437*	Nonsense	E_11	SNP	True	0	Class 0: This mutation can be originally modeled.	22aa	4aa	Chek2	ENSMUSG00000029521.8	ENSMUST00000066160.3	chr5	14	+	SNP	Nonsense	E_10	111014213.0	111014213.0	G	T	ENSMUST00000066160.3:c.1192G>T	E398*	111014213.0	111014213.0	G	T	ENSMUST00000066160.3:c.1192G>T	E398*	CLINVAR-H2227645	CLINVAR-H2227645-M01-V01	CLINVAR	818508.0	False	False	False	False	False	26
CHEK2	ENSG00000183765.16	ENST00000382580.2	chr22	15	-	True	29091777	29091777	C	G	ENST00000382580.2:c.1309G>C	E437Q	Missense	E_11	SNP	True	0	Class 0: This mutation can be originally modeled.	22aa	4aa	Chek2	ENSMUSG00000029521.8	ENSMUST00000066160.3	chr5	14	+	SNP	Missense	E_10	111014213.0	111014213.0	G	C	ENSMUST00000066160.3:c.1192G>C	E398Q	111014213.0	111014213.0	G	C	ENSMUST00000066160.3:c.1192G>C	E398Q	CLINVAR-H2227646	CLINVAR-H2227646-M01-V01	CLINVAR	1742182.0	False	False	False	False	False	26
CHEK2	ENSG00000183765.16	ENST00000382580.2	chr22	15	-	True	29091777	29091777	C	T	ENST00000382580.2:c.1309G>A	E437K	Missense	E_11	SNP	True	0	Class 0: This mutation can be originally modeled.	22aa	4aa	Chek2	ENSMUSG00000029521.8	ENSMUST00000066160.3	chr5	14	+	SNP	Missense	E_10	111014213.0	111014213.0	G	A	ENSMUST00000066160.3:c.1192G>A	E398K	111014213.0	111014213.0	G	A	ENSMUST00000066160.3:c.1192G>A	E398K	CLINVAR-H2227647	CLINVAR-H2227647-M01-V01	CLINVAR	128048.0	False	False	False	False	False	26
CHEK2	ENSG00000183765.16	ENST00000382580.2	chr22	15	-	True	29091778	29091778	A	G	ENST00000382580.2:c.1308T>C	P436delinsP	Silent	E_11	SNP	True	0	Class 0: This mutation can be originally modeled.	21aa	5aa	Chek2	ENSMUSG00000029521.8	ENSMUST00000066160.3	chr5	14	+	SNP	Silent	E_10	111014212.0	111014212.0	T	C	ENSMUST00000066160.3:c.1191T>C	P397delinsP	111014212.0	111014212.0	T	C	ENSMUST00000066160.3:c.1191T>C	P397delinsP	CLINVAR-H2227648	CLINVAR-H2227648-M01-V01	CLINVAR	1741639.0	False	False	False	False	False	26
CHEK2	ENSG00000183765.16	ENST00000382580.2	chr22	15	-	True	29091779	29091779	G	A	ENST00000382580.2:c.1307C>T	P436L	Missense	E_11	SNP	True	0	Class 0: This mutation can be originally modeled.	21aa	5aa	Chek2	ENSMUSG00000029521.8	ENSMUST00000066160.3	chr5	14	+	SNP	Missense	E_10	111014211.0	111014211.0	C	T	ENSMUST00000066160.3:c.1190C>T	P397L	111014211.0	111014211.0	C	T	ENSMUST00000066160.3:c.1190C>T	P397L	CLINVAR-H2227649	CLINVAR-H2227649-M01-V01	CLINVAR	182435.0	False	False	False	False	False	26
CHEK2	ENSG00000183765.16	ENST00000382580.2	chr22	15	-	True	29091779	29091779	G	C	ENST00000382580.2:c.1307C>G	P436R	Missense	E_11	SNP	True	0	Class 0: This mutation can be originally modeled.	21aa	5aa	Chek2	ENSMUSG00000029521.8	ENSMUST00000066160.3	chr5	14	+	SNP	Missense	E_10	111014211.0	111014211.0	C	G	ENSMUST00000066160.3:c.1190C>G	P397R	111014211.0	111014211.0	C	G	ENSMUST00000066160.3:c.1190C>G	P397R	CLINVAR-H2227650	CLINVAR-H2227650-M01-V01	CLINVAR	489873.0	False	False	False	False	False	26
CHEK2	ENSG00000183765.16	ENST00000382580.2	chr22	15	-	True	29091780	29091780	G	A	ENST00000382580.2:c.1306C>T	P436S	Missense	E_11	SNP	True	0	Class 0: This mutation can be originally modeled.	21aa	5aa	Chek2	ENSMUSG00000029521.8	ENSMUST00000066160.3	chr5	14	+	SNP	Missense	E_10	111014210.0	111014210.0	C	T	ENSMUST00000066160.3:c.1189C>T	P397S	111014210.0	111014210.0	C	T	ENSMUST00000066160.3:c.1189C>T	P397S	CLINVAR-H2227651	CLINVAR-H2227651-M01-V01	CLINVAR	1474181.0	False	False	False	False	False	26
CHEK2	ENSG00000183765.16	ENST00000382580.2	chr22	15	-	True	29091781	29091781	C	A	ENST00000382580.2:c.1305G>T	A435delinsA	Silent	E_11	SNP	True	0	Class 0: This mutation can be originally modeled.	20aa	6aa	Chek2	ENSMUSG00000029521.8	ENSMUST00000066160.3	chr5	14	+	SNP	Silent	E_10	111014209.0	111014209.0	T	T	ENSMUST00000066160.3:c.1188T>T	A396delinsA	111014209.0	111014209.0	T	T	ENSMUST00000066160.3:c.1188T>T	A396delinsA	CLINVAR-H2227652	CLINVAR-H2227652-M01-V01	CLINVAR	184124.0	False	False	False	False	False	26
CHEK2	ENSG00000183765.16	ENST00000382580.2	chr22	15	-	True	29091781	29091781	C	G	ENST00000382580.2:c.1305G>C	A435delinsA	Silent	E_11	SNP	True	0	Class 0: This mutation can be originally modeled.	20aa	6aa	Chek2	ENSMUSG00000029521.8	ENSMUST00000066160.3	chr5	14	+	SNP	Silent	E_10	111014209.0	111014209.0	T	C	ENSMUST00000066160.3:c.1188T>C	A396delinsA	111014209.0	111014209.0	T	C	ENSMUST00000066160.3:c.1188T>C	A396delinsA	CLINVAR-H2227653	CLINVAR-H2227653-M01-V01	CLINVAR	1740869.0	False	False	False	False	False	26
CHEK2	ENSG00000183765.16	ENST00000382580.2	chr22	15	-	True	29091781	29091781	C	T	ENST00000382580.2:c.1305G>A	A435delinsA	Silent	E_11	SNP	True	0	Class 0: This mutation can be originally modeled.	20aa	6aa	Chek2	ENSMUSG00000029521.8	ENSMUST00000066160.3	chr5	14	+	SNP	Silent	E_10	111014209.0	111014209.0	T	A	ENSMUST00000066160.3:c.1188T>A	A396delinsA	111014209.0	111014209.0	T	A	ENSMUST00000066160.3:c.1188T>A	A396delinsA	CLINVAR-H2227654	CLINVAR-H2227654-M01-V01	CLINVAR	183985.0	False	False	False	False	False	26
CHEK2	ENSG00000183765.16	ENST00000382580.2	chr22	15	-	True	29091782	29091782	G	A	ENST00000382580.2:c.1304C>T	A435V	Missense	E_11	SNP	True	0	Class 0: This mutation can be originally modeled.	20aa	6aa	Chek2	ENSMUSG00000029521.8	ENSMUST00000066160.3	chr5	14	+	SNP	Missense	E_10	111014208.0	111014208.0	C	T	ENSMUST00000066160.3:c.1187C>T	A396V	111014208.0	111014208.0	C	T	ENSMUST00000066160.3:c.1187C>T	A396V	CLINVAR-H2227655	CLINVAR-H2227655-M01-V01	CLINVAR	141136.0	False	False	False	False	False	26
CHEK2	ENSG00000183765.16	ENST00000382580.2	chr22	15	-	True	29091783	29091783	C	G	ENST00000382580.2:c.1303G>C	A435P	Missense	E_11	SNP	True	0	Class 0: This mutation can be originally modeled.	20aa	6aa	Chek2	ENSMUSG00000029521.8	ENSMUST00000066160.3	chr5	14	+	SNP	Missense	E_10	111014207.0	111014207.0	G	C	ENSMUST00000066160.3:c.1186G>C	A396P	111014207.0	111014207.0	G	C	ENSMUST00000066160.3:c.1186G>C	A396P	CLINVAR-H2227657	CLINVAR-H2227657-M01-V01	CLINVAR	142022.0	False	False	False	False	False	26
CHEK2	ENSG00000183765.16	ENST00000382580.2	chr22	15	-	True	29091783	29091783	C	T	ENST00000382580.2:c.1303G>A	A435T	Missense	E_11	SNP	True	0	Class 0: This mutation can be originally modeled.	20aa	6aa	Chek2	ENSMUSG00000029521.8	ENSMUST00000066160.3	chr5	14	+	SNP	Missense	E_10	111014207.0	111014207.0	G	A	ENSMUST00000066160.3:c.1186G>A	A396T	111014207.0	111014207.0	G	A	ENSMUST00000066160.3:c.1186G>A	A396T	CLINVAR-H2227658	CLINVAR-H2227658-M01-V01	CLINVAR	818495.0	False	False	False	False	False	26
CHEK2	ENSG00000183765.16	ENST00000382580.2	chr22	15	-	True	29091784	29091784	C	T	ENST00000382580.2:c.1302G>A	L434delinsL	Silent	E_11	SNP	True	0	Class 0: This mutation can be originally modeled.	19aa	7aa	Chek2	ENSMUSG00000029521.8	ENSMUST00000066160.3	chr5	14	+	SNP	Silent	E_10	111014206.0	111014206.0	G	A	ENSMUST00000066160.3:c.1185G>A	L395delinsL	111014206.0	111014206.0	G	A	ENSMUST00000066160.3:c.1185G>A	L395delinsL	CLINVAR-H2227659	CLINVAR-H2227659-M01-V01	CLINVAR	1400113.0	False	False	False	False	False	26
CHEK2	ENSG00000183765.16	ENST00000382580.2	chr22	15	-	True	29091787	29091787	G	A	ENST00000382580.2:c.1299C>T	Y433delinsY	Silent	E_11	SNP	True	0	Class 0: This mutation can be originally modeled.	18aa	8aa	Chek2	ENSMUSG00000029521.8	ENSMUST00000066160.3	chr5	14	+	SNP	Silent	E_10	111014203.0	111014203.0	T	T	ENSMUST00000066160.3:c.1182T>T	Y394delinsY	111014203.0	111014203.0	T	T	ENSMUST00000066160.3:c.1182T>T	Y394delinsY	CLINVAR-H2227661	CLINVAR-H2227661-M01-V01	CLINVAR	755242.0	False	False	False	False	False	26
CHEK2	ENSG00000183765.16	ENST00000382580.2	chr22	15	-	True	29091787	29091787	G	T	ENST00000382580.2:c.1299C>A	Y433*	Nonsense	E_11	SNP	True	0	Class 0: This mutation can be originally modeled.	18aa	8aa	Chek2	ENSMUSG00000029521.8	ENSMUST00000066160.3	chr5	14	+	SNP	Nonsense	E_10	111014203.0	111014203.0	T	A	ENSMUST00000066160.3:c.1182T>A	Y394*	111014203.0	111014203.0	T	A	ENSMUST00000066160.3:c.1182T>A	Y394*	CLINVAR-H2227662	CLINVAR-H2227662-M01-V01	CLINVAR	265567.0	False	False	False	False	False	26
CHEK2	ENSG00000183765.16	ENST00000382580.2	chr22	15	-	True	29091788	29091788	T	A	ENST00000382580.2:c.1298A>T	Y433F	Missense	E_11	SNP	True	0	Class 0: This mutation can be originally modeled.	18aa	8aa	Chek2	ENSMUSG00000029521.8	ENSMUST00000066160.3	chr5	14	+	SNP	Missense	E_10	111014202.0	111014202.0	A	T	ENSMUST00000066160.3:c.1181A>T	Y394F	111014202.0	111014202.0	A	T	ENSMUST00000066160.3:c.1181A>T	Y394F	CLINVAR-H2227663	CLINVAR-H2227663-M01-V01	CLINVAR	841211.0	False	False	False	False	False	26
CHEK2	ENSG00000183765.16	ENST00000382580.2	chr22	15	-	True	29091788	29091788	T	C	ENST00000382580.2:c.1298A>G	Y433C	Missense	E_11	SNP	True	0	Class 0: This mutation can be originally modeled.	18aa	8aa	Chek2	ENSMUSG00000029521.8	ENSMUST00000066160.3	chr5	14	+	SNP	Missense	E_10	111014202.0	111014202.0	A	G	ENSMUST00000066160.3:c.1181A>G	Y394C	111014202.0	111014202.0	A	G	ENSMUST00000066160.3:c.1181A>G	Y394C	CLINVAR-H2227664	CLINVAR-H2227664-M01-V01	CLINVAR	410015.0	False	False	False	False	False	26
CHEK2	ENSG00000183765.16	ENST00000382580.2	chr22	15	-	True	29091788	29091788	T	G	ENST00000382580.2:c.1298A>C	Y433S	Missense	E_11	SNP	True	0	Class 0: This mutation can be originally modeled.	18aa	8aa	Chek2	ENSMUSG00000029521.8	ENSMUST00000066160.3	chr5	14	+	SNP	Missense	E_10	111014202.0	111014202.0	A	C	ENSMUST00000066160.3:c.1181A>C	Y394S	111014202.0	111014202.0	A	C	ENSMUST00000066160.3:c.1181A>C	Y394S	CLINVAR-H2227665	CLINVAR-H2227665-M01-V01	CLINVAR	141818.0	False	False	False	False	False	26
CHEK2	ENSG00000183765.16	ENST00000382580.2	chr22	15	-	True	29091789	29091789	A	T	ENST00000382580.2:c.1297T>A	Y433N	Missense	E_11	SNP	True	0	Class 0: This mutation can be originally modeled.	18aa	8aa	Chek2	ENSMUSG00000029521.8	ENSMUST00000066160.3	chr5	14	+	SNP	Missense	E_10	111014201.0	111014201.0	T	A	ENSMUST00000066160.3:c.1180T>A	Y394N	111014201.0	111014201.0	T	A	ENSMUST00000066160.3:c.1180T>A	Y394N	CLINVAR-H2227667	CLINVAR-H2227667-M01-V01	CLINVAR	958958.0	False	False	False	False	False	26
CHEK2	ENSG00000183765.16	ENST00000382580.2	chr22	15	-	True	29091790	29091790	G	T	ENST00000382580.2:c.1296C>A	T432delinsT	Silent	E_11	SNP	True	0	Class 0: This mutation can be originally modeled.	17aa	9aa	Chek2	ENSMUSG00000029521.8	ENSMUST00000066160.3	chr5	14	+	SNP	Silent	E_10	111014200.0	111014200.0	T	A	ENSMUST00000066160.3:c.1179T>A	T393delinsT	111014200.0	111014200.0	T	A	ENSMUST00000066160.3:c.1179T>A	T393delinsT	CLINVAR-H2227668	CLINVAR-H2227668-M01-V01	CLINVAR	530245.0	False	False	False	False	False	26
CHEK2	ENSG00000183765.16	ENST00000382580.2	chr22	15	-	True	29091791	29091791	G	A	ENST00000382580.2:c.1295C>T	T432I	Missense	E_11	SNP	True	0	Class 0: This mutation can be originally modeled.	17aa	9aa	Chek2	ENSMUSG00000029521.8	ENSMUST00000066160.3	chr5	14	+	SNP	Missense	E_10	111014199.0	111014199.0	C	T	ENSMUST00000066160.3:c.1178C>T	T393I	111014199.0	111014199.0	C	T	ENSMUST00000066160.3:c.1178C>T	T393I	CLINVAR-H2227669	CLINVAR-H2227669-M01-V01	CLINVAR	1056503.0	False	False	False	False	False	26
CHEK2	ENSG00000183765.16	ENST00000382580.2	chr22	15	-	True	29091792	29091792	T	C	ENST00000382580.2:c.1294A>G	T432A	Missense	E_11	SNP	True	0	Class 0: This mutation can be originally modeled.	17aa	9aa	Chek2	ENSMUSG00000029521.8	ENSMUST00000066160.3	chr5	14	+	SNP	Missense	E_10	111014198.0	111014198.0	A	G	ENSMUST00000066160.3:c.1177A>G	T393A	111014198.0	111014198.0	A	G	ENSMUST00000066160.3:c.1177A>G	T393A	CLINVAR-H2227670	CLINVAR-H2227670-M01-V01	CLINVAR	2095534.0	False	False	False	False	False	26
CHEK2	ENSG00000183765.16	ENST00000382580.2	chr22	15	-	True	29091793	29091793	G	A	ENST00000382580.2:c.1293C>T	P431delinsP	Silent	E_11	SNP	True	0	Class 0: This mutation can be originally modeled.	16aa	10aa	Chek2	ENSMUSG00000029521.8	ENSMUST00000066160.3	chr5	14	+	SNP	Silent	E_10	111014197.0	111014197.0	C	T	ENSMUST00000066160.3:c.1176C>T	P392delinsP	111014197.0	111014197.0	C	T	ENSMUST00000066160.3:c.1176C>T	P392delinsP	CLINVAR-H2227674	CLINVAR-H2227674-M01-V01	CLINVAR	240729.0	False	False	False	False	False	26
CHEK2	ENSG00000183765.16	ENST00000382580.2	chr22	15	-	True	29091794	29091794	G	A	ENST00000382580.2:c.1292C>T	P431L	Missense	E_11	SNP	True	0	Class 0: This mutation can be originally modeled.	16aa	10aa	Chek2	ENSMUSG00000029521.8	ENSMUST00000066160.3	chr5	14	+	SNP	Missense	E_10	111014196.0	111014196.0	C	T	ENSMUST00000066160.3:c.1175C>T	P392L	111014196.0	111014196.0	C	T	ENSMUST00000066160.3:c.1175C>T	P392L	CLINVAR-H2227675	CLINVAR-H2227675-M01-V01	CLINVAR	818460.0	False	False	False	False	False	26
CHEK2	ENSG00000183765.16	ENST00000382580.2	chr22	15	-	True	29091794	29091794	G	C	ENST00000382580.2:c.1292C>G	P431R	Missense	E_11	SNP	True	0	Class 0: This mutation can be originally modeled.	16aa	10aa	Chek2	ENSMUSG00000029521.8	ENSMUST00000066160.3	chr5	14	+	SNP	Missense	E_10	111014196.0	111014196.0	C	G	ENSMUST00000066160.3:c.1175C>G	P392R	111014196.0	111014196.0	C	G	ENSMUST00000066160.3:c.1175C>G	P392R	CLINVAR-H2227676	CLINVAR-H2227676-M01-V01	CLINVAR	844906.0	False	False	False	False	False	26
CHEK2	ENSG00000183765.16	ENST00000382580.2	chr22	15	-	True	29091794	29091794	G	T	ENST00000382580.2:c.1292C>A	P431H	Missense	E_11	SNP	True	0	Class 0: This mutation can be originally modeled.	16aa	10aa	Chek2	ENSMUSG00000029521.8	ENSMUST00000066160.3	chr5	14	+	SNP	Missense	E_10	111014196.0	111014196.0	C	A	ENSMUST00000066160.3:c.1175C>A	P392H	111014196.0	111014196.0	C	A	ENSMUST00000066160.3:c.1175C>A	P392H	CLINVAR-H2227677	CLINVAR-H2227677-M01-V01	CLINVAR	1316366.0	False	False	False	False	False	26
CHEK2	ENSG00000183765.16	ENST00000382580.2	chr22	15	-	True	29091795	29091795	G	A	ENST00000382580.2:c.1291C>T	P431S	Missense	E_11	SNP	True	0	Class 0: This mutation can be originally modeled.	16aa	10aa	Chek2	ENSMUSG00000029521.8	ENSMUST00000066160.3	chr5	14	+	SNP	Missense	E_10	111014195.0	111014195.0	C	T	ENSMUST00000066160.3:c.1174C>T	P392S	111014195.0	111014195.0	C	T	ENSMUST00000066160.3:c.1174C>T	P392S	CLINVAR-H2227678	CLINVAR-H2227678-M01-V01	CLINVAR	818458.0	False	False	False	False	False	26
CHEK2	ENSG00000183765.16	ENST00000382580.2	chr22	15	-	True	29091795	29091795	G	C	ENST00000382580.2:c.1291C>G	P431A	Missense	E_11	SNP	True	0	Class 0: This mutation can be originally modeled.	16aa	10aa	Chek2	ENSMUSG00000029521.8	ENSMUST00000066160.3	chr5	14	+	SNP	Missense	E_10	111014195.0	111014195.0	C	G	ENSMUST00000066160.3:c.1174C>G	P392A	111014195.0	111014195.0	C	G	ENSMUST00000066160.3:c.1174C>G	P392A	CLINVAR-H2227679	CLINVAR-H2227679-M01-V01	CLINVAR	483391.0	False	False	False	False	False	26
CHEK2	ENSG00000183765.16	ENST00000382580.2	chr22	15	-	True	29091796	29091796	G	A	ENST00000382580.2:c.1290C>T	T430delinsT	Silent	E_11	SNP	True	0	Class 0: This mutation can be originally modeled.	15aa	11aa	Chek2	ENSMUSG00000029521.8	ENSMUST00000066160.3	chr5	14	+	SNP	Silent	E_10	111014194.0	111014194.0	G	T	ENSMUST00000066160.3:c.1173G>T	T391delinsT	111014194.0	111014194.0	G	T	ENSMUST00000066160.3:c.1173G>T	T391delinsT	CLINVAR-H2227680	CLINVAR-H2227680-M01-V01	CLINVAR	1637914.0	False	False	False	False	False	26
CHEK2	ENSG00000183765.16	ENST00000382580.2	chr22	15	-	True	29091796	29091796	G	C	ENST00000382580.2:c.1290C>G	T430delinsT	Silent	E_11	SNP	True	0	Class 0: This mutation can be originally modeled.	15aa	11aa	Chek2	ENSMUSG00000029521.8	ENSMUST00000066160.3	chr5	14	+	SNP	Silent	E_10	111014194.0	111014194.0	G	G	ENSMUST00000066160.3:c.1173G>G	T391delinsT	111014194.0	111014194.0	G	G	ENSMUST00000066160.3:c.1173G>G	T391delinsT	CLINVAR-H2227681	CLINVAR-H2227681-M01-V01	CLINVAR	747800.0	False	False	False	False	False	26
CHEK2	ENSG00000183765.16	ENST00000382580.2	chr22	15	-	True	29091798	29091798	T	A	ENST00000382580.2:c.1288A>T	T430S	Missense	E_11	SNP	True	0	Class 0: This mutation can be originally modeled.	15aa	11aa	Chek2	ENSMUSG00000029521.8	ENSMUST00000066160.3	chr5	14	+	SNP	Missense	E_10	111014192.0	111014192.0	A	T	ENSMUST00000066160.3:c.1171A>T	T391S	111014192.0	111014192.0	A	T	ENSMUST00000066160.3:c.1171A>T	T391S	CLINVAR-H2227685	CLINVAR-H2227685-M01-V01	CLINVAR	1518123.0	False	False	False	False	False	26
CHEK2	ENSG00000183765.16	ENST00000382580.2	chr22	15	-	True	29091798	29091798	T	C	ENST00000382580.2:c.1288A>G	T430A	Missense	E_11	SNP	True	0	Class 0: This mutation can be originally modeled.	15aa	11aa	Chek2	ENSMUSG00000029521.8	ENSMUST00000066160.3	chr5	14	+	SNP	Missense	E_10	111014192.0	111014192.0	A	G	ENSMUST00000066160.3:c.1171A>G	T391A	111014192.0	111014192.0	A	G	ENSMUST00000066160.3:c.1171A>G	T391A	CLINVAR-H2227686	CLINVAR-H2227686-M01-V01	CLINVAR	460788.0	False	False	False	False	False	26
CHEK2	ENSG00000183765.16	ENST00000382580.2	chr22	15	-	True	29091798	29091798	T	G	ENST00000382580.2:c.1288A>C	T430P	Missense	E_11	SNP	True	0	Class 0: This mutation can be originally modeled.	15aa	11aa	Chek2	ENSMUSG00000029521.8	ENSMUST00000066160.3	chr5	14	+	SNP	Missense	E_10	111014192.0	111014192.0	A	C	ENSMUST00000066160.3:c.1171A>C	T391P	111014192.0	111014192.0	A	C	ENSMUST00000066160.3:c.1171A>C	T391P	CLINVAR-H2227687	CLINVAR-H2227687-M01-V01	CLINVAR	818448.0	False	False	False	False	False	26
CHEK2	ENSG00000183765.16	ENST00000382580.2	chr22	15	-	True	29091800	29091800	C	A	ENST00000382580.2:c.1286G>T	G429V	Missense	E_11	SNP	True	0	Class 0: This mutation can be originally modeled.	14aa	12aa	Chek2	ENSMUSG00000029521.8	ENSMUST00000066160.3	chr5	14	+	SNP	Missense	E_10	111014190.0	111014190.0	G	T	ENSMUST00000066160.3:c.1169G>T	G390V	111014190.0	111014190.0	G	T	ENSMUST00000066160.3:c.1169G>T	G390V	CLINVAR-H2227688	CLINVAR-H2227688-M01-V01	CLINVAR	919472.0	False	False	False	False	False	26
CHEK2	ENSG00000183765.16	ENST00000382580.2	chr22	15	-	True	29091800	29091800	C	G	ENST00000382580.2:c.1286G>C	G429A	Missense	E_11	SNP	True	0	Class 0: This mutation can be originally modeled.	14aa	12aa	Chek2	ENSMUSG00000029521.8	ENSMUST00000066160.3	chr5	14	+	SNP	Missense	E_10	111014190.0	111014190.0	G	C	ENSMUST00000066160.3:c.1169G>C	G390A	111014190.0	111014190.0	G	C	ENSMUST00000066160.3:c.1169G>C	G390A	CLINVAR-H2227689	CLINVAR-H2227689-M01-V01	CLINVAR	1047100.0	False	False	False	False	False	26
CHEK2	ENSG00000183765.16	ENST00000382580.2	chr22	15	-	True	29091802	29091802	A	T	ENST00000382580.2:c.1284T>A	C428*	Nonsense	E_11	SNP	True	0	Class 0: This mutation can be originally modeled.	13aa	13aa	Chek2	ENSMUSG00000029521.8	ENSMUST00000066160.3	chr5	14	+	SNP	Nonsense	E_10	111014188.0	111014188.0	T	A	ENSMUST00000066160.3:c.1167T>A	C389*	111014188.0	111014188.0	T	A	ENSMUST00000066160.3:c.1167T>A	C389*	CLINVAR-H2227693	CLINVAR-H2227693-M01-V01	CLINVAR	1075973.0	False	False	False	False	False	26
CHEK2	ENSG00000183765.16	ENST00000382580.2	chr22	15	-	True	29091803	29091803	C	A	ENST00000382580.2:c.1283G>T	C428F	Missense	E_11	SNP	True	0	Class 0: This mutation can be originally modeled.	13aa	13aa	Chek2	ENSMUSG00000029521.8	ENSMUST00000066160.3	chr5	14	+	SNP	Missense	E_10	111014187.0	111014187.0	G	T	ENSMUST00000066160.3:c.1166G>T	C389F	111014187.0	111014187.0	G	T	ENSMUST00000066160.3:c.1166G>T	C389F	CLINVAR-H2227694	CLINVAR-H2227694-M01-V01	CLINVAR	234840.0	False	False	False	False	False	26
CHEK2	ENSG00000183765.16	ENST00000382580.2	chr22	15	-	True	29091803	29091803	C	G	ENST00000382580.2:c.1283G>C	C428S	Missense	E_11	SNP	True	0	Class 0: This mutation can be originally modeled.	13aa	13aa	Chek2	ENSMUSG00000029521.8	ENSMUST00000066160.3	chr5	14	+	SNP	Missense	E_10	111014187.0	111014187.0	G	C	ENSMUST00000066160.3:c.1166G>C	C389S	111014187.0	111014187.0	G	C	ENSMUST00000066160.3:c.1166G>C	C389S	CLINVAR-H2227695	CLINVAR-H2227695-M01-V01	CLINVAR	1394499.0	False	False	False	False	False	26
CHEK2	ENSG00000183765.16	ENST00000382580.2	chr22	15	-	True	29091803	29091803	C	T	ENST00000382580.2:c.1283G>A	C428Y	Missense	E_11	SNP	True	0	Class 0: This mutation can be originally modeled.	13aa	13aa	Chek2	ENSMUSG00000029521.8	ENSMUST00000066160.3	chr5	14	+	SNP	Missense	E_10	111014187.0	111014187.0	G	A	ENSMUST00000066160.3:c.1166G>A	C389Y	111014187.0	111014187.0	G	A	ENSMUST00000066160.3:c.1166G>A	C389Y	CLINVAR-H2227696	CLINVAR-H2227696-M01-V01	CLINVAR	220179.0	False	False	False	False	False	26
CHEK2	ENSG00000183765.16	ENST00000382580.2	chr22	15	-	True	29091804	29091804	A	C	ENST00000382580.2:c.1282T>G	C428G	Missense	E_11	SNP	True	0	Class 0: This mutation can be originally modeled.	13aa	13aa	Chek2	ENSMUSG00000029521.8	ENSMUST00000066160.3	chr5	14	+	SNP	Missense	E_10	111014186.0	111014186.0	T	G	ENSMUST00000066160.3:c.1165T>G	C389G	111014186.0	111014186.0	T	G	ENSMUST00000066160.3:c.1165T>G	C389G	CLINVAR-H2227697	CLINVAR-H2227697-M01-V01	CLINVAR	530156.0	False	False	False	False	False	26
CHEK2	ENSG00000183765.16	ENST00000382580.2	chr22	15	-	True	29091804	29091804	A	G	ENST00000382580.2:c.1282T>C	C428R	Missense	E_11	SNP	True	0	Class 0: This mutation can be originally modeled.	13aa	13aa	Chek2	ENSMUSG00000029521.8	ENSMUST00000066160.3	chr5	14	+	SNP	Missense	E_10	111014186.0	111014186.0	T	C	ENSMUST00000066160.3:c.1165T>C	C389R	111014186.0	111014186.0	T	C	ENSMUST00000066160.3:c.1165T>C	C389R	CLINVAR-H2227698	CLINVAR-H2227698-M01-V01	CLINVAR	142917.0	False	False	False	False	False	26
CHEK2	ENSG00000183765.16	ENST00000382580.2	chr22	15	-	True	29091805	29091805	T	A	ENST00000382580.2:c.1281A>T	L427F	Missense	E_11	SNP	True	0	Class 0: This mutation can be originally modeled.	12aa	14aa	Chek2	ENSMUSG00000029521.8	ENSMUST00000066160.3	chr5	14	+	SNP	Missense	E_10	111014185.0	111014185.0	A	T	ENSMUST00000066160.3:c.1164A>T	L388F	111014185.0	111014185.0	A	T	ENSMUST00000066160.3:c.1164A>T	L388F	CLINVAR-H2227699	CLINVAR-H2227699-M01-V01	CLINVAR	410055.0	False	False	False	False	False	26
CHEK2	ENSG00000183765.16	ENST00000382580.2	chr22	15	-	True	29091805	29091805	T	C	ENST00000382580.2:c.1281A>G	L427delinsL	Silent	E_11	SNP	True	0	Class 0: This mutation can be originally modeled.	12aa	14aa	Chek2	ENSMUSG00000029521.8	ENSMUST00000066160.3	chr5	14	+	SNP	Silent	E_10	111014185.0	111014185.0	A	G	ENSMUST00000066160.3:c.1164A>G	L388delinsL	111014185.0	111014185.0	A	G	ENSMUST00000066160.3:c.1164A>G	L388delinsL	CLINVAR-H2227700	CLINVAR-H2227700-M01-V01	CLINVAR	460780.0	False	False	False	False	False	26
CHEK2	ENSG00000183765.16	ENST00000382580.2	chr22	15	-	True	29091806	29091806	A	T	ENST00000382580.2:c.1280T>A	L427*	Nonsense	E_11	SNP	True	0	Class 0: This mutation can be originally modeled.	12aa	14aa	Chek2	ENSMUSG00000029521.8	ENSMUST00000066160.3	chr5	14	+	SNP	Nonsense	E_10	111014184.0	111014184.0	T	A	ENSMUST00000066160.3:c.1163T>A	L388*	111014184.0	111014184.0	T	A	ENSMUST00000066160.3:c.1163T>A	L388*	CLINVAR-H2227701	CLINVAR-H2227701-M01-V01	CLINVAR	1734220.0	False	False	False	False	False	26
CHEK2	ENSG00000183765.16	ENST00000382580.2	chr22	15	-	True	29091808	29091808	G	A	ENST00000382580.2:c.1278C>T	T426delinsT	Silent	E_11	SNP	True	0	Class 0: This mutation can be originally modeled.	11aa	15aa	Chek2	ENSMUSG00000029521.8	ENSMUST00000066160.3	chr5	14	+	SNP	Silent	E_10	111014182.0	111014182.0	C	T	ENSMUST00000066160.3:c.1161C>T	T387delinsT	111014182.0	111014182.0	C	T	ENSMUST00000066160.3:c.1161C>T	T387delinsT	CLINVAR-H2227702	CLINVAR-H2227702-M01-V01	CLINVAR	460786.0	False	False	False	False	False	26
CHEK2	ENSG00000183765.16	ENST00000382580.2	chr22	15	-	True	29091808	29091808	G	C	ENST00000382580.2:c.1278C>G	T426delinsT	Silent	E_11	SNP	True	0	Class 0: This mutation can be originally modeled.	11aa	15aa	Chek2	ENSMUSG00000029521.8	ENSMUST00000066160.3	chr5	14	+	SNP	Silent	E_10	111014182.0	111014182.0	C	G	ENSMUST00000066160.3:c.1161C>G	T387delinsT	111014182.0	111014182.0	C	G	ENSMUST00000066160.3:c.1161C>G	T387delinsT	CLINVAR-H2227703	CLINVAR-H2227703-M01-V01	CLINVAR	921303.0	False	False	False	False	False	26
CHEK2	ENSG00000183765.16	ENST00000382580.2	chr22	15	-	True	29091808	29091808	G	T	ENST00000382580.2:c.1278C>A	T426delinsT	Silent	E_11	SNP	True	0	Class 0: This mutation can be originally modeled.	11aa	15aa	Chek2	ENSMUSG00000029521.8	ENSMUST00000066160.3	chr5	14	+	SNP	Silent	E_10	111014182.0	111014182.0	C	A	ENSMUST00000066160.3:c.1161C>A	T387delinsT	111014182.0	111014182.0	C	A	ENSMUST00000066160.3:c.1161C>A	T387delinsT	CLINVAR-H2227704	CLINVAR-H2227704-M01-V01	CLINVAR	1733233.0	False	False	False	False	False	26
CHEK2	ENSG00000183765.16	ENST00000382580.2	chr22	15	-	True	29091809	29091809	G	A	ENST00000382580.2:c.1277C>T	T426I	Missense	E_11	SNP	True	0	Class 0: This mutation can be originally modeled.	11aa	15aa	Chek2	ENSMUSG00000029521.8	ENSMUST00000066160.3	chr5	14	+	SNP	Missense	E_10	111014181.0	111014181.0	C	T	ENSMUST00000066160.3:c.1160C>T	T387I	111014181.0	111014181.0	C	T	ENSMUST00000066160.3:c.1160C>T	T387I	CLINVAR-H2227705	CLINVAR-H2227705-M01-V01	CLINVAR	650604.0	False	False	False	False	False	26
CHEK2	ENSG00000183765.16	ENST00000382580.2	chr22	15	-	True	29091809	29091809	G	T	ENST00000382580.2:c.1277C>A	T426N	Missense	E_11	SNP	True	0	Class 0: This mutation can be originally modeled.	11aa	15aa	Chek2	ENSMUSG00000029521.8	ENSMUST00000066160.3	chr5	14	+	SNP	Missense	E_10	111014181.0	111014181.0	C	A	ENSMUST00000066160.3:c.1160C>A	T387N	111014181.0	111014181.0	C	A	ENSMUST00000066160.3:c.1160C>A	T387N	CLINVAR-H2227706	CLINVAR-H2227706-M01-V01	CLINVAR	230649.0	False	False	False	False	False	26
CHEK2	ENSG00000183765.16	ENST00000382580.2	chr22	15	-	True	29091810	29091810	T	C	ENST00000382580.2:c.1276A>G	T426A	Missense	E_11	SNP	True	0	Class 0: This mutation can be originally modeled.	11aa	15aa	Chek2	ENSMUSG00000029521.8	ENSMUST00000066160.3	chr5	14	+	SNP	Missense	E_10	111014180.0	111014180.0	A	G	ENSMUST00000066160.3:c.1159A>G	T387A	111014180.0	111014180.0	A	G	ENSMUST00000066160.3:c.1159A>G	T387A	CLINVAR-H2227707	CLINVAR-H2227707-M01-V01	CLINVAR	822253.0	False	False	False	False	False	26
CHEK2	ENSG00000183765.16	ENST00000382580.2	chr22	15	-	True	29091814	29091814	C	G	ENST00000382580.2:c.1272G>C	M424I	Missense	E_11	SNP	True	0	Class 0: This mutation can be originally modeled.	9aa	17aa	Chek2	ENSMUSG00000029521.8	ENSMUST00000066160.3	chr5	14	+	SNP	Missense	E_10	111014176.0	111014176.0	G	C	ENSMUST00000066160.3:c.1155G>C	M385I	111014176.0	111014176.0	G	C	ENSMUST00000066160.3:c.1155G>C	M385I	CLINVAR-H2227709	CLINVAR-H2227709-M01-V01	CLINVAR	1731922.0	False	False	False	False	False	26
CHEK2	ENSG00000183765.16	ENST00000382580.2	chr22	15	-	True	29091814	29091814	C	T	ENST00000382580.2:c.1272G>A	M424I	Missense	E_11	SNP	True	0	Class 0: This mutation can be originally modeled.	9aa	17aa	Chek2	ENSMUSG00000029521.8	ENSMUST00000066160.3	chr5	14	+	SNP	Missense	E_10	111014176.0	111014176.0	G	A	ENSMUST00000066160.3:c.1155G>A	M385I	111014176.0	111014176.0	G	A	ENSMUST00000066160.3:c.1155G>A	M385I	CLINVAR-H2227710	CLINVAR-H2227710-M01-V01	CLINVAR	822235.0	False	False	False	False	False	26
CHEK2	ENSG00000183765.16	ENST00000382580.2	chr22	15	-	True	29091815	29091815	A	G	ENST00000382580.2:c.1271T>C	M424T	Missense	E_11	SNP	True	0	Class 0: This mutation can be originally modeled.	9aa	17aa	Chek2	ENSMUSG00000029521.8	ENSMUST00000066160.3	chr5	14	+	SNP	Missense	E_10	111014175.0	111014175.0	T	C	ENSMUST00000066160.3:c.1154T>C	M385T	111014175.0	111014175.0	T	C	ENSMUST00000066160.3:c.1154T>C	M385T	CLINVAR-H2227712	CLINVAR-H2227712-M01-V01	CLINVAR	921159.0	False	False	False	False	False	26
CHEK2	ENSG00000183765.16	ENST00000382580.2	chr22	15	-	True	29091816	29091816	T	A	ENST00000382580.2:c.1270A>T	M424L	Missense	E_11	SNP	True	0	Class 0: This mutation can be originally modeled.	9aa	17aa	Chek2	ENSMUSG00000029521.8	ENSMUST00000066160.3	chr5	14	+	SNP	Missense	E_10	111014174.0	111014174.0	A	T	ENSMUST00000066160.3:c.1153A>T	M385L	111014174.0	111014174.0	A	T	ENSMUST00000066160.3:c.1153A>T	M385L	CLINVAR-H2227713	CLINVAR-H2227713-M01-V01	CLINVAR	1403177.0	False	False	False	False	False	26
CHEK2	ENSG00000183765.16	ENST00000382580.2	chr22	15	-	True	29091816	29091816	T	C	ENST00000382580.2:c.1270A>G	M424V	Missense	E_11	SNP	True	0	Class 0: This mutation can be originally modeled.	9aa	17aa	Chek2	ENSMUSG00000029521.8	ENSMUST00000066160.3	chr5	14	+	SNP	Missense	E_10	111014174.0	111014174.0	A	G	ENSMUST00000066160.3:c.1153A>G	M385V	111014174.0	111014174.0	A	G	ENSMUST00000066160.3:c.1153A>G	M385V	CLINVAR-H2227714	CLINVAR-H2227714-M01-V01	CLINVAR	140959.0	False	False	False	False	False	26
CHEK2	ENSG00000183765.16	ENST00000382580.2	chr22	15	-	True	29091816	29091816	T	G	ENST00000382580.2:c.1270A>C	M424L	Missense	E_11	SNP	True	0	Class 0: This mutation can be originally modeled.	9aa	17aa	Chek2	ENSMUSG00000029521.8	ENSMUST00000066160.3	chr5	14	+	SNP	Missense	E_10	111014174.0	111014174.0	A	C	ENSMUST00000066160.3:c.1153A>C	M385L	111014174.0	111014174.0	A	C	ENSMUST00000066160.3:c.1153A>C	M385L	CLINVAR-H2227715	CLINVAR-H2227715-M01-V01	CLINVAR	231297.0	False	False	False	False	False	26
CHEK2	ENSG00000183765.16	ENST00000382580.2	chr22	15	-	True	29091821	29091821	G	A	ENST00000382580.2:c.1265C>T	S422F	Missense	E_11	SNP	True	0	Class 0: This mutation can be originally modeled.	7aa	19aa	Chek2	ENSMUSG00000029521.8	ENSMUST00000066160.3	chr5	14	+	SNP	Missense	E_10	111014169.0	111014169.0	C	T	ENSMUST00000066160.3:c.1148C>T	S383F	111014169.0	111014169.0	C	T	ENSMUST00000066160.3:c.1148C>T	S383F	CLINVAR-H2227718	CLINVAR-H2227718-M01-V01	CLINVAR	81938.0	False	False	False	False	False	26
CHEK2	ENSG00000183765.16	ENST00000382580.2	chr22	15	-	True	29091821	29091821	G	C	ENST00000382580.2:c.1265C>G	S422C	Missense	E_11	SNP	True	0	Class 0: This mutation can be originally modeled.	7aa	19aa	Chek2	ENSMUSG00000029521.8	ENSMUST00000066160.3	chr5	14	+	SNP	Missense	E_10	111014169.0	111014169.0	C	G	ENSMUST00000066160.3:c.1148C>G	S383C	111014169.0	111014169.0	C	G	ENSMUST00000066160.3:c.1148C>G	S383C	CLINVAR-H2227719	CLINVAR-H2227719-M01-V01	CLINVAR	182434.0	False	False	False	False	False	26
CHEK2	ENSG00000183765.16	ENST00000382580.2	chr22	15	-	True	29091822	29091822	A	C	ENST00000382580.2:c.1264T>G	S422A	Missense	E_11	SNP	True	0	Class 0: This mutation can be originally modeled.	7aa	19aa	Chek2	ENSMUSG00000029521.8	ENSMUST00000066160.3	chr5	14	+	SNP	Missense	E_10	111014168.0	111014168.0	T	G	ENSMUST00000066160.3:c.1147T>G	S383A	111014168.0	111014168.0	T	G	ENSMUST00000066160.3:c.1147T>G	S383A	CLINVAR-H2227720	CLINVAR-H2227720-M01-V01	CLINVAR	849904.0	False	False	False	False	False	26
CHEK2	ENSG00000183765.16	ENST00000382580.2	chr22	15	-	True	29091822	29091822	A	G	ENST00000382580.2:c.1264T>C	S422P	Missense	E_11	SNP	True	0	Class 0: This mutation can be originally modeled.	7aa	19aa	Chek2	ENSMUSG00000029521.8	ENSMUST00000066160.3	chr5	14	+	SNP	Missense	E_10	111014168.0	111014168.0	T	C	ENSMUST00000066160.3:c.1147T>C	S383P	111014168.0	111014168.0	T	C	ENSMUST00000066160.3:c.1147T>C	S383P	CLINVAR-H2227721	CLINVAR-H2227721-M01-V01	CLINVAR	1015524.0	False	False	False	False	False	26
CHEK2	ENSG00000183765.16	ENST00000382580.2	chr22	15	-	True	29091823	29091823	G	A	ENST00000382580.2:c.1263C>T	T421delinsT	Silent	E_11	SNP	True	0	Class 0: This mutation can be originally modeled.	6aa	20aa	Chek2	ENSMUSG00000029521.8	ENSMUST00000066160.3	chr5	14	+	SNP	Silent	E_10	111014167.0	111014167.0	C	T	ENSMUST00000066160.3:c.1146C>T	T382delinsT	111014167.0	111014167.0	C	T	ENSMUST00000066160.3:c.1146C>T	T382delinsT	CLINVAR-H2227723	CLINVAR-H2227723-M01-V01	CLINVAR	230976.0	False	False	False	False	False	26
CHEK2	ENSG00000183765.16	ENST00000382580.2	chr22	15	-	True	29091823	29091823	G	C	ENST00000382580.2:c.1263C>G	T421delinsT	Silent	E_11	SNP	True	0	Class 0: This mutation can be originally modeled.	6aa	20aa	Chek2	ENSMUSG00000029521.8	ENSMUST00000066160.3	chr5	14	+	SNP	Silent	E_10	111014167.0	111014167.0	C	G	ENSMUST00000066160.3:c.1146C>G	T382delinsT	111014167.0	111014167.0	C	G	ENSMUST00000066160.3:c.1146C>G	T382delinsT	CLINVAR-H2227724	CLINVAR-H2227724-M01-V01	CLINVAR	818403.0	False	False	False	False	False	26
CHEK2	ENSG00000183765.16	ENST00000382580.2	chr22	15	-	True	29091823	29091823	G	T	ENST00000382580.2:c.1263C>A	T421delinsT	Silent	E_11	SNP	True	0	Class 0: This mutation can be originally modeled.	6aa	20aa	Chek2	ENSMUSG00000029521.8	ENSMUST00000066160.3	chr5	14	+	SNP	Silent	E_10	111014167.0	111014167.0	C	A	ENSMUST00000066160.3:c.1146C>A	T382delinsT	111014167.0	111014167.0	C	A	ENSMUST00000066160.3:c.1146C>A	T382delinsT	CLINVAR-H2227725	CLINVAR-H2227725-M01-V01	CLINVAR	1729256.0	False	False	False	False	False	26
CHEK2	ENSG00000183765.16	ENST00000382580.2	chr22	15	-	True	29091824	29091824	G	A	ENST00000382580.2:c.1262C>T	T421I	Missense	E_11	SNP	True	0	Class 0: This mutation can be originally modeled.	6aa	20aa	Chek2	ENSMUSG00000029521.8	ENSMUST00000066160.3	chr5	14	+	SNP	Missense	E_10	111014166.0	111014166.0	C	T	ENSMUST00000066160.3:c.1145C>T	T382I	111014166.0	111014166.0	C	T	ENSMUST00000066160.3:c.1145C>T	T382I	CLINVAR-H2227726	CLINVAR-H2227726-M01-V01	CLINVAR	128046.0	False	False	False	False	False	26
CHEK2	ENSG00000183765.16	ENST00000382580.2	chr22	15	-	True	29091824	29091824	G	T	ENST00000382580.2:c.1262C>A	T421N	Missense	E_11	SNP	True	0	Class 0: This mutation can be originally modeled.	6aa	20aa	Chek2	ENSMUSG00000029521.8	ENSMUST00000066160.3	chr5	14	+	SNP	Missense	E_10	111014166.0	111014166.0	C	A	ENSMUST00000066160.3:c.1145C>A	T382N	111014166.0	111014166.0	C	A	ENSMUST00000066160.3:c.1145C>A	T382N	CLINVAR-H2227727	CLINVAR-H2227727-M01-V01	CLINVAR	1728989.0	False	False	False	False	False	26
CHEK2	ENSG00000183765.16	ENST00000382580.2	chr22	15	-	True	29091825	29091825	T	A	ENST00000382580.2:c.1261A>T	T421S	Missense	E_11	SNP	True	0	Class 0: This mutation can be originally modeled.	6aa	20aa	Chek2	ENSMUSG00000029521.8	ENSMUST00000066160.3	chr5	14	+	SNP	Missense	E_10	111014165.0	111014165.0	A	T	ENSMUST00000066160.3:c.1144A>T	T382S	111014165.0	111014165.0	A	T	ENSMUST00000066160.3:c.1144A>T	T382S	CLINVAR-H2227729	CLINVAR-H2227729-M01-V01	CLINVAR	818397.0	False	False	False	False	False	26
CHEK2	ENSG00000183765.16	ENST00000382580.2	chr22	15	-	True	29091826	29091826	C	G	ENST00000382580.2:c.1260G>C	E420D	Missense	E_11	SNP	True	0	Class 0: This mutation can be originally modeled.	5aa	21aa	Chek2	ENSMUSG00000029521.8	ENSMUST00000066160.3	chr5	14	+	SNP	Missense	E_10	111014164.0	111014164.0	G	C	ENSMUST00000066160.3:c.1143G>C	E381D	111014164.0	111014164.0	G	C	ENSMUST00000066160.3:c.1143G>C	E381D	CLINVAR-H2227730	CLINVAR-H2227730-M01-V01	CLINVAR	954677.0	False	False	False	False	False	26
CHEK2	ENSG00000183765.16	ENST00000382580.2	chr22	15	-	True	29091827	29091827	T	C	ENST00000382580.2:c.1259A>G	E420G	Missense	E_11	SNP	True	0	Class 0: This mutation can be originally modeled.	5aa	21aa	Chek2	ENSMUSG00000029521.8	ENSMUST00000066160.3	chr5	14	+	SNP	Missense	E_10	111014163.0	111014163.0	A	G	ENSMUST00000066160.3:c.1142A>G	E381G	111014163.0	111014163.0	A	G	ENSMUST00000066160.3:c.1142A>G	E381G	CLINVAR-H2227731	CLINVAR-H2227731-M01-V01	CLINVAR	128045.0	False	False	False	False	False	26
CHEK2	ENSG00000183765.16	ENST00000382580.2	chr22	15	-	True	29091829	29091829	T	C	ENST00000382580.2:c.1257A>G	G419delinsG	Silent	E_11	SNP	True	0	Class 0: This mutation can be originally modeled.	4aa	22aa	Chek2	ENSMUSG00000029521.8	ENSMUST00000066160.3	chr5	14	+	SNP	Silent	E_10	111014161.0	111014161.0	G	G	ENSMUST00000066160.3:c.1140G>G	G380delinsG	111014161.0	111014161.0	G	G	ENSMUST00000066160.3:c.1140G>G	G380delinsG	CLINVAR-H2227733	CLINVAR-H2227733-M01-V01	CLINVAR	481053.0	False	False	False	False	False	26
CHEK2	ENSG00000183765.16	ENST00000382580.2	chr22	15	-	True	29091830	29091830	C	T	ENST00000382580.2:c.1256G>A	G419E	Missense	E_11	SNP	True	0	Class 0: This mutation can be originally modeled.	4aa	22aa	Chek2	ENSMUSG00000029521.8	ENSMUST00000066160.3	chr5	14	+	SNP	Missense	E_10	111014160.0	111014160.0	G	A	ENSMUST00000066160.3:c.1139G>A	G380E	111014160.0	111014160.0	G	A	ENSMUST00000066160.3:c.1139G>A	G380E	CLINVAR-H2227737	CLINVAR-H2227737-M01-V01	CLINVAR	644366.0	False	False	False	False	False	26
CHEK2	ENSG00000183765.16	ENST00000382580.2	chr22	15	-	True	29091832	29091832	C	G	ENST00000382580.2:c.1254G>C	L418F	Missense	E_11	SNP	True	0	Class 0: This mutation can be originally modeled.	3aa	23aa	Chek2	ENSMUSG00000029521.8	ENSMUST00000066160.3	chr5	14	+	SNP	Missense	E_10	111014158.0	111014158.0	G	C	ENSMUST00000066160.3:c.1137G>C	L379F	111014158.0	111014158.0	G	C	ENSMUST00000066160.3:c.1137G>C	L379F	CLINVAR-H2227739	CLINVAR-H2227739-M01-V01	CLINVAR	1508194.0	False	False	False	False	False	26
CHEK2	ENSG00000183765.16	ENST00000382580.2	chr22	15	-	True	29091834	29091834	A	G	ENST00000382580.2:c.1252T>C	L418delinsL	Silent	E_11	SNP	True	0	Class 0: This mutation can be originally modeled.	3aa	23aa	Chek2	ENSMUSG00000029521.8	ENSMUST00000066160.3	chr5	14	+	SNP	Silent	E_10	111014156.0	111014156.0	T	C	ENSMUST00000066160.3:c.1135T>C	L379delinsL	111014156.0	111014156.0	T	C	ENSMUST00000066160.3:c.1135T>C	L379delinsL	CLINVAR-H2227742	CLINVAR-H2227742-M01-V01	CLINVAR	918735.0	False	False	False	False	False	26
CHEK2	ENSG00000183765.16	ENST00000382580.2	chr22	15	-	True	29091834	29091834	A	T	ENST00000382580.2:c.1252T>A	L418M	Missense	E_11	SNP	True	0	Class 0: This mutation can be originally modeled.	3aa	23aa	Chek2	ENSMUSG00000029521.8	ENSMUST00000066160.3	chr5	14	+	SNP	Missense	E_10	111014156.0	111014156.0	T	A	ENSMUST00000066160.3:c.1135T>A	L379M	111014156.0	111014156.0	T	A	ENSMUST00000066160.3:c.1135T>A	L379M	CLINVAR-H2227743	CLINVAR-H2227743-M01-V01	CLINVAR	2452081.0	False	False	False	False	False	26
CHEK2	ENSG00000183765.16	ENST00000382580.2	chr22	15	-	True	29091835	29091835	A	T	ENST00000382580.2:c.1251T>A	I417delinsI	Silent	E_11	SNP	True	0	Class 0: This mutation can be originally modeled.	2aa	24aa	Chek2	ENSMUSG00000029521.8	ENSMUST00000066160.3	chr5	14	+	SNP	Silent	E_10	111014155.0	111014155.0	C	A	ENSMUST00000066160.3:c.1134C>A	I378delinsI	111014155.0	111014155.0	C	A	ENSMUST00000066160.3:c.1134C>A	I378delinsI	CLINVAR-H2227744	CLINVAR-H2227744-M01-V01	CLINVAR	1138538.0	False	False	False	False	False	26
CHEK2	ENSG00000183765.16	ENST00000382580.2	chr22	15	-	True	29091836	29091836	A	G	ENST00000382580.2:c.1250T>C	I417T	Missense	E_11	SNP	True	0	Class 0: This mutation can be originally modeled.	2aa	24aa	Chek2	ENSMUSG00000029521.8	ENSMUST00000066160.3	chr5	14	+	SNP	Missense	E_10	111014154.0	111014154.0	T	C	ENSMUST00000066160.3:c.1133T>C	I378T	111014154.0	111014154.0	T	C	ENSMUST00000066160.3:c.1133T>C	I378T	CLINVAR-H2227745	CLINVAR-H2227745-M01-V01	CLINVAR	1383993.0	False	False	False	False	False	26
CHEK2	ENSG00000183765.16	ENST00000382580.2	chr22	15	-	True	29091839	29091839	T	C	ENST00000382580.2:c.1247A>G	K416R	Missense	E_11	SNP	True	0	Class 0: This mutation can be originally modeled.	1aa	25aa	Chek2	ENSMUSG00000029521.8	ENSMUST00000066160.3	chr5	14	+	SNP	Missense	E_10	111014151.0	111014151.0	A	G	ENSMUST00000066160.3:c.1130A>G	K377R	111014151.0	111014151.0	A	G	ENSMUST00000066160.3:c.1130A>G	K377R	CLINVAR-H2227747	CLINVAR-H2227747-M01-V01	CLINVAR	185775.0	False	False	False	False	False	26
CHEK2	ENSG00000183765.16	ENST00000382580.2	chr22	15	-	True	29091839	29091839	T	G	ENST00000382580.2:c.1247A>C	K416T	Missense	E_11	SNP	True	0	Class 0: This mutation can be originally modeled.	1aa	25aa	Chek2	ENSMUSG00000029521.8	ENSMUST00000066160.3	chr5	14	+	SNP	Missense	E_10	111014151.0	111014151.0	A	C	ENSMUST00000066160.3:c.1130A>C	K377T	111014151.0	111014151.0	A	C	ENSMUST00000066160.3:c.1130A>C	K377T	CLINVAR-H2227748	CLINVAR-H2227748-M01-V01	CLINVAR	925672.0	False	False	False	False	False	26
CHEK2	ENSG00000183765.16	ENST00000382580.2	chr22	15	-	True	29091840	29091840	T	C	ENST00000382580.2:c.1246A>G	K416E	Missense	E_11	SNP	True	0	Class 0: This mutation can be originally modeled.	1aa	25aa	Chek2	ENSMUSG00000029521.8	ENSMUST00000066160.3	chr5	14	+	SNP	Missense	E_10	111014150.0	111014150.0	A	G	ENSMUST00000066160.3:c.1129A>G	K377E	111014150.0	111014150.0	A	G	ENSMUST00000066160.3:c.1129A>G	K377E	CLINVAR-H2227749	CLINVAR-H2227749-M01-V01	CLINVAR	481100.0	False	False	False	False	False	26
CHEK2	ENSG00000183765.16	ENST00000382580.2	chr22	15	-	True	29091841	29091841	G	A	ENST00000382580.2:c.1245C>T	S415delinsS	Silent	E_11	SNP	True	0	Class 0: This mutation can be originally modeled.	0aa	26aa	Chek2	ENSMUSG00000029521.8	ENSMUST00000066160.3	chr5	14	+	SNP	Silent	E_10	111014149.0	111014149.0	C	T	ENSMUST00000066160.3:c.1128C>T	S376delinsS	111014149.0	111014149.0	C	T	ENSMUST00000066160.3:c.1128C>T	S376delinsS	CLINVAR-H2227753	CLINVAR-H2227753-M01-V01	CLINVAR	1692937.0	False	False	False	False	False	26
CHEK2	ENSG00000183765.16	ENST00000382580.2	chr22	15	-	True	29091841	29091841	G	T	ENST00000382580.2:c.1245C>A	S415delinsS	Silent	E_11	SNP	True	0	Class 0: This mutation can be originally modeled.	0aa	26aa	Chek2	ENSMUSG00000029521.8	ENSMUST00000066160.3	chr5	14	+	SNP	Silent	E_10	111014149.0	111014149.0	C	A	ENSMUST00000066160.3:c.1128C>A	S376delinsS	111014149.0	111014149.0	C	A	ENSMUST00000066160.3:c.1128C>A	S376delinsS	CLINVAR-H2227754	CLINVAR-H2227754-M01-V01	CLINVAR	382704.0	False	False	False	False	False	26
CHEK2	ENSG00000183765.16	ENST00000382580.2	chr22	15	-	True	29091842	29091842	G	A	ENST00000382580.2:c.1244C>T	S415F	Missense	E_11	SNP	True	0	Class 0: This mutation can be originally modeled.	0aa	26aa	Chek2	ENSMUSG00000029521.8	ENSMUST00000066160.3	chr5	14	+	SNP	Missense	E_10	111014148.0	111014148.0	C	T	ENSMUST00000066160.3:c.1127C>T	S376F	111014148.0	111014148.0	C	T	ENSMUST00000066160.3:c.1127C>T	S376F	CLINVAR-H2227755	CLINVAR-H2227755-M01-V01	CLINVAR	182458.0	False	False	False	False	False	26
CHEK2	ENSG00000183765.16	ENST00000382580.2	chr22	15	-	True	29091842	29091842	G	C	ENST00000382580.2:c.1244C>G	S415C	Missense	E_11	SNP	True	0	Class 0: This mutation can be originally modeled.	0aa	26aa	Chek2	ENSMUSG00000029521.8	ENSMUST00000066160.3	chr5	14	+	SNP	Missense	E_10	111014148.0	111014148.0	C	G	ENSMUST00000066160.3:c.1127C>G	S376C	111014148.0	111014148.0	C	G	ENSMUST00000066160.3:c.1127C>G	S376C	CLINVAR-H2227756	CLINVAR-H2227756-M01-V01	CLINVAR	418130.0	False	False	False	False	False	26
CHEK2	ENSG00000183765.16	ENST00000382580.2	chr22	15	-	True	29091842	29091842	G	T	ENST00000382580.2:c.1244C>A	S415Y	Missense	E_11	SNP	True	0	Class 0: This mutation can be originally modeled.	0aa	26aa	Chek2	ENSMUSG00000029521.8	ENSMUST00000066160.3	chr5	14	+	SNP	Missense	E_10	111014148.0	111014148.0	C	A	ENSMUST00000066160.3:c.1127C>A	S376Y	111014148.0	111014148.0	C	A	ENSMUST00000066160.3:c.1127C>A	S376Y	CLINVAR-H2227757	CLINVAR-H2227757-M01-V01	CLINVAR	1397067.0	False	False	False	False	False	26
CHEK2	ENSG00000183765.16	ENST00000382580.2	chr22	15	-	True	29091843	29091843	A	C	ENST00000382580.2:c.1243T>G	S415A	Missense	E_11	SNP	True	0	Class 0: This mutation can be originally modeled.	0aa	26aa	Chek2	ENSMUSG00000029521.8	ENSMUST00000066160.3	chr5	14	+	SNP	Missense	E_10	111014147.0	111014147.0	T	G	ENSMUST00000066160.3:c.1126T>G	S376A	111014147.0	111014147.0	T	G	ENSMUST00000066160.3:c.1126T>G	S376A	CLINVAR-H2227758	CLINVAR-H2227758-M01-V01	CLINVAR	479570.0	False	False	False	False	False	26
CHEK2	ENSG00000183765.16	ENST00000382580.2	chr22	15	-	True	29091843	29091843	A	G	ENST00000382580.2:c.1243T>C	S415P	Missense	E_11	SNP	True	0	Class 0: This mutation can be originally modeled.	0aa	26aa	Chek2	ENSMUSG00000029521.8	ENSMUST00000066160.3	chr5	14	+	SNP	Missense	E_10	111014147.0	111014147.0	T	C	ENSMUST00000066160.3:c.1126T>C	S376P	111014147.0	111014147.0	T	C	ENSMUST00000066160.3:c.1126T>C	S376P	CLINVAR-H2227759	CLINVAR-H2227759-M01-V01	CLINVAR	530098.0	False	False	False	False	False	26
CHEK2	ENSG00000183765.16	ENST00000382580.2	chr22	15	-	True	29091843	29091843	A	T	ENST00000382580.2:c.1243T>A	S415T	Missense	E_11	SNP	True	0	Class 0: This mutation can be originally modeled.	0aa	26aa	Chek2	ENSMUSG00000029521.8	ENSMUST00000066160.3	chr5	14	+	SNP	Missense	E_10	111014147.0	111014147.0	T	A	ENSMUST00000066160.3:c.1126T>A	S376T	111014147.0	111014147.0	T	A	ENSMUST00000066160.3:c.1126T>A	S376T	CLINVAR-H2227760	CLINVAR-H2227760-M01-V01	CLINVAR	632770.0	False	False	False	False	False	26
CHEK2	ENSG00000183765.16	ENST00000382580.2	chr22	15	-	True	29091847	29091847	C	A	ENST00000382580.2:c.1239G>T	G413delinsG	Silent	E_11	SNP	True	0	Class 0: This mutation can be originally modeled.	36aa	0aa	Chek2	ENSMUSG00000029521.8	ENSMUST00000066160.3	chr5	14	+	SNP	Silent	E_10	111014143.0	111014143.0	G	T	ENSMUST00000066160.3:c.1122G>T	G374delinsG	111014143.0	111014143.0	G	T	ENSMUST00000066160.3:c.1122G>T	G374delinsG	CLINVAR-H2227766	CLINVAR-H2227766-M01-V01	CLINVAR	1094835.0	False	False	False	False	False	36
CHEK2	ENSG00000183765.16	ENST00000382580.2	chr22	15	-	True	29091847	29091847	C	T	ENST00000382580.2:c.1239G>A	G413delinsG	Silent	E_11	SNP	True	0	Class 0: This mutation can be originally modeled.	36aa	0aa	Chek2	ENSMUSG00000029521.8	ENSMUST00000066160.3	chr5	14	+	SNP	Silent	E_10	111014143.0	111014143.0	G	A	ENSMUST00000066160.3:c.1122G>A	G374delinsG	111014143.0	111014143.0	G	A	ENSMUST00000066160.3:c.1122G>A	G374delinsG	CLINVAR-H2227767	CLINVAR-H2227767-M01-V01	CLINVAR	514274.0	False	False	False	False	False	36
CHEK2	ENSG00000183765.16	ENST00000382580.2	chr22	15	-	True	29091848	29091848	C	A	ENST00000382580.2:c.1238G>T	G413V	Missense	E_11	SNP	True	0	Class 0: This mutation can be originally modeled.	36aa	0aa	Chek2	ENSMUSG00000029521.8	ENSMUST00000066160.3	chr5	14	+	SNP	Missense	E_10	111014142.0	111014142.0	G	T	ENSMUST00000066160.3:c.1121G>T	G374V	111014142.0	111014142.0	G	T	ENSMUST00000066160.3:c.1121G>T	G374V	CLINVAR-H2227768	CLINVAR-H2227768-M01-V01	CLINVAR	1005704.0	False	False	False	False	False	36
CHEK2	ENSG00000183765.16	ENST00000382580.2	chr22	15	-	True	29091848	29091848	C	G	ENST00000382580.2:c.1238G>C	G413A	Missense	E_11	SNP	True	0	Class 0: This mutation can be originally modeled.	36aa	0aa	Chek2	ENSMUSG00000029521.8	ENSMUST00000066160.3	chr5	14	+	SNP	Missense	E_10	111014142.0	111014142.0	G	C	ENSMUST00000066160.3:c.1121G>C	G374A	111014142.0	111014142.0	G	C	ENSMUST00000066160.3:c.1121G>C	G374A	CLINVAR-H2227770	CLINVAR-H2227770-M01-V01	CLINVAR	960505.0	False	False	False	False	False	36
CHEK2	ENSG00000183765.16	ENST00000382580.2	chr22	15	-	True	29091848	29091848	C	T	ENST00000382580.2:c.1238G>A	G413E	Missense	E_11	SNP	True	0	Class 0: This mutation can be originally modeled.	36aa	0aa	Chek2	ENSMUSG00000029521.8	ENSMUST00000066160.3	chr5	14	+	SNP	Missense	E_10	111014142.0	111014142.0	G	A	ENSMUST00000066160.3:c.1121G>A	G374E	111014142.0	111014142.0	G	A	ENSMUST00000066160.3:c.1121G>A	G374E	CLINVAR-H2227771	CLINVAR-H2227771-M01-V01	CLINVAR	128043.0	False	False	False	False	False	36
CHEK2	ENSG00000183765.16	ENST00000382580.2	chr22	15	-	True	29091849	29091849	C	A	ENST00000382580.2:c.1237G>T	G413W	Missense	E_11	SNP	True	0	Class 0: This mutation can be originally modeled.	36aa	0aa	Chek2	ENSMUSG00000029521.8	ENSMUST00000066160.3	chr5	14	+	SNP	Missense	E_10	111014141.0	111014141.0	G	T	ENSMUST00000066160.3:c.1120G>T	G374W	111014141.0	111014141.0	G	T	ENSMUST00000066160.3:c.1120G>T	G374W	CLINVAR-H2227772	CLINVAR-H2227772-M01-V01	CLINVAR	1794376.0	False	False	False	False	False	36
CHEK2	ENSG00000183765.16	ENST00000382580.2	chr22	15	-	True	29091849	29091849	C	G	ENST00000382580.2:c.1237G>C	G413R	Missense	E_11	SNP	True	0	Class 0: This mutation can be originally modeled.	36aa	0aa	Chek2	ENSMUSG00000029521.8	ENSMUST00000066160.3	chr5	14	+	SNP	Missense	E_10	111014141.0	111014141.0	G	C	ENSMUST00000066160.3:c.1120G>C	G374R	111014141.0	111014141.0	G	C	ENSMUST00000066160.3:c.1120G>C	G374R	CLINVAR-H2227773	CLINVAR-H2227773-M01-V01	CLINVAR	460785.0	False	False	False	False	False	36
CHEK2	ENSG00000183765.16	ENST00000382580.2	chr22	15	-	True	29091849	29091849	C	T	ENST00000382580.2:c.1237G>A	G413R	Missense	E_11	SNP	True	0	Class 0: This mutation can be originally modeled.	36aa	0aa	Chek2	ENSMUSG00000029521.8	ENSMUST00000066160.3	chr5	14	+	SNP	Missense	E_10	111014141.0	111014141.0	G	A	ENSMUST00000066160.3:c.1120G>A	G374R	111014141.0	111014141.0	G	A	ENSMUST00000066160.3:c.1120G>A	G374R	CLINVAR-H2227774	CLINVAR-H2227774-M01-V01	CLINVAR	577537.0	False	False	False	False	False	36
CHEK2	ENSG00000183765.16	ENST00000382580.2	chr22	15	-	True	29091850	29091850	A	C	ENST00000382580.2:c.1236T>G	F412L	Missense	E_11	SNP	True	0	Class 0: This mutation can be originally modeled.	35aa	1aa	Chek2	ENSMUSG00000029521.8	ENSMUST00000066160.3	chr5	14	+	SNP	Missense	E_10	111014140.0	111014140.0	T	G	ENSMUST00000066160.3:c.1119T>G	F373L	111014140.0	111014140.0	T	G	ENSMUST00000066160.3:c.1119T>G	F373L	CLINVAR-H2227775	CLINVAR-H2227775-M01-V01	CLINVAR	460784.0	False	False	False	False	False	36
CHEK2	ENSG00000183765.16	ENST00000382580.2	chr22	15	-	True	29091851	29091851	A	C	ENST00000382580.2:c.1235T>G	F412C	Missense	E_11	SNP	True	0	Class 0: This mutation can be originally modeled.	35aa	1aa	Chek2	ENSMUSG00000029521.8	ENSMUST00000066160.3	chr5	14	+	SNP	Missense	E_10	111014139.0	111014139.0	T	G	ENSMUST00000066160.3:c.1118T>G	F373C	111014139.0	111014139.0	T	G	ENSMUST00000066160.3:c.1118T>G	F373C	CLINVAR-H2227776	CLINVAR-H2227776-M01-V01	CLINVAR	1793814.0	False	False	False	False	False	36
CHEK2	ENSG00000183765.16	ENST00000382580.2	chr22	15	-	True	29091851	29091851	A	G	ENST00000382580.2:c.1235T>C	F412S	Missense	E_11	SNP	True	0	Class 0: This mutation can be originally modeled.	35aa	1aa	Chek2	ENSMUSG00000029521.8	ENSMUST00000066160.3	chr5	14	+	SNP	Missense	E_10	111014139.0	111014139.0	T	C	ENSMUST00000066160.3:c.1118T>C	F373S	111014139.0	111014139.0	T	C	ENSMUST00000066160.3:c.1118T>C	F373S	CLINVAR-H2227777	CLINVAR-H2227777-M01-V01	CLINVAR	1479869.0	False	False	False	False	False	36
CHEK2	ENSG00000183765.16	ENST00000382580.2	chr22	15	-	True	29091853	29091853	A	T	ENST00000382580.2:c.1233T>A	D411E	Missense	E_11	SNP	True	0	Class 0: This mutation can be originally modeled.	34aa	2aa	Chek2	ENSMUSG00000029521.8	ENSMUST00000066160.3	chr5	14	+	SNP	Missense	E_10	111014137.0	111014137.0	C	A	ENSMUST00000066160.3:c.1116C>A	D372E	111014137.0	111014137.0	C	A	ENSMUST00000066160.3:c.1116C>A	D372E	CLINVAR-H2227778	CLINVAR-H2227778-M01-V01	CLINVAR	662779.0	False	False	False	False	False	36
CHEK2	ENSG00000183765.16	ENST00000382580.2	chr22	15	-	True	29091854	29091854	T	A	ENST00000382580.2:c.1232A>T	D411V	Missense	E_11	SNP	True	0	Class 0: This mutation can be originally modeled.	34aa	2aa	Chek2	ENSMUSG00000029521.8	ENSMUST00000066160.3	chr5	14	+	SNP	Missense	E_10	111014136.0	111014136.0	A	T	ENSMUST00000066160.3:c.1115A>T	D372V	111014136.0	111014136.0	A	T	ENSMUST00000066160.3:c.1115A>T	D372V	CLINVAR-H2227779	CLINVAR-H2227779-M01-V01	CLINVAR	2444687.0	False	False	False	False	False	36
CHEK2	ENSG00000183765.16	ENST00000382580.2	chr22	15	-	True	29091854	29091854	T	C	ENST00000382580.2:c.1232A>G	D411G	Missense	E_11	SNP	True	0	Class 0: This mutation can be originally modeled.	34aa	2aa	Chek2	ENSMUSG00000029521.8	ENSMUST00000066160.3	chr5	14	+	SNP	Missense	E_10	111014136.0	111014136.0	A	G	ENSMUST00000066160.3:c.1115A>G	D372G	111014136.0	111014136.0	A	G	ENSMUST00000066160.3:c.1115A>G	D372G	CLINVAR-H2227780	CLINVAR-H2227780-M01-V01	CLINVAR	483379.0	False	False	False	False	False	36
CHEK2	ENSG00000183765.16	ENST00000382580.2	chr22	15	-	True	29091855	29091855	C	T	ENST00000382580.2:c.1231G>A	D411N	Missense	E_11	SNP	True	0	Class 0: This mutation can be originally modeled.	34aa	2aa	Chek2	ENSMUSG00000029521.8	ENSMUST00000066160.3	chr5	14	+	SNP	Missense	E_10	111014135.0	111014135.0	G	A	ENSMUST00000066160.3:c.1114G>A	D372N	111014135.0	111014135.0	G	A	ENSMUST00000066160.3:c.1114G>A	D372N	CLINVAR-H2227781	CLINVAR-H2227781-M01-V01	CLINVAR	1493079.0	False	False	False	False	False	36
CHEK2	ENSG00000183765.16	ENST00000382580.2	chr22	15	-	True	29091857	29091857	G	C	ENST00000382580.2:c.1229C>G	T410S	Missense	E_11	SNP	True	0	Class 0: This mutation can be originally modeled.	33aa	3aa	Chek2	ENSMUSG00000029521.8	ENSMUST00000066160.3	chr5	14	+	SNP	Missense	E_10	111014133.0	111014133.0	C	G	ENSMUST00000066160.3:c.1112C>G	T371S	111014133.0	111014133.0	C	G	ENSMUST00000066160.3:c.1112C>G	T371S	CLINVAR-H2227785	CLINVAR-H2227785-M01-V01	CLINVAR	240728.0	False	False	False	False	False	36
CHEK2	ENSG00000183765.16	ENST00000382580.2	chr22	15	-	True	29091859	29091859	A	C	ENST00000382580.2:c.1227T>G	I409M	Missense	E_11	SNP	True	0	Class 0: This mutation can be originally modeled.	32aa	4aa	Chek2	ENSMUSG00000029521.8	ENSMUST00000066160.3	chr5	14	+	SNP	Missense	E_10	111014131.0	111014131.0	C	G	ENSMUST00000066160.3:c.1110C>G	I370M	111014131.0	111014131.0	C	G	ENSMUST00000066160.3:c.1110C>G	I370M	CLINVAR-H2227787	CLINVAR-H2227787-M01-V01	CLINVAR	483382.0	False	False	False	False	False	36
CHEK2	ENSG00000183765.16	ENST00000382580.2	chr22	15	-	True	29091859	29091859	A	G	ENST00000382580.2:c.1227T>C	I409delinsI	Silent	E_11	SNP	True	0	Class 0: This mutation can be originally modeled.	32aa	4aa	Chek2	ENSMUSG00000029521.8	ENSMUST00000066160.3	chr5	14	+	SNP	Silent	E_10	111014131.0	111014131.0	C	C	ENSMUST00000066160.3:c.1110C>C	I370delinsI	111014131.0	111014131.0	C	C	ENSMUST00000066160.3:c.1110C>C	I370delinsI	CLINVAR-H2227788	CLINVAR-H2227788-M01-V01	CLINVAR	232228.0	False	False	False	False	False	36
CHEK2	ENSG00000183765.16	ENST00000382580.2	chr22	15	-	True	29091860	29091860	A	C	ENST00000382580.2:c.1226T>G	I409S	Missense	E_11	SNP	True	0	Class 0: This mutation can be originally modeled.	32aa	4aa	Chek2	ENSMUSG00000029521.8	ENSMUST00000066160.3	chr5	14	+	SNP	Missense	E_10	111014130.0	111014130.0	T	G	ENSMUST00000066160.3:c.1109T>G	I370S	111014130.0	111014130.0	T	G	ENSMUST00000066160.3:c.1109T>G	I370S	CLINVAR-H2227789	CLINVAR-H2227789-M01-V01	CLINVAR	1000641.0	False	False	False	False	False	36
CHEK2	ENSG00000183765.16	ENST00000382580.2	chr22	15	-	True	29091860	29091860	A	G	ENST00000382580.2:c.1226T>C	I409T	Missense	E_11	SNP	True	0	Class 0: This mutation can be originally modeled.	32aa	4aa	Chek2	ENSMUSG00000029521.8	ENSMUST00000066160.3	chr5	14	+	SNP	Missense	E_10	111014130.0	111014130.0	T	C	ENSMUST00000066160.3:c.1109T>C	I370T	111014130.0	111014130.0	T	C	ENSMUST00000066160.3:c.1109T>C	I370T	CLINVAR-H2227790	CLINVAR-H2227790-M01-V01	CLINVAR	185403.0	False	False	False	False	False	36
CHEK2	ENSG00000183765.16	ENST00000382580.2	chr22	15	-	True	29091860	29091860	A	T	ENST00000382580.2:c.1226T>A	I409N	Missense	E_11	SNP	True	0	Class 0: This mutation can be originally modeled.	32aa	4aa	Chek2	ENSMUSG00000029521.8	ENSMUST00000066160.3	chr5	14	+	SNP	Missense	E_10	111014130.0	111014130.0	T	A	ENSMUST00000066160.3:c.1109T>A	I370N	111014130.0	111014130.0	T	A	ENSMUST00000066160.3:c.1109T>A	I370N	CLINVAR-H2227791	CLINVAR-H2227791-M01-V01	CLINVAR	489872.0	False	False	False	False	False	36
CHEK2	ENSG00000183765.16	ENST00000382580.2	chr22	15	-	True	29091861	29091861	T	A	ENST00000382580.2:c.1225A>T	I409F	Missense	E_11	SNP	True	0	Class 0: This mutation can be originally modeled.	32aa	4aa	Chek2	ENSMUSG00000029521.8	ENSMUST00000066160.3	chr5	14	+	SNP	Missense	E_10	111014129.0	111014129.0	A	T	ENSMUST00000066160.3:c.1108A>T	I370F	111014129.0	111014129.0	A	T	ENSMUST00000066160.3:c.1108A>T	I370F	CLINVAR-H2227793	CLINVAR-H2227793-M01-V01	CLINVAR	645007.0	False	False	False	False	False	36
CHEK2	ENSG00000183765.16	ENST00000382580.2	chr22	15	-	True	29091861	29091861	T	C	ENST00000382580.2:c.1225A>G	I409V	Missense	E_11	SNP	True	0	Class 0: This mutation can be originally modeled.	32aa	4aa	Chek2	ENSMUSG00000029521.8	ENSMUST00000066160.3	chr5	14	+	SNP	Missense	E_10	111014129.0	111014129.0	A	G	ENSMUST00000066160.3:c.1108A>G	I370V	111014129.0	111014129.0	A	G	ENSMUST00000066160.3:c.1108A>G	I370V	CLINVAR-H2227794	CLINVAR-H2227794-M01-V01	CLINVAR	644378.0	False	False	False	False	False	36
CHEK2	ENSG00000183765.16	ENST00000382580.2	chr22	15	-	True	29092889	29092889	C	A	ENST00000382580.2:c.1224G>T	K408N	Missense	E_10	SNP	True	0	Class 0: This mutation can be originally modeled.	31aa	5aa	Chek2	ENSMUSG00000029521.8	ENSMUST00000066160.3	chr5	14	+	SNP	Missense	E_9	111013474.0	111013474.0	G	T	ENSMUST00000066160.3:c.1107G>T	K369N	111013474.0	111013474.0	G	T	ENSMUST00000066160.3:c.1107G>T	K369N	CLINVAR-H2227851	CLINVAR-H2227851-M01-V01	CLINVAR	647019.0	False	False	False	False	False	36
CHEK2	ENSG00000183765.16	ENST00000382580.2	chr22	15	-	True	29092889	29092889	C	G	ENST00000382580.2:c.1224G>C	K408N	Missense	E_10	SNP	True	0	Class 0: This mutation can be originally modeled.	31aa	5aa	Chek2	ENSMUSG00000029521.8	ENSMUST00000066160.3	chr5	14	+	SNP	Missense	E_9	111013474.0	111013474.0	G	C	ENSMUST00000066160.3:c.1107G>C	K369N	111013474.0	111013474.0	G	C	ENSMUST00000066160.3:c.1107G>C	K369N	CLINVAR-H2227853	CLINVAR-H2227853-M01-V01	CLINVAR	948601.0	False	False	False	False	False	36
CHEK2	ENSG00000183765.16	ENST00000382580.2	chr22	15	-	True	29092889	29092889	C	T	ENST00000382580.2:c.1224G>A	K408delinsK	Silent	E_10	SNP	True	0	Class 0: This mutation can be originally modeled.	31aa	5aa	Chek2	ENSMUSG00000029521.8	ENSMUST00000066160.3	chr5	14	+	SNP	Silent	E_9	111013474.0	111013474.0	G	A	ENSMUST00000066160.3:c.1107G>A	K369delinsK	111013474.0	111013474.0	G	A	ENSMUST00000066160.3:c.1107G>A	K369delinsK	CLINVAR-H2227854	CLINVAR-H2227854-M01-V01	CLINVAR	645550.0	False	False	False	False	False	36
CHEK2	ENSG00000183765.16	ENST00000382580.2	chr22	15	-	True	29092890	29092890	T	A	ENST00000382580.2:c.1223A>T	K408M	Missense	E_10	SNP	True	0	Class 0: This mutation can be originally modeled.	31aa	5aa	Chek2	ENSMUSG00000029521.8	ENSMUST00000066160.3	chr5	14	+	SNP	Missense	E_9	111013473.0	111013473.0	A	T	ENSMUST00000066160.3:c.1106A>T	K369M	111013473.0	111013473.0	A	T	ENSMUST00000066160.3:c.1106A>T	K369M	CLINVAR-H2227855	CLINVAR-H2227855-M01-V01	CLINVAR	2452086.0	False	False	False	False	False	36
CHEK2	ENSG00000183765.16	ENST00000382580.2	chr22	15	-	True	29092890	29092890	T	C	ENST00000382580.2:c.1223A>G	K408R	Missense	E_10	SNP	True	0	Class 0: This mutation can be originally modeled.	31aa	5aa	Chek2	ENSMUSG00000029521.8	ENSMUST00000066160.3	chr5	14	+	SNP	Missense	E_9	111013473.0	111013473.0	A	G	ENSMUST00000066160.3:c.1106A>G	K369R	111013473.0	111013473.0	A	G	ENSMUST00000066160.3:c.1106A>G	K369R	CLINVAR-H2227856	CLINVAR-H2227856-M01-V01	CLINVAR	1982687.0	False	False	False	False	False	36
CHEK2	ENSG00000183765.16	ENST00000382580.2	chr22	15	-	True	29092890	29092890	T	G	ENST00000382580.2:c.1223A>C	K408T	Missense	E_10	SNP	True	0	Class 0: This mutation can be originally modeled.	31aa	5aa	Chek2	ENSMUSG00000029521.8	ENSMUST00000066160.3	chr5	14	+	SNP	Missense	E_9	111013473.0	111013473.0	A	C	ENSMUST00000066160.3:c.1106A>C	K369T	111013473.0	111013473.0	A	C	ENSMUST00000066160.3:c.1106A>C	K369T	CLINVAR-H2227857	CLINVAR-H2227857-M01-V01	CLINVAR	460781.0	False	False	False	False	False	36
CHEK2	ENSG00000183765.16	ENST00000382580.2	chr22	15	-	True	29092891	29092891	T	C	ENST00000382580.2:c.1222A>G	K408E	Missense	E_10	SNP	True	0	Class 0: This mutation can be originally modeled.	31aa	5aa	Chek2	ENSMUSG00000029521.8	ENSMUST00000066160.3	chr5	14	+	SNP	Missense	E_9	111013472.0	111013472.0	A	G	ENSMUST00000066160.3:c.1105A>G	K369E	111013472.0	111013472.0	A	G	ENSMUST00000066160.3:c.1105A>G	K369E	CLINVAR-H2227858	CLINVAR-H2227858-M01-V01	CLINVAR	232685.0	False	False	False	False	False	36
CHEK2	ENSG00000183765.16	ENST00000382580.2	chr22	15	-	True	29092893	29092893	A	G	ENST00000382580.2:c.1220T>C	I407T	Missense	E_10	SNP	True	0	Class 0: This mutation can be originally modeled.	30aa	6aa	Chek2	ENSMUSG00000029521.8	ENSMUST00000066160.3	chr5	14	+	SNP	Missense	E_9	111013470.0	111013470.0	T	C	ENSMUST00000066160.3:c.1103T>C	I368T	111013470.0	111013470.0	T	C	ENSMUST00000066160.3:c.1103T>C	I368T	CLINVAR-H2227860	CLINVAR-H2227860-M01-V01	CLINVAR	185975.0	False	False	False	False	False	36
CHEK2	ENSG00000183765.16	ENST00000382580.2	chr22	15	-	True	29092895	29092895	A	G	ENST00000382580.2:c.1218T>C	L406delinsL	Silent	E_10	SNP	True	0	Class 0: This mutation can be originally modeled.	29aa	7aa	Chek2	ENSMUSG00000029521.8	ENSMUST00000066160.3	chr5	14	+	SNP	Silent	E_9	111013468.0	111013468.0	A	C	ENSMUST00000066160.3:c.1101A>C	L367delinsL	111013468.0	111013468.0	A	C	ENSMUST00000066160.3:c.1101A>C	L367delinsL	CLINVAR-H2227862	CLINVAR-H2227862-M01-V01	CLINVAR	231064.0	False	False	False	False	False	36
CHEK2	ENSG00000183765.16	ENST00000382580.2	chr22	15	-	True	29092898	29092898	A	C	ENST00000382580.2:c.1215T>G	C405W	Missense	E_10	SNP	True	0	Class 0: This mutation can be originally modeled.	28aa	8aa	Chek2	ENSMUSG00000029521.8	ENSMUST00000066160.3	chr5	14	+	SNP	Missense	E_9	111013465.0	111013465.0	T	G	ENSMUST00000066160.3:c.1098T>G	C366W	111013465.0	111013465.0	T	G	ENSMUST00000066160.3:c.1098T>G	C366W	CLINVAR-H2227865	CLINVAR-H2227865-M01-V01	CLINVAR	486837.0	False	False	False	False	False	36
CHEK2	ENSG00000183765.16	ENST00000382580.2	chr22	15	-	True	29092898	29092898	A	G	ENST00000382580.2:c.1215T>C	C405delinsC	Silent	E_10	SNP	True	0	Class 0: This mutation can be originally modeled.	28aa	8aa	Chek2	ENSMUSG00000029521.8	ENSMUST00000066160.3	chr5	14	+	SNP	Silent	E_9	111013465.0	111013465.0	T	C	ENSMUST00000066160.3:c.1098T>C	C366delinsC	111013465.0	111013465.0	T	C	ENSMUST00000066160.3:c.1098T>C	C366delinsC	CLINVAR-H2227866	CLINVAR-H2227866-M01-V01	CLINVAR	1787816.0	False	False	False	False	False	36
CHEK2	ENSG00000183765.16	ENST00000382580.2	chr22	15	-	True	29092899	29092899	C	A	ENST00000382580.2:c.1214G>T	C405F	Missense	E_10	SNP	True	0	Class 0: This mutation can be originally modeled.	28aa	8aa	Chek2	ENSMUSG00000029521.8	ENSMUST00000066160.3	chr5	14	+	SNP	Missense	E_9	111013464.0	111013464.0	G	T	ENSMUST00000066160.3:c.1097G>T	C366F	111013464.0	111013464.0	G	T	ENSMUST00000066160.3:c.1097G>T	C366F	CLINVAR-H2227867	CLINVAR-H2227867-M01-V01	CLINVAR	1037176.0	False	False	False	False	False	36
CHEK2	ENSG00000183765.16	ENST00000382580.2	chr22	15	-	True	29092899	29092899	C	T	ENST00000382580.2:c.1214G>A	C405Y	Missense	E_10	SNP	True	0	Class 0: This mutation can be originally modeled.	28aa	8aa	Chek2	ENSMUSG00000029521.8	ENSMUST00000066160.3	chr5	14	+	SNP	Missense	E_9	111013464.0	111013464.0	G	A	ENSMUST00000066160.3:c.1097G>A	C366Y	111013464.0	111013464.0	G	A	ENSMUST00000066160.3:c.1097G>A	C366Y	CLINVAR-H2227868	CLINVAR-H2227868-M01-V01	CLINVAR	218157.0	False	False	False	False	False	36
CHEK2	ENSG00000183765.16	ENST00000382580.2	chr22	15	-	True	29092900	29092900	A	G	ENST00000382580.2:c.1213T>C	C405R	Missense	E_10	SNP	True	0	Class 0: This mutation can be originally modeled.	28aa	8aa	Chek2	ENSMUSG00000029521.8	ENSMUST00000066160.3	chr5	14	+	SNP	Missense	E_9	111013463.0	111013463.0	T	C	ENSMUST00000066160.3:c.1096T>C	C366R	111013463.0	111013463.0	T	C	ENSMUST00000066160.3:c.1096T>C	C366R	CLINVAR-H2227869	CLINVAR-H2227869-M01-V01	CLINVAR	418646.0	False	False	False	False	False	36
CHEK2	ENSG00000183765.16	ENST00000382580.2	chr22	15	-	True	29092901	29092901	G	A	ENST00000382580.2:c.1212C>T	D404delinsD	Silent	E_10	SNP	True	0	Class 0: This mutation can be originally modeled.	27aa	9aa	Chek2	ENSMUSG00000029521.8	ENSMUST00000066160.3	chr5	14	+	SNP	Silent	E_9	111013462.0	111013462.0	T	T	ENSMUST00000066160.3:c.1095T>T	D365delinsD	111013462.0	111013462.0	T	T	ENSMUST00000066160.3:c.1095T>T	D365delinsD	CLINVAR-H2227870	CLINVAR-H2227870-M01-V01	CLINVAR	415920.0	False	False	False	False	False	36
CHEK2	ENSG00000183765.16	ENST00000382580.2	chr22	15	-	True	29092901	29092901	G	C	ENST00000382580.2:c.1212C>G	D404E	Missense	E_10	SNP	True	0	Class 0: This mutation can be originally modeled.	27aa	9aa	Chek2	ENSMUSG00000029521.8	ENSMUST00000066160.3	chr5	14	+	SNP	Missense	E_9	111013462.0	111013462.0	T	G	ENSMUST00000066160.3:c.1095T>G	D365E	111013462.0	111013462.0	T	G	ENSMUST00000066160.3:c.1095T>G	D365E	CLINVAR-H2227871	CLINVAR-H2227871-M01-V01	CLINVAR	822131.0	False	False	False	False	False	36
CHEK2	ENSG00000183765.16	ENST00000382580.2	chr22	15	-	True	29092903	29092903	C	A	ENST00000382580.2:c.1210G>T	D404Y	Missense	E_10	SNP	True	0	Class 0: This mutation can be originally modeled.	27aa	9aa	Chek2	ENSMUSG00000029521.8	ENSMUST00000066160.3	chr5	14	+	SNP	Missense	E_9	111013460.0	111013460.0	G	T	ENSMUST00000066160.3:c.1093G>T	D365Y	111013460.0	111013460.0	G	T	ENSMUST00000066160.3:c.1093G>T	D365Y	CLINVAR-H2227872	CLINVAR-H2227872-M01-V01	CLINVAR	186434.0	False	False	False	False	False	36
CHEK2	ENSG00000183765.16	ENST00000382580.2	chr22	15	-	True	29092903	29092903	C	G	ENST00000382580.2:c.1210G>C	D404H	Missense	E_10	SNP	True	0	Class 0: This mutation can be originally modeled.	27aa	9aa	Chek2	ENSMUSG00000029521.8	ENSMUST00000066160.3	chr5	14	+	SNP	Missense	E_9	111013460.0	111013460.0	G	C	ENSMUST00000066160.3:c.1093G>C	D365H	111013460.0	111013460.0	G	C	ENSMUST00000066160.3:c.1093G>C	D365H	CLINVAR-H2227873	CLINVAR-H2227873-M01-V01	CLINVAR	410030.0	False	False	False	False	False	36
CHEK2	ENSG00000183765.16	ENST00000382580.2	chr22	15	-	True	29092904	29092904	C	A	ENST00000382580.2:c.1209G>T	E403D	Missense	E_10	SNP	True	0	Class 0: This mutation can be originally modeled.	26aa	10aa	Chek2	ENSMUSG00000029521.8	ENSMUST00000066160.3	chr5	14	+	SNP	Missense	E_9	111013459.0	111013459.0	G	T	ENSMUST00000066160.3:c.1092G>T	E364D	111013459.0	111013459.0	G	T	ENSMUST00000066160.3:c.1092G>T	E364D	CLINVAR-H2227874	CLINVAR-H2227874-M01-V01	CLINVAR	1786420.0	False	False	False	False	False	36
CHEK2	ENSG00000183765.16	ENST00000382580.2	chr22	15	-	True	29092904	29092904	C	T	ENST00000382580.2:c.1209G>A	E403delinsE	Silent	E_10	SNP	True	0	Class 0: This mutation can be originally modeled.	26aa	10aa	Chek2	ENSMUSG00000029521.8	ENSMUST00000066160.3	chr5	14	+	SNP	Silent	E_9	111013459.0	111013459.0	G	A	ENSMUST00000066160.3:c.1092G>A	E364delinsE	111013459.0	111013459.0	G	A	ENSMUST00000066160.3:c.1092G>A	E364delinsE	CLINVAR-H2227875	CLINVAR-H2227875-M01-V01	CLINVAR	755241.0	False	False	False	False	False	36
CHEK2	ENSG00000183765.16	ENST00000382580.2	chr22	15	-	True	29092905	29092905	T	A	ENST00000382580.2:c.1208A>T	E403V	Missense	E_10	SNP	True	0	Class 0: This mutation can be originally modeled.	26aa	10aa	Chek2	ENSMUSG00000029521.8	ENSMUST00000066160.3	chr5	14	+	SNP	Missense	E_9	111013458.0	111013458.0	A	T	ENSMUST00000066160.3:c.1091A>T	E364V	111013458.0	111013458.0	A	T	ENSMUST00000066160.3:c.1091A>T	E364V	CLINVAR-H2227876	CLINVAR-H2227876-M01-V01	CLINVAR	864117.0	False	False	False	False	False	36
CHEK2	ENSG00000183765.16	ENST00000382580.2	chr22	15	-	True	29092905	29092905	T	C	ENST00000382580.2:c.1208A>G	E403G	Missense	E_10	SNP	True	0	Class 0: This mutation can be originally modeled.	26aa	10aa	Chek2	ENSMUSG00000029521.8	ENSMUST00000066160.3	chr5	14	+	SNP	Missense	E_9	111013458.0	111013458.0	A	G	ENSMUST00000066160.3:c.1091A>G	E364G	111013458.0	111013458.0	A	G	ENSMUST00000066160.3:c.1091A>G	E364G	CLINVAR-H2227877	CLINVAR-H2227877-M01-V01	CLINVAR	1785635.0	False	False	False	False	False	36
CHEK2	ENSG00000183765.16	ENST00000382580.2	chr22	15	-	True	29092906	29092906	C	T	ENST00000382580.2:c.1207G>A	E403K	Missense	E_10	SNP	True	0	Class 0: This mutation can be originally modeled.	26aa	10aa	Chek2	ENSMUSG00000029521.8	ENSMUST00000066160.3	chr5	14	+	SNP	Missense	E_9	111013457.0	111013457.0	G	A	ENSMUST00000066160.3:c.1090G>A	E364K	111013457.0	111013457.0	G	A	ENSMUST00000066160.3:c.1090G>A	E364K	CLINVAR-H2227878	CLINVAR-H2227878-M01-V01	CLINVAR	230025.0	False	False	False	False	False	36
CHEK2	ENSG00000183765.16	ENST00000382580.2	chr22	15	-	True	29092908	29092908	T	C	ENST00000382580.2:c.1205A>G	E402G	Missense	E_10	SNP	True	0	Class 0: This mutation can be originally modeled.	25aa	11aa	Chek2	ENSMUSG00000029521.8	ENSMUST00000066160.3	chr5	14	+	SNP	Missense	E_9	111013455.0	111013455.0	A	G	ENSMUST00000066160.3:c.1088A>G	E363G	111013455.0	111013455.0	A	G	ENSMUST00000066160.3:c.1088A>G	E363G	CLINVAR-H2227881	CLINVAR-H2227881-M01-V01	CLINVAR	233678.0	False	False	False	False	False	36
CHEK2	ENSG00000183765.16	ENST00000382580.2	chr22	15	-	True	29092909	29092909	C	A	ENST00000382580.2:c.1204G>T	E402*	Nonsense	E_10	SNP	True	0	Class 0: This mutation can be originally modeled.	25aa	11aa	Chek2	ENSMUSG00000029521.8	ENSMUST00000066160.3	chr5	14	+	SNP	Nonsense	E_9	111013454.0	111013454.0	G	T	ENSMUST00000066160.3:c.1087G>T	E363*	111013454.0	111013454.0	G	T	ENSMUST00000066160.3:c.1087G>T	E363*	CLINVAR-H2227882	CLINVAR-H2227882-M01-V01	CLINVAR	2583528.0	False	False	False	False	False	36
CHEK2	ENSG00000183765.16	ENST00000382580.2	chr22	15	-	True	29092909	29092909	C	T	ENST00000382580.2:c.1204G>A	E402K	Missense	E_10	SNP	True	0	Class 0: This mutation can be originally modeled.	25aa	11aa	Chek2	ENSMUSG00000029521.8	ENSMUST00000066160.3	chr5	14	+	SNP	Missense	E_9	111013454.0	111013454.0	G	A	ENSMUST00000066160.3:c.1087G>A	E363K	111013454.0	111013454.0	G	A	ENSMUST00000066160.3:c.1087G>A	E363K	CLINVAR-H2227883	CLINVAR-H2227883-M01-V01	CLINVAR	2566534.0	False	False	False	False	False	36
CHEK2	ENSG00000183765.16	ENST00000382580.2	chr22	15	-	True	29092910	29092910	T	G	ENST00000382580.2:c.1203A>C	Q401H	Missense	E_10	SNP	True	0	Class 0: This mutation can be originally modeled.	24aa	12aa	Chek2	ENSMUSG00000029521.8	ENSMUST00000066160.3	chr5	14	+	SNP	Missense	E_9	111013453.0	111013453.0	G	C	ENSMUST00000066160.3:c.1086G>C	Q362H	111013453.0	111013453.0	G	C	ENSMUST00000066160.3:c.1086G>C	Q362H	CLINVAR-H2227884	CLINVAR-H2227884-M01-V01	CLINVAR	1045861.0	False	False	False	False	False	36
CHEK2	ENSG00000183765.16	ENST00000382580.2	chr22	15	-	True	29092911	29092911	T	C	ENST00000382580.2:c.1202A>G	Q401R	Missense	E_10	SNP	True	0	Class 0: This mutation can be originally modeled.	24aa	12aa	Chek2	ENSMUSG00000029521.8	ENSMUST00000066160.3	chr5	14	+	SNP	Missense	E_9	111013452.0	111013452.0	A	G	ENSMUST00000066160.3:c.1085A>G	Q362R	111013452.0	111013452.0	A	G	ENSMUST00000066160.3:c.1085A>G	Q362R	CLINVAR-H2227885	CLINVAR-H2227885-M01-V01	CLINVAR	1523181.0	False	False	False	False	False	36
CHEK2	ENSG00000183765.16	ENST00000382580.2	chr22	15	-	True	29092912	29092912	G	A	ENST00000382580.2:c.1201C>T	Q401*	Nonsense	E_10	SNP	True	0	Class 0: This mutation can be originally modeled.	24aa	12aa	Chek2	ENSMUSG00000029521.8	ENSMUST00000066160.3	chr5	14	+	SNP	Nonsense	E_9	111013451.0	111013451.0	C	T	ENSMUST00000066160.3:c.1084C>T	Q362*	111013451.0	111013451.0	C	T	ENSMUST00000066160.3:c.1084C>T	Q362*	CLINVAR-H2227886	CLINVAR-H2227886-M01-V01	CLINVAR	240727.0	False	False	False	False	False	36
CHEK2	ENSG00000183765.16	ENST00000382580.2	chr22	15	-	True	29092913	29092913	A	T	ENST00000382580.2:c.1200T>A	S400delinsS	Silent	E_10	SNP	True	0	Class 0: This mutation can be originally modeled.	23aa	13aa	Chek2	ENSMUSG00000029521.8	ENSMUST00000066160.3	chr5	14	+	SNP	Silent	E_9	111013450.0	111013450.0	T	A	ENSMUST00000066160.3:c.1083T>A	S361delinsS	111013450.0	111013450.0	T	A	ENSMUST00000066160.3:c.1083T>A	S361delinsS	CLINVAR-H2227888	CLINVAR-H2227888-M01-V01	CLINVAR	1783678.0	False	False	False	False	False	36
CHEK2	ENSG00000183765.16	ENST00000382580.2	chr22	15	-	True	29092914	29092914	G	A	ENST00000382580.2:c.1199C>T	S400F	Missense	E_10	SNP	True	0	Class 0: This mutation can be originally modeled.	23aa	13aa	Chek2	ENSMUSG00000029521.8	ENSMUST00000066160.3	chr5	14	+	SNP	Missense	E_9	111013449.0	111013449.0	C	T	ENSMUST00000066160.3:c.1082C>T	S361F	111013449.0	111013449.0	C	T	ENSMUST00000066160.3:c.1082C>T	S361F	CLINVAR-H2227889	CLINVAR-H2227889-M01-V01	CLINVAR	220097.0	False	False	False	False	False	36
CHEK2	ENSG00000183765.16	ENST00000382580.2	chr22	15	-	True	29092914	29092914	G	C	ENST00000382580.2:c.1199C>G	S400C	Missense	E_10	SNP	True	0	Class 0: This mutation can be originally modeled.	23aa	13aa	Chek2	ENSMUSG00000029521.8	ENSMUST00000066160.3	chr5	14	+	SNP	Missense	E_9	111013449.0	111013449.0	C	G	ENSMUST00000066160.3:c.1082C>G	S361C	111013449.0	111013449.0	C	G	ENSMUST00000066160.3:c.1082C>G	S361C	CLINVAR-H2227890	CLINVAR-H2227890-M01-V01	CLINVAR	1002924.0	False	False	False	False	False	36
CHEK2	ENSG00000183765.16	ENST00000382580.2	chr22	15	-	True	29092915	29092915	A	G	ENST00000382580.2:c.1198T>C	S400P	Missense	E_10	SNP	True	0	Class 0: This mutation can be originally modeled.	23aa	13aa	Chek2	ENSMUSG00000029521.8	ENSMUST00000066160.3	chr5	14	+	SNP	Missense	E_9	111013448.0	111013448.0	T	C	ENSMUST00000066160.3:c.1081T>C	S361P	111013448.0	111013448.0	T	C	ENSMUST00000066160.3:c.1081T>C	S361P	CLINVAR-H2227891	CLINVAR-H2227891-M01-V01	CLINVAR	843408.0	False	False	False	False	False	36
CHEK2	ENSG00000183765.16	ENST00000382580.2	chr22	15	-	True	29092915	29092915	A	T	ENST00000382580.2:c.1198T>A	S400T	Missense	E_10	SNP	True	0	Class 0: This mutation can be originally modeled.	23aa	13aa	Chek2	ENSMUSG00000029521.8	ENSMUST00000066160.3	chr5	14	+	SNP	Missense	E_9	111013448.0	111013448.0	T	A	ENSMUST00000066160.3:c.1081T>A	S361T	111013448.0	111013448.0	T	A	ENSMUST00000066160.3:c.1081T>A	S361T	CLINVAR-H2227892	CLINVAR-H2227892-M01-V01	CLINVAR	2562255.0	False	False	False	False	False	36
CHEK2	ENSG00000183765.16	ENST00000382580.2	chr22	15	-	True	29092917	29092917	G	A	ENST00000382580.2:c.1196C>T	S399L	Missense	E_10	SNP	True	0	Class 0: This mutation can be originally modeled.	22aa	14aa	Chek2	ENSMUSG00000029521.8	ENSMUST00000066160.3	chr5	14	+	SNP	Missense	E_9	111013446.0	111013446.0	C	T	ENSMUST00000066160.3:c.1079C>T	S360L	111013446.0	111013446.0	C	T	ENSMUST00000066160.3:c.1079C>T	S360L	CLINVAR-H2227893	CLINVAR-H2227893-M01-V01	CLINVAR	126907.0	False	False	False	False	False	36
CHEK2	ENSG00000183765.16	ENST00000382580.2	chr22	15	-	True	29092917	29092917	G	C	ENST00000382580.2:c.1196C>G	S399*	Nonsense	E_10	SNP	True	0	Class 0: This mutation can be originally modeled.	22aa	14aa	Chek2	ENSMUSG00000029521.8	ENSMUST00000066160.3	chr5	14	+	SNP	Nonsense	E_9	111013446.0	111013446.0	C	G	ENSMUST00000066160.3:c.1079C>G	S360*	111013446.0	111013446.0	C	G	ENSMUST00000066160.3:c.1079C>G	S360*	CLINVAR-H2227894	CLINVAR-H2227894-M01-V01	CLINVAR	937071.0	False	False	False	False	False	36
CHEK2	ENSG00000183765.16	ENST00000382580.2	chr22	15	-	True	29092917	29092917	G	T	ENST00000382580.2:c.1196C>A	S399*	Nonsense	E_10	SNP	True	0	Class 0: This mutation can be originally modeled.	22aa	14aa	Chek2	ENSMUSG00000029521.8	ENSMUST00000066160.3	chr5	14	+	SNP	Nonsense	E_9	111013446.0	111013446.0	C	A	ENSMUST00000066160.3:c.1079C>A	S360*	111013446.0	111013446.0	C	A	ENSMUST00000066160.3:c.1079C>A	S360*	CLINVAR-H2227896	CLINVAR-H2227896-M01-V01	CLINVAR	1801560.0	False	False	False	False	False	36
CHEK2	ENSG00000183765.16	ENST00000382580.2	chr22	15	-	True	29092918	29092918	A	G	ENST00000382580.2:c.1195T>C	S399P	Missense	E_10	SNP	True	0	Class 0: This mutation can be originally modeled.	22aa	14aa	Chek2	ENSMUSG00000029521.8	ENSMUST00000066160.3	chr5	14	+	SNP	Missense	E_9	111013445.0	111013445.0	T	C	ENSMUST00000066160.3:c.1078T>C	S360P	111013445.0	111013445.0	T	C	ENSMUST00000066160.3:c.1078T>C	S360P	CLINVAR-H2227897	CLINVAR-H2227897-M01-V01	CLINVAR	938808.0	False	False	False	False	False	36
CHEK2	ENSG00000183765.16	ENST00000382580.2	chr22	15	-	True	29092919	29092919	C	T	ENST00000382580.2:c.1194G>A	L398delinsL	Silent	E_10	SNP	True	0	Class 0: This mutation can be originally modeled.	21aa	15aa	Chek2	ENSMUSG00000029521.8	ENSMUST00000066160.3	chr5	14	+	SNP	Silent	E_9	111013444.0	111013444.0	A	A	ENSMUST00000066160.3:c.1077A>A	L359delinsL	111013444.0	111013444.0	A	A	ENSMUST00000066160.3:c.1077A>A	L359delinsL	CLINVAR-H2227898	CLINVAR-H2227898-M01-V01	CLINVAR	460772.0	False	False	False	False	False	36
CHEK2	ENSG00000183765.16	ENST00000382580.2	chr22	15	-	True	29092921	29092921	G	A	ENST00000382580.2:c.1192C>T	L398delinsL	Silent	E_10	SNP	True	0	Class 0: This mutation can be originally modeled.	21aa	15aa	Chek2	ENSMUSG00000029521.8	ENSMUST00000066160.3	chr5	14	+	SNP	Silent	E_9	111013442.0	111013442.0	T	T	ENSMUST00000066160.3:c.1075T>T	L359delinsL	111013442.0	111013442.0	T	T	ENSMUST00000066160.3:c.1075T>T	L359delinsL	CLINVAR-H2227901	CLINVAR-H2227901-M01-V01	CLINVAR	183874.0	False	False	False	False	False	36
CHEK2	ENSG00000183765.16	ENST00000382580.2	chr22	15	-	True	29092921	29092921	G	C	ENST00000382580.2:c.1192C>G	L398V	Missense	E_10	SNP	True	0	Class 0: This mutation can be originally modeled.	21aa	15aa	Chek2	ENSMUSG00000029521.8	ENSMUST00000066160.3	chr5	14	+	SNP	Missense	E_9	111013442.0	111013442.0	T	G	ENSMUST00000066160.3:c.1075T>G	L359V	111013442.0	111013442.0	T	G	ENSMUST00000066160.3:c.1075T>G	L359V	CLINVAR-H2227902	CLINVAR-H2227902-M01-V01	CLINVAR	410042.0	False	False	False	False	False	36
CHEK2	ENSG00000183765.16	ENST00000382580.2	chr22	15	-	True	29092922	29092922	T	C	ENST00000382580.2:c.1191A>G	L397delinsL	Silent	E_10	SNP	True	0	Class 0: This mutation can be originally modeled.	20aa	16aa	Chek2	ENSMUSG00000029521.8	ENSMUST00000066160.3	chr5	14	+	SNP	Silent	E_9	111013441.0	111013441.0	T	G	ENSMUST00000066160.3:c.1074T>G	L358delinsL	111013441.0	111013441.0	T	G	ENSMUST00000066160.3:c.1074T>G	L358delinsL	CLINVAR-H2227904	CLINVAR-H2227904-M01-V01	CLINVAR	1780570.0	False	False	False	False	False	36
CHEK2	ENSG00000183765.16	ENST00000382580.2	chr22	15	-	True	29092924	29092924	A	C	ENST00000382580.2:c.1189T>G	L397V	Missense	E_10	SNP	True	0	Class 0: This mutation can be originally modeled.	20aa	16aa	Chek2	ENSMUSG00000029521.8	ENSMUST00000066160.3	chr5	14	+	SNP	Missense	E_9	111013439.0	111013439.0	C	G	ENSMUST00000066160.3:c.1072C>G	L358V	111013439.0	111013439.0	C	G	ENSMUST00000066160.3:c.1072C>G	L358V	CLINVAR-H2227908	CLINVAR-H2227908-M01-V01	CLINVAR	491588.0	False	False	False	False	False	36
CHEK2	ENSG00000183765.16	ENST00000382580.2	chr22	15	-	True	29092925	29092925	A	G	ENST00000382580.2:c.1188T>C	V396delinsV	Silent	E_10	SNP	True	0	Class 0: This mutation can be originally modeled.	19aa	17aa	Chek2	ENSMUSG00000029521.8	ENSMUST00000066160.3	chr5	14	+	SNP	Silent	E_9	111013438.0	111013438.0	T	C	ENSMUST00000066160.3:c.1071T>C	V357delinsV	111013438.0	111013438.0	T	C	ENSMUST00000066160.3:c.1071T>C	V357delinsV	CLINVAR-H2227909	CLINVAR-H2227909-M01-V01	CLINVAR	1652025.0	False	False	False	False	False	36
CHEK2	ENSG00000183765.16	ENST00000382580.2	chr22	15	-	True	29092926	29092926	A	G	ENST00000382580.2:c.1187T>C	V396A	Missense	E_10	SNP	True	0	Class 0: This mutation can be originally modeled.	19aa	17aa	Chek2	ENSMUSG00000029521.8	ENSMUST00000066160.3	chr5	14	+	SNP	Missense	E_9	111013437.0	111013437.0	T	C	ENSMUST00000066160.3:c.1070T>C	V357A	111013437.0	111013437.0	T	C	ENSMUST00000066160.3:c.1070T>C	V357A	CLINVAR-H2227910	CLINVAR-H2227910-M01-V01	CLINVAR	460778.0	False	False	False	False	False	36
CHEK2	ENSG00000183765.16	ENST00000382580.2	chr22	15	-	True	29092926	29092926	A	T	ENST00000382580.2:c.1187T>A	V396D	Missense	E_10	SNP	True	0	Class 0: This mutation can be originally modeled.	19aa	17aa	Chek2	ENSMUSG00000029521.8	ENSMUST00000066160.3	chr5	14	+	SNP	Missense	E_9	111013437.0	111013437.0	T	A	ENSMUST00000066160.3:c.1070T>A	V357D	111013437.0	111013437.0	T	A	ENSMUST00000066160.3:c.1070T>A	V357D	CLINVAR-H2227911	CLINVAR-H2227911-M01-V01	CLINVAR	955269.0	False	False	False	False	False	36
CHEK2	ENSG00000183765.16	ENST00000382580.2	chr22	15	-	True	29092928	29092928	A	C	ENST00000382580.2:c.1185T>G	N395K	Missense	E_10	SNP	True	0	Class 0: This mutation can be originally modeled.	18aa	18aa	Chek2	ENSMUSG00000029521.8	ENSMUST00000066160.3	chr5	14	+	SNP	Missense	E_9	111013435.0	111013435.0	T	G	ENSMUST00000066160.3:c.1068T>G	N356K	111013435.0	111013435.0	T	G	ENSMUST00000066160.3:c.1068T>G	N356K	CLINVAR-H2227912	CLINVAR-H2227912-M01-V01	CLINVAR	410046.0	False	False	False	False	False	36
CHEK2	ENSG00000183765.16	ENST00000382580.2	chr22	15	-	True	29092928	29092928	A	G	ENST00000382580.2:c.1185T>C	N395delinsN	Silent	E_10	SNP	True	0	Class 0: This mutation can be originally modeled.	18aa	18aa	Chek2	ENSMUSG00000029521.8	ENSMUST00000066160.3	chr5	14	+	SNP	Silent	E_9	111013435.0	111013435.0	T	C	ENSMUST00000066160.3:c.1068T>C	N356delinsN	111013435.0	111013435.0	T	C	ENSMUST00000066160.3:c.1068T>C	N356delinsN	CLINVAR-H2227913	CLINVAR-H2227913-M01-V01	CLINVAR	822091.0	False	False	False	False	False	36
CHEK2	ENSG00000183765.16	ENST00000382580.2	chr22	15	-	True	29092928	29092928	A	T	ENST00000382580.2:c.1185T>A	N395K	Missense	E_10	SNP	True	0	Class 0: This mutation can be originally modeled.	18aa	18aa	Chek2	ENSMUSG00000029521.8	ENSMUST00000066160.3	chr5	14	+	SNP	Missense	E_9	111013435.0	111013435.0	T	A	ENSMUST00000066160.3:c.1068T>A	N356K	111013435.0	111013435.0	T	A	ENSMUST00000066160.3:c.1068T>A	N356K	CLINVAR-H2227914	CLINVAR-H2227914-M01-V01	CLINVAR	656654.0	False	False	False	False	False	36
CHEK2	ENSG00000183765.16	ENST00000382580.2	chr22	15	-	True	29092929	29092929	T	C	ENST00000382580.2:c.1184A>G	N395S	Missense	E_10	SNP	True	0	Class 0: This mutation can be originally modeled.	18aa	18aa	Chek2	ENSMUSG00000029521.8	ENSMUST00000066160.3	chr5	14	+	SNP	Missense	E_9	111013434.0	111013434.0	A	G	ENSMUST00000066160.3:c.1067A>G	N356S	111013434.0	111013434.0	A	G	ENSMUST00000066160.3:c.1067A>G	N356S	CLINVAR-H2227915	CLINVAR-H2227915-M01-V01	CLINVAR	489871.0	False	False	False	False	False	36
CHEK2	ENSG00000183765.16	ENST00000382580.2	chr22	15	-	True	29092929	29092929	T	G	ENST00000382580.2:c.1184A>C	N395T	Missense	E_10	SNP	True	0	Class 0: This mutation can be originally modeled.	18aa	18aa	Chek2	ENSMUSG00000029521.8	ENSMUST00000066160.3	chr5	14	+	SNP	Missense	E_9	111013434.0	111013434.0	A	C	ENSMUST00000066160.3:c.1067A>C	N356T	111013434.0	111013434.0	A	C	ENSMUST00000066160.3:c.1067A>C	N356T	CLINVAR-H2227916	CLINVAR-H2227916-M01-V01	CLINVAR	2123727.0	False	False	False	False	False	36
CHEK2	ENSG00000183765.16	ENST00000382580.2	chr22	15	-	True	29092930	29092930	T	A	ENST00000382580.2:c.1183A>T	N395Y	Missense	E_10	SNP	True	0	Class 0: This mutation can be originally modeled.	18aa	18aa	Chek2	ENSMUSG00000029521.8	ENSMUST00000066160.3	chr5	14	+	SNP	Missense	E_9	111013433.0	111013433.0	A	T	ENSMUST00000066160.3:c.1066A>T	N356Y	111013433.0	111013433.0	A	T	ENSMUST00000066160.3:c.1066A>T	N356Y	CLINVAR-H2227917	CLINVAR-H2227917-M01-V01	CLINVAR	822086.0	False	False	False	False	False	36
CHEK2	ENSG00000183765.16	ENST00000382580.2	chr22	15	-	True	29092930	29092930	T	C	ENST00000382580.2:c.1183A>G	N395D	Missense	E_10	SNP	True	0	Class 0: This mutation can be originally modeled.	18aa	18aa	Chek2	ENSMUSG00000029521.8	ENSMUST00000066160.3	chr5	14	+	SNP	Missense	E_9	111013433.0	111013433.0	A	G	ENSMUST00000066160.3:c.1066A>G	N356D	111013433.0	111013433.0	A	G	ENSMUST00000066160.3:c.1066A>G	N356D	CLINVAR-H2227918	CLINVAR-H2227918-M01-V01	CLINVAR	658105.0	False	False	False	False	False	36
CHEK2	ENSG00000183765.16	ENST00000382580.2	chr22	15	-	True	29092930	29092930	T	G	ENST00000382580.2:c.1183A>C	N395H	Missense	E_10	SNP	True	0	Class 0: This mutation can be originally modeled.	18aa	18aa	Chek2	ENSMUSG00000029521.8	ENSMUST00000066160.3	chr5	14	+	SNP	Missense	E_9	111013433.0	111013433.0	A	C	ENSMUST00000066160.3:c.1066A>C	N356H	111013433.0	111013433.0	A	C	ENSMUST00000066160.3:c.1066A>C	N356H	CLINVAR-H2227919	CLINVAR-H2227919-M01-V01	CLINVAR	479546.0	False	False	False	False	False	36
CHEK2	ENSG00000183765.16	ENST00000382580.2	chr22	15	-	True	29092931	29092931	C	A	ENST00000382580.2:c.1182G>T	E394D	Missense	E_10	SNP	True	0	Class 0: This mutation can be originally modeled.	17aa	19aa	Chek2	ENSMUSG00000029521.8	ENSMUST00000066160.3	chr5	14	+	SNP	Missense	E_9	111013432.0	111013432.0	G	T	ENSMUST00000066160.3:c.1065G>T	E355D	111013432.0	111013432.0	G	T	ENSMUST00000066160.3:c.1065G>T	E355D	CLINVAR-H2227920	CLINVAR-H2227920-M01-V01	CLINVAR	142151.0	False	False	False	False	False	36
CHEK2	ENSG00000183765.16	ENST00000382580.2	chr22	15	-	True	29092932	29092932	T	C	ENST00000382580.2:c.1181A>G	E394G	Missense	E_10	SNP	True	0	Class 0: This mutation can be originally modeled.	17aa	19aa	Chek2	ENSMUSG00000029521.8	ENSMUST00000066160.3	chr5	14	+	SNP	Missense	E_9	111013431.0	111013431.0	A	G	ENSMUST00000066160.3:c.1064A>G	E355G	111013431.0	111013431.0	A	G	ENSMUST00000066160.3:c.1064A>G	E355G	CLINVAR-H2227922	CLINVAR-H2227922-M01-V01	CLINVAR	187393.0	False	False	False	False	False	36
CHEK2	ENSG00000183765.16	ENST00000382580.2	chr22	15	-	True	29092932	29092932	T	G	ENST00000382580.2:c.1181A>C	E394A	Missense	E_10	SNP	True	0	Class 0: This mutation can be originally modeled.	17aa	19aa	Chek2	ENSMUSG00000029521.8	ENSMUST00000066160.3	chr5	14	+	SNP	Missense	E_9	111013431.0	111013431.0	A	C	ENSMUST00000066160.3:c.1064A>C	E355A	111013431.0	111013431.0	A	C	ENSMUST00000066160.3:c.1064A>C	E355A	CLINVAR-H2227923	CLINVAR-H2227923-M01-V01	CLINVAR	186366.0	False	False	False	False	False	36
CHEK2	ENSG00000183765.16	ENST00000382580.2	chr22	15	-	True	29092933	29092933	C	G	ENST00000382580.2:c.1180G>C	E394Q	Missense	E_10	SNP	True	0	Class 0: This mutation can be originally modeled.	17aa	19aa	Chek2	ENSMUSG00000029521.8	ENSMUST00000066160.3	chr5	14	+	SNP	Missense	E_9	111013430.0	111013430.0	G	C	ENSMUST00000066160.3:c.1063G>C	E355Q	111013430.0	111013430.0	G	C	ENSMUST00000066160.3:c.1063G>C	E355Q	CLINVAR-H2227924	CLINVAR-H2227924-M01-V01	CLINVAR	489870.0	False	False	False	False	False	36
CHEK2	ENSG00000183765.16	ENST00000382580.2	chr22	15	-	True	29092933	29092933	C	T	ENST00000382580.2:c.1180G>A	E394K	Missense	E_10	SNP	True	0	Class 0: This mutation can be originally modeled.	17aa	19aa	Chek2	ENSMUSG00000029521.8	ENSMUST00000066160.3	chr5	14	+	SNP	Missense	E_9	111013430.0	111013430.0	G	A	ENSMUST00000066160.3:c.1063G>A	E355K	111013430.0	111013430.0	G	A	ENSMUST00000066160.3:c.1063G>A	E355K	CLINVAR-H2227925	CLINVAR-H2227925-M01-V01	CLINVAR	567241.0	False	False	False	False	False	36
CHEK2	ENSG00000183765.16	ENST00000382580.2	chr22	15	-	True	29092934	29092934	T	C	ENST00000382580.2:c.1179A>G	P393delinsP	Silent	E_10	SNP	True	0	Class 0: This mutation can be originally modeled.	16aa	20aa	Chek2	ENSMUSG00000029521.8	ENSMUST00000066160.3	chr5	14	+	SNP	Silent	E_9	111013429.0	111013429.0	G	G	ENSMUST00000066160.3:c.1062G>G	P354delinsP	111013429.0	111013429.0	G	G	ENSMUST00000066160.3:c.1062G>G	P354delinsP	CLINVAR-H2227927	CLINVAR-H2227927-M01-V01	CLINVAR	460777.0	False	False	False	False	False	36
CHEK2	ENSG00000183765.16	ENST00000382580.2	chr22	15	-	True	29092935	29092935	G	A	ENST00000382580.2:c.1178C>T	P393L	Missense	E_10	SNP	True	0	Class 0: This mutation can be originally modeled.	16aa	20aa	Chek2	ENSMUSG00000029521.8	ENSMUST00000066160.3	chr5	14	+	SNP	Missense	E_9	111013428.0	111013428.0	C	T	ENSMUST00000066160.3:c.1061C>T	P354L	111013428.0	111013428.0	C	T	ENSMUST00000066160.3:c.1061C>T	P354L	CLINVAR-H2227930	CLINVAR-H2227930-M01-V01	CLINVAR	1776365.0	False	False	False	False	False	36
CHEK2	ENSG00000183765.16	ENST00000382580.2	chr22	15	-	True	29092935	29092935	G	C	ENST00000382580.2:c.1178C>G	P393R	Missense	E_10	SNP	True	0	Class 0: This mutation can be originally modeled.	16aa	20aa	Chek2	ENSMUSG00000029521.8	ENSMUST00000066160.3	chr5	14	+	SNP	Missense	E_9	111013428.0	111013428.0	C	G	ENSMUST00000066160.3:c.1061C>G	P354R	111013428.0	111013428.0	C	G	ENSMUST00000066160.3:c.1061C>G	P354R	CLINVAR-H2227931	CLINVAR-H2227931-M01-V01	CLINVAR	1776350.0	False	False	False	False	False	36
CHEK2	ENSG00000183765.16	ENST00000382580.2	chr22	15	-	True	29092936	29092936	G	A	ENST00000382580.2:c.1177C>T	P393S	Missense	E_10	SNP	True	0	Class 0: This mutation can be originally modeled.	16aa	20aa	Chek2	ENSMUSG00000029521.8	ENSMUST00000066160.3	chr5	14	+	SNP	Missense	E_9	111013427.0	111013427.0	C	T	ENSMUST00000066160.3:c.1060C>T	P354S	111013427.0	111013427.0	C	T	ENSMUST00000066160.3:c.1060C>T	P354S	CLINVAR-H2227933	CLINVAR-H2227933-M01-V01	CLINVAR	822045.0	False	False	False	False	False	36
CHEK2	ENSG00000183765.16	ENST00000382580.2	chr22	15	-	True	29092936	29092936	G	C	ENST00000382580.2:c.1177C>G	P393A	Missense	E_10	SNP	True	0	Class 0: This mutation can be originally modeled.	16aa	20aa	Chek2	ENSMUSG00000029521.8	ENSMUST00000066160.3	chr5	14	+	SNP	Missense	E_9	111013427.0	111013427.0	C	G	ENSMUST00000066160.3:c.1060C>G	P354A	111013427.0	111013427.0	C	G	ENSMUST00000066160.3:c.1060C>G	P354A	CLINVAR-H2227934	CLINVAR-H2227934-M01-V01	CLINVAR	231857.0	False	False	False	False	False	36
CHEK2	ENSG00000183765.16	ENST00000382580.2	chr22	15	-	True	29092937	29092937	C	T	ENST00000382580.2:c.1176G>A	K392delinsK	Silent	E_10	SNP	True	0	Class 0: This mutation can be originally modeled.	15aa	21aa	Chek2	ENSMUSG00000029521.8	ENSMUST00000066160.3	chr5	14	+	SNP	Silent	E_9	111013426.0	111013426.0	G	A	ENSMUST00000066160.3:c.1059G>A	K353delinsK	111013426.0	111013426.0	G	A	ENSMUST00000066160.3:c.1059G>A	K353delinsK	CLINVAR-H2227936	CLINVAR-H2227936-M01-V01	CLINVAR	1775805.0	False	False	False	False	False	36
CHEK2	ENSG00000183765.16	ENST00000382580.2	chr22	15	-	True	29092938	29092938	T	C	ENST00000382580.2:c.1175A>G	K392R	Missense	E_10	SNP	True	0	Class 0: This mutation can be originally modeled.	15aa	21aa	Chek2	ENSMUSG00000029521.8	ENSMUST00000066160.3	chr5	14	+	SNP	Missense	E_9	111013425.0	111013425.0	A	G	ENSMUST00000066160.3:c.1058A>G	K353R	111013425.0	111013425.0	A	G	ENSMUST00000066160.3:c.1058A>G	K353R	CLINVAR-H2227938	CLINVAR-H2227938-M01-V01	CLINVAR	460776.0	False	False	False	False	False	36
CHEK2	ENSG00000183765.16	ENST00000382580.2	chr22	15	-	True	29092939	29092939	T	C	ENST00000382580.2:c.1174A>G	K392E	Missense	E_10	SNP	True	0	Class 0: This mutation can be originally modeled.	15aa	21aa	Chek2	ENSMUSG00000029521.8	ENSMUST00000066160.3	chr5	14	+	SNP	Missense	E_9	111013424.0	111013424.0	A	G	ENSMUST00000066160.3:c.1057A>G	K353E	111013424.0	111013424.0	A	G	ENSMUST00000066160.3:c.1057A>G	K353E	CLINVAR-H2227939	CLINVAR-H2227939-M01-V01	CLINVAR	182433.0	False	False	False	False	False	36
CHEK2	ENSG00000183765.16	ENST00000382580.2	chr22	15	-	True	29092940	29092940	T	A	ENST00000382580.2:c.1173A>T	L391F	Missense	E_10	SNP	True	0	Class 0: This mutation can be originally modeled.	14aa	22aa	Chek2	ENSMUSG00000029521.8	ENSMUST00000066160.3	chr5	14	+	SNP	Missense	E_9	111013423.0	111013423.0	A	T	ENSMUST00000066160.3:c.1056A>T	L352F	111013423.0	111013423.0	A	T	ENSMUST00000066160.3:c.1056A>T	L352F	CLINVAR-H2227940	CLINVAR-H2227940-M01-V01	CLINVAR	2004956.0	False	False	False	False	False	36
CHEK2	ENSG00000183765.16	ENST00000382580.2	chr22	15	-	True	29092941	29092941	A	C	ENST00000382580.2:c.1172T>G	L391*	Nonsense	E_10	SNP	True	0	Class 0: This mutation can be originally modeled.	14aa	22aa	Chek2	ENSMUSG00000029521.8	ENSMUST00000066160.3	chr5	14	+	SNP	Nonsense	E_9	111013422.0	111013422.0	T	G	ENSMUST00000066160.3:c.1055T>G	L352*	111013422.0	111013422.0	T	G	ENSMUST00000066160.3:c.1055T>G	L352*	CLINVAR-H2227942	CLINVAR-H2227942-M01-V01	CLINVAR	921230.0	False	False	False	False	False	36
CHEK2	ENSG00000183765.16	ENST00000382580.2	chr22	15	-	True	29092941	29092941	A	G	ENST00000382580.2:c.1172T>C	L391S	Missense	E_10	SNP	True	0	Class 0: This mutation can be originally modeled.	14aa	22aa	Chek2	ENSMUSG00000029521.8	ENSMUST00000066160.3	chr5	14	+	SNP	Missense	E_9	111013422.0	111013422.0	T	C	ENSMUST00000066160.3:c.1055T>C	L352S	111013422.0	111013422.0	T	C	ENSMUST00000066160.3:c.1055T>C	L352S	CLINVAR-H2227943	CLINVAR-H2227943-M01-V01	CLINVAR	240726.0	False	False	False	False	False	36
CHEK2	ENSG00000183765.16	ENST00000382580.2	chr22	15	-	True	29092942	29092942	A	C	ENST00000382580.2:c.1171T>G	L391V	Missense	E_10	SNP	True	0	Class 0: This mutation can be originally modeled.	14aa	22aa	Chek2	ENSMUSG00000029521.8	ENSMUST00000066160.3	chr5	14	+	SNP	Missense	E_9	111013421.0	111013421.0	T	G	ENSMUST00000066160.3:c.1054T>G	L352V	111013421.0	111013421.0	T	G	ENSMUST00000066160.3:c.1054T>G	L352V	CLINVAR-H2227944	CLINVAR-H2227944-M01-V01	CLINVAR	1468599.0	False	False	False	False	False	36
CHEK2	ENSG00000183765.16	ENST00000382580.2	chr22	15	-	True	29092943	29092943	G	A	ENST00000382580.2:c.1170C>T	D390delinsD	Silent	E_10	SNP	True	0	Class 0: This mutation can be originally modeled.	13aa	23aa	Chek2	ENSMUSG00000029521.8	ENSMUST00000066160.3	chr5	14	+	SNP	Silent	E_9	111013420.0	111013420.0	C	T	ENSMUST00000066160.3:c.1053C>T	D351delinsD	111013420.0	111013420.0	C	T	ENSMUST00000066160.3:c.1053C>T	D351delinsD	CLINVAR-H2227945	CLINVAR-H2227945-M01-V01	CLINVAR	1774229.0	False	False	False	False	False	36
CHEK2	ENSG00000183765.16	ENST00000382580.2	chr22	15	-	True	29092943	29092943	G	C	ENST00000382580.2:c.1170C>G	D390E	Missense	E_10	SNP	True	0	Class 0: This mutation can be originally modeled.	13aa	23aa	Chek2	ENSMUSG00000029521.8	ENSMUST00000066160.3	chr5	14	+	SNP	Missense	E_9	111013420.0	111013420.0	C	G	ENSMUST00000066160.3:c.1053C>G	D351E	111013420.0	111013420.0	C	G	ENSMUST00000066160.3:c.1053C>G	D351E	CLINVAR-H2227946	CLINVAR-H2227946-M01-V01	CLINVAR	2057833.0	False	False	False	False	False	36
CHEK2	ENSG00000183765.16	ENST00000382580.2	chr22	15	-	True	29092944	29092944	T	A	ENST00000382580.2:c.1169A>T	D390V	Missense	E_10	SNP	True	0	Class 0: This mutation can be originally modeled.	13aa	23aa	Chek2	ENSMUSG00000029521.8	ENSMUST00000066160.3	chr5	14	+	SNP	Missense	E_9	111013419.0	111013419.0	A	T	ENSMUST00000066160.3:c.1052A>T	D351V	111013419.0	111013419.0	A	T	ENSMUST00000066160.3:c.1052A>T	D351V	CLINVAR-H2227947	CLINVAR-H2227947-M01-V01	CLINVAR	186077.0	False	False	False	False	False	36
CHEK2	ENSG00000183765.16	ENST00000382580.2	chr22	15	-	True	29092944	29092944	T	C	ENST00000382580.2:c.1169A>G	D390G	Missense	E_10	SNP	True	0	Class 0: This mutation can be originally modeled.	13aa	23aa	Chek2	ENSMUSG00000029521.8	ENSMUST00000066160.3	chr5	14	+	SNP	Missense	E_9	111013419.0	111013419.0	A	G	ENSMUST00000066160.3:c.1052A>G	D351G	111013419.0	111013419.0	A	G	ENSMUST00000066160.3:c.1052A>G	D351G	CLINVAR-H2227948	CLINVAR-H2227948-M01-V01	CLINVAR	2096220.0	False	False	False	False	False	36
CHEK2	ENSG00000183765.16	ENST00000382580.2	chr22	15	-	True	29092944	29092944	T	G	ENST00000382580.2:c.1169A>C	D390A	Missense	E_10	SNP	True	0	Class 0: This mutation can be originally modeled.	13aa	23aa	Chek2	ENSMUSG00000029521.8	ENSMUST00000066160.3	chr5	14	+	SNP	Missense	E_9	111013419.0	111013419.0	A	C	ENSMUST00000066160.3:c.1052A>C	D351A	111013419.0	111013419.0	A	C	ENSMUST00000066160.3:c.1052A>C	D351A	CLINVAR-H2227949	CLINVAR-H2227949-M01-V01	CLINVAR	376747.0	False	False	False	False	False	36
CHEK2	ENSG00000183765.16	ENST00000382580.2	chr22	15	-	True	29092945	29092945	C	T	ENST00000382580.2:c.1168G>A	D390N	Missense	E_10	SNP	True	0	Class 0: This mutation can be originally modeled.	13aa	23aa	Chek2	ENSMUSG00000029521.8	ENSMUST00000066160.3	chr5	14	+	SNP	Missense	E_9	111013418.0	111013418.0	G	A	ENSMUST00000066160.3:c.1051G>A	D351N	111013418.0	111013418.0	G	A	ENSMUST00000066160.3:c.1051G>A	D351N	CLINVAR-H2227950	CLINVAR-H2227950-M01-V01	CLINVAR	182432.0	False	False	False	False	False	36
CHEK2	ENSG00000183765.16	ENST00000382580.2	chr22	15	-	True	29092946	29092946	A	G	ENST00000382580.2:c.1167T>C	R389delinsR	Silent	E_10	SNP	True	0	Class 0: This mutation can be originally modeled.	12aa	24aa	Chek2	ENSMUSG00000029521.8	ENSMUST00000066160.3	chr5	14	+	SNP	Silent	E_9	111013417.0	111013417.0	G	C	ENSMUST00000066160.3:c.1050G>C	R350delinsR	111013417.0	111013417.0	G	C	ENSMUST00000066160.3:c.1050G>C	R350delinsR	CLINVAR-H2227951	CLINVAR-H2227951-M01-V01	CLINVAR	460775.0	False	False	False	False	False	36
CHEK2	ENSG00000183765.16	ENST00000382580.2	chr22	15	-	True	29092947	29092947	C	A	ENST00000382580.2:c.1166G>T	R389L	Missense	E_10	SNP	True	0	Class 0: This mutation can be originally modeled.	12aa	24aa	Chek2	ENSMUSG00000029521.8	ENSMUST00000066160.3	chr5	14	+	SNP	Missense	E_9	111013416.0	111013416.0	G	T	ENSMUST00000066160.3:c.1049G>T	R350L	111013416.0	111013416.0	G	T	ENSMUST00000066160.3:c.1049G>T	R350L	CLINVAR-H2227952	CLINVAR-H2227952-M01-V01	CLINVAR	229870.0	False	False	False	False	False	36
CHEK2	ENSG00000183765.16	ENST00000382580.2	chr22	15	-	True	29092947	29092947	C	G	ENST00000382580.2:c.1166G>C	R389P	Missense	E_10	SNP	True	0	Class 0: This mutation can be originally modeled.	12aa	24aa	Chek2	ENSMUSG00000029521.8	ENSMUST00000066160.3	chr5	14	+	SNP	Missense	E_9	111013416.0	111013416.0	G	C	ENSMUST00000066160.3:c.1049G>C	R350P	111013416.0	111013416.0	G	C	ENSMUST00000066160.3:c.1049G>C	R350P	CLINVAR-H2227954	CLINVAR-H2227954-M01-V01	CLINVAR	460774.0	False	False	False	False	False	36
CHEK2	ENSG00000183765.16	ENST00000382580.2	chr22	15	-	True	29092948	29092948	G	C	ENST00000382580.2:c.1165C>G	R389G	Missense	E_10	SNP	True	0	Class 0: This mutation can be originally modeled.	12aa	24aa	Chek2	ENSMUSG00000029521.8	ENSMUST00000066160.3	chr5	14	+	SNP	Missense	E_9	111013415.0	111013415.0	C	G	ENSMUST00000066160.3:c.1048C>G	R350G	111013415.0	111013415.0	C	G	ENSMUST00000066160.3:c.1048C>G	R350G	CLINVAR-H2227958	CLINVAR-H2227958-M01-V01	CLINVAR	479557.0	False	False	False	False	False	36
CHEK2	ENSG00000183765.16	ENST00000382580.2	chr22	15	-	True	29092949	29092949	G	A	ENST00000382580.2:c.1164C>T	H388delinsH	Silent	E_10	SNP	True	0	Class 0: This mutation can be originally modeled.	11aa	25aa	Chek2	ENSMUSG00000029521.8	ENSMUST00000066160.3	chr5	14	+	SNP	Silent	E_9	111013414.0	111013414.0	T	T	ENSMUST00000066160.3:c.1047T>T	H349delinsH	111013414.0	111013414.0	T	T	ENSMUST00000066160.3:c.1047T>T	H349delinsH	CLINVAR-H2227960	CLINVAR-H2227960-M01-V01	CLINVAR	491587.0	False	False	False	False	False	36
CHEK2	ENSG00000183765.16	ENST00000382580.2	chr22	15	-	True	29092949	29092949	G	T	ENST00000382580.2:c.1164C>A	H388Q	Missense	E_10	SNP	True	0	Class 0: This mutation can be originally modeled.	11aa	25aa	Chek2	ENSMUSG00000029521.8	ENSMUST00000066160.3	chr5	14	+	SNP	Missense	E_9	111013414.0	111013414.0	T	A	ENSMUST00000066160.3:c.1047T>A	H349Q	111013414.0	111013414.0	T	A	ENSMUST00000066160.3:c.1047T>A	H349Q	CLINVAR-H2227961	CLINVAR-H2227961-M01-V01	CLINVAR	460773.0	False	False	False	False	False	36
CHEK2	ENSG00000183765.16	ENST00000382580.2	chr22	15	-	True	29092950	29092950	T	A	ENST00000382580.2:c.1163A>T	H388L	Missense	E_10	SNP	True	0	Class 0: This mutation can be originally modeled.	11aa	25aa	Chek2	ENSMUSG00000029521.8	ENSMUST00000066160.3	chr5	14	+	SNP	Missense	E_9	111013413.0	111013413.0	A	T	ENSMUST00000066160.3:c.1046A>T	H349L	111013413.0	111013413.0	A	T	ENSMUST00000066160.3:c.1046A>T	H349L	CLINVAR-H2227963	CLINVAR-H2227963-M01-V01	CLINVAR	530216.0	False	False	False	False	False	36
CHEK2	ENSG00000183765.16	ENST00000382580.2	chr22	15	-	True	29092950	29092950	T	C	ENST00000382580.2:c.1163A>G	H388R	Missense	E_10	SNP	True	0	Class 0: This mutation can be originally modeled.	11aa	25aa	Chek2	ENSMUSG00000029521.8	ENSMUST00000066160.3	chr5	14	+	SNP	Missense	E_9	111013413.0	111013413.0	A	G	ENSMUST00000066160.3:c.1046A>G	H349R	111013413.0	111013413.0	A	G	ENSMUST00000066160.3:c.1046A>G	H349R	CLINVAR-H2227964	CLINVAR-H2227964-M01-V01	CLINVAR	856168.0	False	False	False	False	False	36
CHEK2	ENSG00000183765.16	ENST00000382580.2	chr22	15	-	True	29092950	29092950	T	G	ENST00000382580.2:c.1163A>C	H388P	Missense	E_10	SNP	True	0	Class 0: This mutation can be originally modeled.	11aa	25aa	Chek2	ENSMUSG00000029521.8	ENSMUST00000066160.3	chr5	14	+	SNP	Missense	E_9	111013413.0	111013413.0	A	C	ENSMUST00000066160.3:c.1046A>C	H349P	111013413.0	111013413.0	A	C	ENSMUST00000066160.3:c.1046A>C	H349P	CLINVAR-H2227965	CLINVAR-H2227965-M01-V01	CLINVAR	969971.0	False	False	False	False	False	36
CHEK2	ENSG00000183765.16	ENST00000382580.2	chr22	15	-	True	29092951	29092951	G	A	ENST00000382580.2:c.1162C>T	H388Y	Missense	E_10	SNP	True	0	Class 0: This mutation can be originally modeled.	11aa	25aa	Chek2	ENSMUSG00000029521.8	ENSMUST00000066160.3	chr5	14	+	SNP	Missense	E_9	111013412.0	111013412.0	C	T	ENSMUST00000066160.3:c.1045C>T	H349Y	111013412.0	111013412.0	C	T	ENSMUST00000066160.3:c.1045C>T	H349Y	CLINVAR-H2227966	CLINVAR-H2227966-M01-V01	CLINVAR	220465.0	False	False	False	False	False	36
CHEK2	ENSG00000183765.16	ENST00000382580.2	chr22	15	-	True	29092951	29092951	G	C	ENST00000382580.2:c.1162C>G	H388D	Missense	E_10	SNP	True	0	Class 0: This mutation can be originally modeled.	11aa	25aa	Chek2	ENSMUSG00000029521.8	ENSMUST00000066160.3	chr5	14	+	SNP	Missense	E_9	111013412.0	111013412.0	C	G	ENSMUST00000066160.3:c.1045C>G	H349D	111013412.0	111013412.0	C	G	ENSMUST00000066160.3:c.1045C>G	H349D	CLINVAR-H2227967	CLINVAR-H2227967-M01-V01	CLINVAR	420971.0	False	False	False	False	False	36
CHEK2	ENSG00000183765.16	ENST00000382580.2	chr22	15	-	True	29092952	29092952	T	A	ENST00000382580.2:c.1161A>T	I387delinsI	Silent	E_10	SNP	True	0	Class 0: This mutation can be originally modeled.	10aa	26aa	Chek2	ENSMUSG00000029521.8	ENSMUST00000066160.3	chr5	14	+	SNP	Silent	E_9	111013411.0	111013411.0	A	T	ENSMUST00000066160.3:c.1044A>T	I348delinsI	111013411.0	111013411.0	A	T	ENSMUST00000066160.3:c.1044A>T	I348delinsI	CLINVAR-H2227969	CLINVAR-H2227969-M01-V01	CLINVAR	1771484.0	False	False	False	False	False	36
CHEK2	ENSG00000183765.16	ENST00000382580.2	chr22	15	-	True	29092952	29092952	T	C	ENST00000382580.2:c.1161A>G	I387M	Missense	E_10	SNP	True	0	Class 0: This mutation can be originally modeled.	10aa	26aa	Chek2	ENSMUSG00000029521.8	ENSMUST00000066160.3	chr5	14	+	SNP	Missense	E_9	111013411.0	111013411.0	A	G	ENSMUST00000066160.3:c.1044A>G	I348M	111013411.0	111013411.0	A	G	ENSMUST00000066160.3:c.1044A>G	I348M	CLINVAR-H2227970	CLINVAR-H2227970-M01-V01	CLINVAR	232564.0	False	False	False	False	False	36
CHEK2	ENSG00000183765.16	ENST00000382580.2	chr22	15	-	True	29092952	29092952	T	G	ENST00000382580.2:c.1161A>C	I387delinsI	Silent	E_10	SNP	True	0	Class 0: This mutation can be originally modeled.	10aa	26aa	Chek2	ENSMUSG00000029521.8	ENSMUST00000066160.3	chr5	14	+	SNP	Silent	E_9	111013411.0	111013411.0	A	C	ENSMUST00000066160.3:c.1044A>C	I348delinsI	111013411.0	111013411.0	A	C	ENSMUST00000066160.3:c.1044A>C	I348delinsI	CLINVAR-H2227971	CLINVAR-H2227971-M01-V01	CLINVAR	752217.0	False	False	False	False	False	36
CHEK2	ENSG00000183765.16	ENST00000382580.2	chr22	15	-	True	29092953	29092953	A	C	ENST00000382580.2:c.1160T>G	I387R	Missense	E_10	SNP	True	0	Class 0: This mutation can be originally modeled.	10aa	26aa	Chek2	ENSMUSG00000029521.8	ENSMUST00000066160.3	chr5	14	+	SNP	Missense	E_9	111013410.0	111013410.0	T	G	ENSMUST00000066160.3:c.1043T>G	I348R	111013410.0	111013410.0	T	G	ENSMUST00000066160.3:c.1043T>G	I348R	CLINVAR-H2227972	CLINVAR-H2227972-M01-V01	CLINVAR	1771378.0	False	False	False	False	False	36
CHEK2	ENSG00000183765.16	ENST00000382580.2	chr22	15	-	True	29092953	29092953	A	G	ENST00000382580.2:c.1160T>C	I387T	Missense	E_10	SNP	True	0	Class 0: This mutation can be originally modeled.	10aa	26aa	Chek2	ENSMUSG00000029521.8	ENSMUST00000066160.3	chr5	14	+	SNP	Missense	E_9	111013410.0	111013410.0	T	C	ENSMUST00000066160.3:c.1043T>C	I348T	111013410.0	111013410.0	T	C	ENSMUST00000066160.3:c.1043T>C	I348T	CLINVAR-H2227973	CLINVAR-H2227973-M01-V01	CLINVAR	574495.0	False	False	False	False	False	36
CHEK2	ENSG00000183765.16	ENST00000382580.2	chr22	15	-	True	29092954	29092954	T	G	ENST00000382580.2:c.1159A>C	I387L	Missense	E_10	SNP	True	0	Class 0: This mutation can be originally modeled.	10aa	26aa	Chek2	ENSMUSG00000029521.8	ENSMUST00000066160.3	chr5	14	+	SNP	Missense	E_9	111013409.0	111013409.0	A	C	ENSMUST00000066160.3:c.1042A>C	I348L	111013409.0	111013409.0	A	C	ENSMUST00000066160.3:c.1042A>C	I348L	CLINVAR-H2227975	CLINVAR-H2227975-M01-V01	CLINVAR	2447084.0	False	False	False	False	False	36
CHEK2	ENSG00000183765.16	ENST00000382580.2	chr22	15	-	True	29092955	29092955	A	C	ENST00000382580.2:c.1158T>G	I386M	Missense	E_10	SNP	True	0	Class 0: This mutation can be originally modeled.	9aa	27aa	Chek2	ENSMUSG00000029521.8	ENSMUST00000066160.3	chr5	14	+	SNP	Missense	E_9	111013408.0	111013408.0	C	G	ENSMUST00000066160.3:c.1041C>G	I347M	111013408.0	111013408.0	C	G	ENSMUST00000066160.3:c.1041C>G	I347M	CLINVAR-H2227976	CLINVAR-H2227976-M01-V01	CLINVAR	1514217.0	False	False	False	False	False	36
CHEK2	ENSG00000183765.16	ENST00000382580.2	chr22	15	-	True	29092956	29092956	A	C	ENST00000382580.2:c.1157T>G	I386S	Missense	E_10	SNP	True	0	Class 0: This mutation can be originally modeled.	9aa	27aa	Chek2	ENSMUSG00000029521.8	ENSMUST00000066160.3	chr5	14	+	SNP	Missense	E_9	111013407.0	111013407.0	T	G	ENSMUST00000066160.3:c.1040T>G	I347S	111013407.0	111013407.0	T	G	ENSMUST00000066160.3:c.1040T>G	I347S	CLINVAR-H2227977	CLINVAR-H2227977-M01-V01	CLINVAR	234873.0	False	False	False	False	False	36
CHEK2	ENSG00000183765.16	ENST00000382580.2	chr22	15	-	True	29092956	29092956	A	G	ENST00000382580.2:c.1157T>C	I386T	Missense	E_10	SNP	True	0	Class 0: This mutation can be originally modeled.	9aa	27aa	Chek2	ENSMUSG00000029521.8	ENSMUST00000066160.3	chr5	14	+	SNP	Missense	E_9	111013407.0	111013407.0	T	C	ENSMUST00000066160.3:c.1040T>C	I347T	111013407.0	111013407.0	T	C	ENSMUST00000066160.3:c.1040T>C	I347T	CLINVAR-H2227978	CLINVAR-H2227978-M01-V01	CLINVAR	216640.0	False	False	False	False	False	36
CHEK2	ENSG00000183765.16	ENST00000382580.2	chr22	15	-	True	29092957	29092957	T	C	ENST00000382580.2:c.1156A>G	I386V	Missense	E_10	SNP	True	0	Class 0: This mutation can be originally modeled.	9aa	27aa	Chek2	ENSMUSG00000029521.8	ENSMUST00000066160.3	chr5	14	+	SNP	Missense	E_9	111013406.0	111013406.0	A	G	ENSMUST00000066160.3:c.1039A>G	I347V	111013406.0	111013406.0	A	G	ENSMUST00000066160.3:c.1039A>G	I347V	CLINVAR-H2227979	CLINVAR-H2227979-M01-V01	CLINVAR	530054.0	False	False	False	False	False	36
CHEK2	ENSG00000183765.16	ENST00000382580.2	chr22	15	-	True	29092958	29092958	A	G	ENST00000382580.2:c.1155T>C	G385delinsG	Silent	E_10	SNP	True	0	Class 0: This mutation can be originally modeled.	8aa	28aa	Chek2	ENSMUSG00000029521.8	ENSMUST00000066160.3	chr5	14	+	SNP	Silent	E_9	111013405.0	111013405.0	G	C	ENSMUST00000066160.3:c.1038G>C	G346delinsG	111013405.0	111013405.0	G	C	ENSMUST00000066160.3:c.1038G>C	G346delinsG	CLINVAR-H2227980	CLINVAR-H2227980-M01-V01	CLINVAR	2586657.0	False	False	False	False	False	36
CHEK2	ENSG00000183765.16	ENST00000382580.2	chr22	15	-	True	29092959	29092959	C	A	ENST00000382580.2:c.1154G>T	G385V	Missense	E_10	SNP	True	0	Class 0: This mutation can be originally modeled.	8aa	28aa	Chek2	ENSMUSG00000029521.8	ENSMUST00000066160.3	chr5	14	+	SNP	Missense	E_9	111013404.0	111013404.0	G	T	ENSMUST00000066160.3:c.1037G>T	G346V	111013404.0	111013404.0	G	T	ENSMUST00000066160.3:c.1037G>T	G346V	CLINVAR-H2227982	CLINVAR-H2227982-M01-V01	CLINVAR	489869.0	False	False	False	False	False	36
CHEK2	ENSG00000183765.16	ENST00000382580.2	chr22	15	-	True	29092961	29092961	G	A	ENST00000382580.2:c.1152C>T	N384delinsN	Silent	E_10	SNP	True	0	Class 0: This mutation can be originally modeled.	7aa	29aa	Chek2	ENSMUSG00000029521.8	ENSMUST00000066160.3	chr5	14	+	SNP	Silent	E_9	111013402.0	111013402.0	T	T	ENSMUST00000066160.3:c.1035T>T	N345delinsN	111013402.0	111013402.0	T	T	ENSMUST00000066160.3:c.1035T>T	N345delinsN	CLINVAR-H2227985	CLINVAR-H2227985-M01-V01	CLINVAR	183963.0	False	False	False	False	False	36
CHEK2	ENSG00000183765.16	ENST00000382580.2	chr22	15	-	True	29092962	29092962	T	C	ENST00000382580.2:c.1151A>G	N384S	Missense	E_10	SNP	True	0	Class 0: This mutation can be originally modeled.	7aa	29aa	Chek2	ENSMUSG00000029521.8	ENSMUST00000066160.3	chr5	14	+	SNP	Missense	E_9	111013401.0	111013401.0	A	G	ENSMUST00000066160.3:c.1034A>G	N345S	111013401.0	111013401.0	A	G	ENSMUST00000066160.3:c.1034A>G	N345S	CLINVAR-H2227987	CLINVAR-H2227987-M01-V01	CLINVAR	1379623.0	False	False	False	False	False	36
CHEK2	ENSG00000183765.16	ENST00000382580.2	chr22	15	-	True	29092962	29092962	T	G	ENST00000382580.2:c.1151A>C	N384T	Missense	E_10	SNP	True	0	Class 0: This mutation can be originally modeled.	7aa	29aa	Chek2	ENSMUSG00000029521.8	ENSMUST00000066160.3	chr5	14	+	SNP	Missense	E_9	111013401.0	111013401.0	A	C	ENSMUST00000066160.3:c.1034A>C	N345T	111013401.0	111013401.0	A	C	ENSMUST00000066160.3:c.1034A>C	N345T	CLINVAR-H2227988	CLINVAR-H2227988-M01-V01	CLINVAR	410044.0	False	False	False	False	False	36
CHEK2	ENSG00000183765.16	ENST00000382580.2	chr22	15	-	True	29092963	29092963	T	C	ENST00000382580.2:c.1150A>G	N384D	Missense	E_10	SNP	True	0	Class 0: This mutation can be originally modeled.	7aa	29aa	Chek2	ENSMUSG00000029521.8	ENSMUST00000066160.3	chr5	14	+	SNP	Missense	E_9	111013400.0	111013400.0	A	G	ENSMUST00000066160.3:c.1033A>G	N345D	111013400.0	111013400.0	A	G	ENSMUST00000066160.3:c.1033A>G	N345D	CLINVAR-H2227989	CLINVAR-H2227989-M01-V01	CLINVAR	1483693.0	False	False	False	False	False	36
CHEK2	ENSG00000183765.16	ENST00000382580.2	chr22	15	-	True	29092963	29092963	T	G	ENST00000382580.2:c.1150A>C	N384H	Missense	E_10	SNP	True	0	Class 0: This mutation can be originally modeled.	7aa	29aa	Chek2	ENSMUSG00000029521.8	ENSMUST00000066160.3	chr5	14	+	SNP	Missense	E_9	111013400.0	111013400.0	A	C	ENSMUST00000066160.3:c.1033A>C	N345H	111013400.0	111013400.0	A	C	ENSMUST00000066160.3:c.1033A>C	N345H	CLINVAR-H2227990	CLINVAR-H2227990-M01-V01	CLINVAR	1436714.0	False	False	False	False	False	36
CHEK2	ENSG00000183765.16	ENST00000382580.2	chr22	15	-	True	29092965	29092965	T	C	ENST00000382580.2:c.1148A>G	E383G	Missense	E_10	SNP	True	0	Class 0: This mutation can be originally modeled.	6aa	30aa	Chek2	ENSMUSG00000029521.8	ENSMUST00000066160.3	chr5	14	+	SNP	Missense	E_9	111013398.0	111013398.0	A	G	ENSMUST00000066160.3:c.1031A>G	E344G	111013398.0	111013398.0	A	G	ENSMUST00000066160.3:c.1031A>G	E344G	CLINVAR-H2227991	CLINVAR-H2227991-M01-V01	CLINVAR	410068.0	False	False	False	False	False	36
CHEK2	ENSG00000183765.16	ENST00000382580.2	chr22	15	-	True	29092966	29092966	C	A	ENST00000382580.2:c.1147G>T	E383*	Nonsense	E_10	SNP	True	0	Class 0: This mutation can be originally modeled.	6aa	30aa	Chek2	ENSMUSG00000029521.8	ENSMUST00000066160.3	chr5	14	+	SNP	Nonsense	E_9	111013397.0	111013397.0	G	T	ENSMUST00000066160.3:c.1030G>T	E344*	111013397.0	111013397.0	G	T	ENSMUST00000066160.3:c.1030G>T	E344*	CLINVAR-H2227992	CLINVAR-H2227992-M01-V01	CLINVAR	2583585.0	False	False	False	False	False	36
CHEK2	ENSG00000183765.16	ENST00000382580.2	chr22	15	-	True	29092966	29092966	C	T	ENST00000382580.2:c.1147G>A	E383K	Missense	E_10	SNP	True	0	Class 0: This mutation can be originally modeled.	6aa	30aa	Chek2	ENSMUSG00000029521.8	ENSMUST00000066160.3	chr5	14	+	SNP	Missense	E_9	111013397.0	111013397.0	G	A	ENSMUST00000066160.3:c.1030G>A	E344K	111013397.0	111013397.0	G	A	ENSMUST00000066160.3:c.1030G>A	E344K	CLINVAR-H2227993	CLINVAR-H2227993-M01-V01	CLINVAR	818259.0	False	False	False	False	False	36
CHEK2	ENSG00000183765.16	ENST00000382580.2	chr22	15	-	True	29092967	29092967	A	C	ENST00000382580.2:c.1146T>G	H382Q	Missense	E_10	SNP	True	0	Class 0: This mutation can be originally modeled.	5aa	31aa	Chek2	ENSMUSG00000029521.8	ENSMUST00000066160.3	chr5	14	+	SNP	Missense	E_9	111013396.0	111013396.0	C	G	ENSMUST00000066160.3:c.1029C>G	H343Q	111013396.0	111013396.0	C	G	ENSMUST00000066160.3:c.1029C>G	H343Q	CLINVAR-H2227994	CLINVAR-H2227994-M01-V01	CLINVAR	924520.0	False	False	False	False	False	36
CHEK2	ENSG00000183765.16	ENST00000382580.2	chr22	15	-	True	29092968	29092968	T	A	ENST00000382580.2:c.1145A>T	H382L	Missense	E_10	SNP	True	0	Class 0: This mutation can be originally modeled.	5aa	31aa	Chek2	ENSMUSG00000029521.8	ENSMUST00000066160.3	chr5	14	+	SNP	Missense	E_9	111013395.0	111013395.0	A	T	ENSMUST00000066160.3:c.1028A>T	H343L	111013395.0	111013395.0	A	T	ENSMUST00000066160.3:c.1028A>T	H343L	CLINVAR-H2227995	CLINVAR-H2227995-M01-V01	CLINVAR	530087.0	False	False	False	False	False	36
CHEK2	ENSG00000183765.16	ENST00000382580.2	chr22	15	-	True	29092968	29092968	T	C	ENST00000382580.2:c.1145A>G	H382R	Missense	E_10	SNP	True	0	Class 0: This mutation can be originally modeled.	5aa	31aa	Chek2	ENSMUSG00000029521.8	ENSMUST00000066160.3	chr5	14	+	SNP	Missense	E_9	111013395.0	111013395.0	A	G	ENSMUST00000066160.3:c.1028A>G	H343R	111013395.0	111013395.0	A	G	ENSMUST00000066160.3:c.1028A>G	H343R	CLINVAR-H2227996	CLINVAR-H2227996-M01-V01	CLINVAR	479604.0	False	False	False	False	False	36
CHEK2	ENSG00000183765.16	ENST00000382580.2	chr22	15	-	True	29092968	29092968	T	G	ENST00000382580.2:c.1145A>C	H382P	Missense	E_10	SNP	True	0	Class 0: This mutation can be originally modeled.	5aa	31aa	Chek2	ENSMUSG00000029521.8	ENSMUST00000066160.3	chr5	14	+	SNP	Missense	E_9	111013395.0	111013395.0	A	C	ENSMUST00000066160.3:c.1028A>C	H343P	111013395.0	111013395.0	A	C	ENSMUST00000066160.3:c.1028A>C	H343P	CLINVAR-H2227997	CLINVAR-H2227997-M01-V01	CLINVAR	959676.0	False	False	False	False	False	36
CHEK2	ENSG00000183765.16	ENST00000382580.2	chr22	15	-	True	29092969	29092969	G	A	ENST00000382580.2:c.1144C>T	H382Y	Missense	E_10	SNP	True	0	Class 0: This mutation can be originally modeled.	5aa	31aa	Chek2	ENSMUSG00000029521.8	ENSMUST00000066160.3	chr5	14	+	SNP	Missense	E_9	111013394.0	111013394.0	C	T	ENSMUST00000066160.3:c.1027C>T	H343Y	111013394.0	111013394.0	C	T	ENSMUST00000066160.3:c.1027C>T	H343Y	CLINVAR-H2227998	CLINVAR-H2227998-M01-V01	CLINVAR	240725.0	False	False	False	False	False	36
CHEK2	ENSG00000183765.16	ENST00000382580.2	chr22	15	-	True	29092969	29092969	G	T	ENST00000382580.2:c.1144C>A	H382N	Missense	E_10	SNP	True	0	Class 0: This mutation can be originally modeled.	5aa	31aa	Chek2	ENSMUSG00000029521.8	ENSMUST00000066160.3	chr5	14	+	SNP	Missense	E_9	111013394.0	111013394.0	C	A	ENSMUST00000066160.3:c.1027C>A	H343N	111013394.0	111013394.0	C	A	ENSMUST00000066160.3:c.1027C>A	H343N	CLINVAR-H2227999	CLINVAR-H2227999-M01-V01	CLINVAR	1485662.0	False	False	False	False	False	36
CHEK2	ENSG00000183765.16	ENST00000382580.2	chr22	15	-	True	29092971	29092971	A	C	ENST00000382580.2:c.1142T>G	L381R	Missense	E_10	SNP	True	0	Class 0: This mutation can be originally modeled.	4aa	32aa	Chek2	ENSMUSG00000029521.8	ENSMUST00000066160.3	chr5	14	+	SNP	Missense	E_9	111013392.0	111013392.0	T	G	ENSMUST00000066160.3:c.1025T>G	L342R	111013392.0	111013392.0	T	G	ENSMUST00000066160.3:c.1025T>G	L342R	CLINVAR-H2228000	CLINVAR-H2228000-M01-V01	CLINVAR	142584.0	False	False	False	False	False	36
CHEK2	ENSG00000183765.16	ENST00000382580.2	chr22	15	-	True	29092971	29092971	A	T	ENST00000382580.2:c.1142T>A	L381H	Missense	E_10	SNP	True	0	Class 0: This mutation can be originally modeled.	4aa	32aa	Chek2	ENSMUSG00000029521.8	ENSMUST00000066160.3	chr5	14	+	SNP	Missense	E_9	111013392.0	111013392.0	T	A	ENSMUST00000066160.3:c.1025T>A	L342H	111013392.0	111013392.0	T	A	ENSMUST00000066160.3:c.1025T>A	L342H	CLINVAR-H2228001	CLINVAR-H2228001-M01-V01	CLINVAR	187290.0	False	False	False	False	False	36
CHEK2	ENSG00000183765.16	ENST00000382580.2	chr22	15	-	True	29092972	29092972	G	A	ENST00000382580.2:c.1141C>T	L381F	Missense	E_10	SNP	True	0	Class 0: This mutation can be originally modeled.	4aa	32aa	Chek2	ENSMUSG00000029521.8	ENSMUST00000066160.3	chr5	14	+	SNP	Missense	E_9	111013391.0	111013391.0	C	T	ENSMUST00000066160.3:c.1024C>T	L342F	111013391.0	111013391.0	C	T	ENSMUST00000066160.3:c.1024C>T	L342F	CLINVAR-H2228002	CLINVAR-H2228002-M01-V01	CLINVAR	142406.0	False	False	False	False	False	36
CHEK2	ENSG00000183765.16	ENST00000382580.2	chr22	15	-	True	29092972	29092972	G	C	ENST00000382580.2:c.1141C>G	L381V	Missense	E_10	SNP	True	0	Class 0: This mutation can be originally modeled.	4aa	32aa	Chek2	ENSMUSG00000029521.8	ENSMUST00000066160.3	chr5	14	+	SNP	Missense	E_9	111013391.0	111013391.0	C	G	ENSMUST00000066160.3:c.1024C>G	L342V	111013391.0	111013391.0	C	G	ENSMUST00000066160.3:c.1024C>G	L342V	CLINVAR-H2228003	CLINVAR-H2228003-M01-V01	CLINVAR	1377353.0	False	False	False	False	False	36
CHEK2	ENSG00000183765.16	ENST00000382580.2	chr22	15	-	True	29092973	29092973	G	T	ENST00000382580.2:c.1140C>A	Y380*	Nonsense	E_10	SNP	True	0	Class 0: This mutation can be originally modeled.	3aa	33aa	Chek2	ENSMUSG00000029521.8	ENSMUST00000066160.3	chr5	14	+	SNP	Nonsense	E_9	111013390.0	111013390.0	C	A	ENSMUST00000066160.3:c.1023C>A	Y341*	111013390.0	111013390.0	C	A	ENSMUST00000066160.3:c.1023C>A	Y341*	CLINVAR-H2228005	CLINVAR-H2228005-M01-V01	CLINVAR	185370.0	False	False	False	False	False	36
CHEK2	ENSG00000183765.16	ENST00000382580.2	chr22	15	-	True	29092974	29092974	T	A	ENST00000382580.2:c.1139A>T	Y380F	Missense	E_10	SNP	True	0	Class 0: This mutation can be originally modeled.	3aa	33aa	Chek2	ENSMUSG00000029521.8	ENSMUST00000066160.3	chr5	14	+	SNP	Missense	E_9	111013389.0	111013389.0	A	T	ENSMUST00000066160.3:c.1022A>T	Y341F	111013389.0	111013389.0	A	T	ENSMUST00000066160.3:c.1022A>T	Y341F	CLINVAR-H2228006	CLINVAR-H2228006-M01-V01	CLINVAR	2566552.0	False	False	False	False	False	36
CHEK2	ENSG00000183765.16	ENST00000382580.2	chr22	15	-	True	29092974	29092974	T	C	ENST00000382580.2:c.1139A>G	Y380C	Missense	E_10	SNP	True	0	Class 0: This mutation can be originally modeled.	3aa	33aa	Chek2	ENSMUSG00000029521.8	ENSMUST00000066160.3	chr5	14	+	SNP	Missense	E_9	111013389.0	111013389.0	A	G	ENSMUST00000066160.3:c.1022A>G	Y341C	111013389.0	111013389.0	A	G	ENSMUST00000066160.3:c.1022A>G	Y341C	CLINVAR-H2228007	CLINVAR-H2228007-M01-V01	CLINVAR	530046.0	False	False	False	False	False	36
CHEK2	ENSG00000183765.16	ENST00000382580.2	chr22	15	-	True	29092975	29092975	A	G	ENST00000382580.2:c.1138T>C	Y380H	Missense	E_10	SNP	True	0	Class 0: This mutation can be originally modeled.	3aa	33aa	Chek2	ENSMUSG00000029521.8	ENSMUST00000066160.3	chr5	14	+	SNP	Missense	E_9	111013388.0	111013388.0	T	C	ENSMUST00000066160.3:c.1021T>C	Y341H	111013388.0	111013388.0	T	C	ENSMUST00000066160.3:c.1021T>C	Y341H	CLINVAR-H2228008	CLINVAR-H2228008-M01-V01	CLINVAR	845448.0	False	False	False	False	False	36
CHEK2	ENSG00000183765.16	ENST00000382580.2	chr22	15	-	True	29095826	29095826	C	G	ENST00000382580.2:c.1137G>C	Q379H	Missense	E_9	SNP	True	0	Class 0: This mutation can be originally modeled.	2aa	34aa	Chek2	ENSMUSG00000029521.8	ENSMUST00000066160.3	chr5	14	+	SNP	Missense	E_8	111011223.0	111011223.0	G	C	ENSMUST00000066160.3:c.1020G>C	Q340H	111011223.0	111011223.0	G	C	ENSMUST00000066160.3:c.1020G>C	Q340H	CLINVAR-H2228052	CLINVAR-H2228052-M01-V01	CLINVAR	1792143.0	False	False	False	False	False	36
CHEK2	ENSG00000183765.16	ENST00000382580.2	chr22	15	-	True	29095826	29095826	C	T	ENST00000382580.2:c.1137G>A	Q379delinsQ	Silent	E_9	SNP	True	0	Class 0: This mutation can be originally modeled.	2aa	34aa	Chek2	ENSMUSG00000029521.8	ENSMUST00000066160.3	chr5	14	+	SNP	Silent	E_8	111011223.0	111011223.0	G	A	ENSMUST00000066160.3:c.1020G>A	Q340delinsQ	111011223.0	111011223.0	G	A	ENSMUST00000066160.3:c.1020G>A	Q340delinsQ	CLINVAR-H2228053	CLINVAR-H2228053-M01-V01	CLINVAR	279766.0	False	False	False	False	False	36
CHEK2	ENSG00000183765.16	ENST00000382580.2	chr22	15	-	True	29095827	29095827	T	C	ENST00000382580.2:c.1136A>G	Q379R	Missense	E_9	SNP	True	0	Class 0: This mutation can be originally modeled.	2aa	34aa	Chek2	ENSMUSG00000029521.8	ENSMUST00000066160.3	chr5	14	+	SNP	Missense	E_8	111011222.0	111011222.0	A	G	ENSMUST00000066160.3:c.1019A>G	Q340R	111011222.0	111011222.0	A	G	ENSMUST00000066160.3:c.1019A>G	Q340R	CLINVAR-H2228055	CLINVAR-H2228055-M01-V01	CLINVAR	964251.0	False	False	False	False	False	36
CHEK2	ENSG00000183765.16	ENST00000382580.2	chr22	15	-	True	29095827	29095827	T	G	ENST00000382580.2:c.1136A>C	Q379P	Missense	E_9	SNP	True	0	Class 0: This mutation can be originally modeled.	2aa	34aa	Chek2	ENSMUSG00000029521.8	ENSMUST00000066160.3	chr5	14	+	SNP	Missense	E_8	111011222.0	111011222.0	A	C	ENSMUST00000066160.3:c.1019A>C	Q340P	111011222.0	111011222.0	A	C	ENSMUST00000066160.3:c.1019A>C	Q340P	CLINVAR-H2228056	CLINVAR-H2228056-M01-V01	CLINVAR	479536.0	False	False	False	False	False	36
CHEK2	ENSG00000183765.16	ENST00000382580.2	chr22	15	-	True	29095828	29095828	G	A	ENST00000382580.2:c.1135C>T	Q379*	Nonsense	E_9	SNP	True	0	Class 0: This mutation can be originally modeled.	2aa	34aa	Chek2	ENSMUSG00000029521.8	ENSMUST00000066160.3	chr5	14	+	SNP	Nonsense	E_8	111011221.0	111011221.0	C	T	ENSMUST00000066160.3:c.1018C>T	Q340*	111011221.0	111011221.0	C	T	ENSMUST00000066160.3:c.1018C>T	Q340*	CLINVAR-H2228058	CLINVAR-H2228058-M01-V01	CLINVAR	1675879.0	False	False	False	False	False	36
CHEK2	ENSG00000183765.16	ENST00000382580.2	chr22	15	-	True	29095829	29095829	C	A	ENST00000382580.2:c.1134G>T	V378delinsV	Silent	E_9	SNP	True	0	Class 0: This mutation can be originally modeled.	1aa	35aa	Chek2	ENSMUSG00000029521.8	ENSMUST00000066160.3	chr5	14	+	SNP	Silent	E_8	111011220.0	111011220.0	A	T	ENSMUST00000066160.3:c.1017A>T	V339delinsV	111011220.0	111011220.0	A	T	ENSMUST00000066160.3:c.1017A>T	V339delinsV	CLINVAR-H2228060	CLINVAR-H2228060-M01-V01	CLINVAR	1782493.0	False	False	False	False	False	36
CHEK2	ENSG00000183765.16	ENST00000382580.2	chr22	15	-	True	29095829	29095829	C	T	ENST00000382580.2:c.1134G>A	V378delinsV	Silent	E_9	SNP	True	0	Class 0: This mutation can be originally modeled.	1aa	35aa	Chek2	ENSMUSG00000029521.8	ENSMUST00000066160.3	chr5	14	+	SNP	Silent	E_8	111011220.0	111011220.0	A	A	ENSMUST00000066160.3:c.1017A>A	V339delinsV	111011220.0	111011220.0	A	A	ENSMUST00000066160.3:c.1017A>A	V339delinsV	CLINVAR-H2228061	CLINVAR-H2228061-M01-V01	CLINVAR	1951343.0	False	False	False	False	False	36
CHEK2	ENSG00000183765.16	ENST00000382580.2	chr22	15	-	True	29095831	29095831	C	A	ENST00000382580.2:c.1132G>T	V378L	Missense	E_9	SNP	True	0	Class 0: This mutation can be originally modeled.	1aa	35aa	Chek2	ENSMUSG00000029521.8	ENSMUST00000066160.3	chr5	14	+	SNP	Missense	E_8	111011218.0	111011218.0	G	T	ENSMUST00000066160.3:c.1015G>T	V339L	111011218.0	111011218.0	G	T	ENSMUST00000066160.3:c.1015G>T	V339L	CLINVAR-H2228062	CLINVAR-H2228062-M01-V01	CLINVAR	656556.0	False	False	False	False	False	36
CHEK2	ENSG00000183765.16	ENST00000382580.2	chr22	15	-	True	29095831	29095831	C	G	ENST00000382580.2:c.1132G>C	V378L	Missense	E_9	SNP	True	0	Class 0: This mutation can be originally modeled.	1aa	35aa	Chek2	ENSMUSG00000029521.8	ENSMUST00000066160.3	chr5	14	+	SNP	Missense	E_8	111011218.0	111011218.0	G	C	ENSMUST00000066160.3:c.1015G>C	V339L	111011218.0	111011218.0	G	C	ENSMUST00000066160.3:c.1015G>C	V339L	CLINVAR-H2228063	CLINVAR-H2228063-M01-V01	CLINVAR	216639.0	False	False	False	False	False	36
CHEK2	ENSG00000183765.16	ENST00000382580.2	chr22	15	-	True	29095832	29095832	A	C	ENST00000382580.2:c.1131T>G	A377delinsA	Silent	E_9	SNP	True	0	Class 0: This mutation can be originally modeled.	0aa	36aa	Chek2	ENSMUSG00000029521.8	ENSMUST00000066160.3	chr5	14	+	SNP	Silent	E_8	111011217.0	111011217.0	T	G	ENSMUST00000066160.3:c.1014T>G	A338delinsA	111011217.0	111011217.0	T	G	ENSMUST00000066160.3:c.1014T>G	A338delinsA	CLINVAR-H2228065	CLINVAR-H2228065-M01-V01	CLINVAR	1617693.0	False	False	False	False	False	36
CHEK2	ENSG00000183765.16	ENST00000382580.2	chr22	15	-	True	29095832	29095832	A	G	ENST00000382580.2:c.1131T>C	A377delinsA	Silent	E_9	SNP	True	0	Class 0: This mutation can be originally modeled.	0aa	36aa	Chek2	ENSMUSG00000029521.8	ENSMUST00000066160.3	chr5	14	+	SNP	Silent	E_8	111011217.0	111011217.0	T	C	ENSMUST00000066160.3:c.1014T>C	A338delinsA	111011217.0	111011217.0	T	C	ENSMUST00000066160.3:c.1014T>C	A338delinsA	CLINVAR-H2228066	CLINVAR-H2228066-M01-V01	CLINVAR	799624.0	False	False	False	False	False	36
CHEK2	ENSG00000183765.16	ENST00000382580.2	chr22	15	-	True	29095833	29095833	G	A	ENST00000382580.2:c.1130C>T	A377V	Missense	E_9	SNP	True	0	Class 0: This mutation can be originally modeled.	0aa	36aa	Chek2	ENSMUSG00000029521.8	ENSMUST00000066160.3	chr5	14	+	SNP	Missense	E_8	111011216.0	111011216.0	C	T	ENSMUST00000066160.3:c.1013C>T	A338V	111011216.0	111011216.0	C	T	ENSMUST00000066160.3:c.1013C>T	A338V	CLINVAR-H2228067	CLINVAR-H2228067-M01-V01	CLINVAR	2133385.0	False	False	False	False	False	36
CHEK2	ENSG00000183765.16	ENST00000382580.2	chr22	15	-	True	29095833	29095833	G	T	ENST00000382580.2:c.1130C>A	A377D	Missense	E_9	SNP	True	0	Class 0: This mutation can be originally modeled.	0aa	36aa	Chek2	ENSMUSG00000029521.8	ENSMUST00000066160.3	chr5	14	+	SNP	Missense	E_8	111011216.0	111011216.0	C	A	ENSMUST00000066160.3:c.1013C>A	A338D	111011216.0	111011216.0	C	A	ENSMUST00000066160.3:c.1013C>A	A338D	CLINVAR-H2228068	CLINVAR-H2228068-M01-V01	CLINVAR	449902.0	False	False	False	False	False	36
CHEK2	ENSG00000183765.16	ENST00000382580.2	chr22	15	-	True	29095834	29095834	C	G	ENST00000382580.2:c.1129G>C	A377P	Missense	E_9	SNP	True	0	Class 0: This mutation can be originally modeled.	0aa	36aa	Chek2	ENSMUSG00000029521.8	ENSMUST00000066160.3	chr5	14	+	SNP	Missense	E_8	111011215.0	111011215.0	G	C	ENSMUST00000066160.3:c.1012G>C	A338P	111011215.0	111011215.0	G	C	ENSMUST00000066160.3:c.1012G>C	A338P	CLINVAR-H2228069	CLINVAR-H2228069-M01-V01	CLINVAR	449971.0	False	False	False	False	False	36
CHEK2	ENSG00000183765.16	ENST00000382580.2	chr22	15	-	True	29095834	29095834	C	T	ENST00000382580.2:c.1129G>A	A377T	Missense	E_9	SNP	True	0	Class 0: This mutation can be originally modeled.	0aa	36aa	Chek2	ENSMUSG00000029521.8	ENSMUST00000066160.3	chr5	14	+	SNP	Missense	E_8	111011215.0	111011215.0	G	A	ENSMUST00000066160.3:c.1012G>A	A338T	111011215.0	111011215.0	G	A	ENSMUST00000066160.3:c.1012G>A	A338T	CLINVAR-H2228070	CLINVAR-H2228070-M01-V01	CLINVAR	220075.0	False	False	False	False	False	36
CHEK2	ENSG00000183765.16	ENST00000382580.2	chr22	15	-	True	29095837	29095837	A	G	ENST00000382580.2:c.1126T>C	L376delinsL	Silent	E_9	SNP	True	0	Class 0: This mutation can be originally modeled.	0aa	0aa	Chek2	ENSMUSG00000029521.8	ENSMUST00000066160.3	chr5	14	+	SNP	Silent	E_8	111011209.0	111011209.0	C	C	ENSMUST00000066160.3:c.1006C>C	L336delinsL	111011209.0	111011209.0	C	C	ENSMUST00000066160.3:c.1006C>C	L336delinsL	CLINVAR-H2228073	CLINVAR-H2228073-M01-V01	CLINVAR	460868.0	False	False	False	False	False	0
CHEK2	ENSG00000183765.16	ENST00000382580.2	chr22	15	-	True	29095841	29095841	C	G	ENST00000382580.2:c.1122G>C	M374I	Missense	E_9	SNP	True	0	Class 0: This mutation can be originally modeled.	18aa	0aa	Chek2	ENSMUSG00000029521.8	ENSMUST00000066160.3	chr5	14	+	SNP	Missense	E_8	111011208.0	111011208.0	G	C	ENSMUST00000066160.3:c.1005G>C	M335I	111011208.0	111011208.0	G	C	ENSMUST00000066160.3:c.1005G>C	M335I	CLINVAR-H2228083	CLINVAR-H2228083-M01-V01	CLINVAR	849853.0	False	False	False	False	False	18
CHEK2	ENSG00000183765.16	ENST00000382580.2	chr22	15	-	True	29095841	29095841	C	T	ENST00000382580.2:c.1122G>A	M374I	Missense	E_9	SNP	True	0	Class 0: This mutation can be originally modeled.	18aa	0aa	Chek2	ENSMUSG00000029521.8	ENSMUST00000066160.3	chr5	14	+	SNP	Missense	E_8	111011208.0	111011208.0	G	A	ENSMUST00000066160.3:c.1005G>A	M335I	111011208.0	111011208.0	G	A	ENSMUST00000066160.3:c.1005G>A	M335I	CLINVAR-H2228084	CLINVAR-H2228084-M01-V01	CLINVAR	1499768.0	False	False	False	False	False	18
CHEK2	ENSG00000183765.16	ENST00000382580.2	chr22	15	-	True	29095842	29095842	A	G	ENST00000382580.2:c.1121T>C	M374T	Missense	E_9	SNP	True	0	Class 0: This mutation can be originally modeled.	18aa	0aa	Chek2	ENSMUSG00000029521.8	ENSMUST00000066160.3	chr5	14	+	SNP	Missense	E_8	111011207.0	111011207.0	T	C	ENSMUST00000066160.3:c.1004T>C	M335T	111011207.0	111011207.0	T	C	ENSMUST00000066160.3:c.1004T>C	M335T	CLINVAR-H2228085	CLINVAR-H2228085-M01-V01	CLINVAR	491659.0	False	False	False	False	False	18
CHEK2	ENSG00000183765.16	ENST00000382580.2	chr22	15	-	True	29095842	29095842	A	T	ENST00000382580.2:c.1121T>A	M374K	Missense	E_9	SNP	True	0	Class 0: This mutation can be originally modeled.	18aa	0aa	Chek2	ENSMUSG00000029521.8	ENSMUST00000066160.3	chr5	14	+	SNP	Missense	E_8	111011207.0	111011207.0	T	A	ENSMUST00000066160.3:c.1004T>A	M335K	111011207.0	111011207.0	T	A	ENSMUST00000066160.3:c.1004T>A	M335K	CLINVAR-H2228086	CLINVAR-H2228086-M01-V01	CLINVAR	1490692.0	False	False	False	False	False	18
CHEK2	ENSG00000183765.16	ENST00000382580.2	chr22	15	-	True	29095843	29095843	T	C	ENST00000382580.2:c.1120A>G	M374V	Missense	E_9	SNP	True	0	Class 0: This mutation can be originally modeled.	18aa	0aa	Chek2	ENSMUSG00000029521.8	ENSMUST00000066160.3	chr5	14	+	SNP	Missense	E_8	111011206.0	111011206.0	A	G	ENSMUST00000066160.3:c.1003A>G	M335V	111011206.0	111011206.0	A	G	ENSMUST00000066160.3:c.1003A>G	M335V	CLINVAR-H2228087	CLINVAR-H2228087-M01-V01	CLINVAR	483395.0	False	False	False	False	False	18
CHEK2	ENSG00000183765.16	ENST00000382580.2	chr22	15	-	True	29095844	29095844	C	A	ENST00000382580.2:c.1119G>T	Q373H	Missense	E_9	SNP	True	0	Class 0: This mutation can be originally modeled.	17aa	1aa	Chek2	ENSMUSG00000029521.8	ENSMUST00000066160.3	chr5	14	+	SNP	Missense	E_8	111011205.0	111011205.0	G	T	ENSMUST00000066160.3:c.1002G>T	Q334H	111011205.0	111011205.0	G	T	ENSMUST00000066160.3:c.1002G>T	Q334H	CLINVAR-H2228089	CLINVAR-H2228089-M01-V01	CLINVAR	483377.0	False	False	False	False	False	18
CHEK2	ENSG00000183765.16	ENST00000382580.2	chr22	15	-	True	29095844	29095844	C	G	ENST00000382580.2:c.1119G>C	Q373H	Missense	E_9	SNP	True	0	Class 0: This mutation can be originally modeled.	17aa	1aa	Chek2	ENSMUSG00000029521.8	ENSMUST00000066160.3	chr5	14	+	SNP	Missense	E_8	111011205.0	111011205.0	G	C	ENSMUST00000066160.3:c.1002G>C	Q334H	111011205.0	111011205.0	G	C	ENSMUST00000066160.3:c.1002G>C	Q334H	CLINVAR-H2228090	CLINVAR-H2228090-M01-V01	CLINVAR	1768582.0	False	False	False	False	False	18
CHEK2	ENSG00000183765.16	ENST00000382580.2	chr22	15	-	True	29095844	29095844	C	T	ENST00000382580.2:c.1119G>A	Q373delinsQ	Silent	E_9	SNP	True	0	Class 0: This mutation can be originally modeled.	17aa	1aa	Chek2	ENSMUSG00000029521.8	ENSMUST00000066160.3	chr5	14	+	SNP	Silent	E_8	111011205.0	111011205.0	G	A	ENSMUST00000066160.3:c.1002G>A	Q334delinsQ	111011205.0	111011205.0	G	A	ENSMUST00000066160.3:c.1002G>A	Q334delinsQ	CLINVAR-H2228091	CLINVAR-H2228091-M01-V01	CLINVAR	184784.0	False	False	False	False	False	18
CHEK2	ENSG00000183765.16	ENST00000382580.2	chr22	15	-	True	29095845	29095845	T	C	ENST00000382580.2:c.1118A>G	Q373R	Missense	E_9	SNP	True	0	Class 0: This mutation can be originally modeled.	17aa	1aa	Chek2	ENSMUSG00000029521.8	ENSMUST00000066160.3	chr5	14	+	SNP	Missense	E_8	111011204.0	111011204.0	A	G	ENSMUST00000066160.3:c.1001A>G	Q334R	111011204.0	111011204.0	A	G	ENSMUST00000066160.3:c.1001A>G	Q334R	CLINVAR-H2228093	CLINVAR-H2228093-M01-V01	CLINVAR	963527.0	False	False	False	False	False	18
CHEK2	ENSG00000183765.16	ENST00000382580.2	chr22	15	-	True	29095846	29095846	G	A	ENST00000382580.2:c.1117C>T	Q373*	Nonsense	E_9	SNP	True	0	Class 0: This mutation can be originally modeled.	17aa	1aa	Chek2	ENSMUSG00000029521.8	ENSMUST00000066160.3	chr5	14	+	SNP	Nonsense	E_8	111011203.0	111011203.0	C	T	ENSMUST00000066160.3:c.1000C>T	Q334*	111011203.0	111011203.0	C	T	ENSMUST00000066160.3:c.1000C>T	Q334*	CLINVAR-H2228094	CLINVAR-H2228094-M01-V01	CLINVAR	584991.0	False	False	False	False	False	18
CHEK2	ENSG00000183765.16	ENST00000382580.2	chr22	15	-	True	29095846	29095846	G	C	ENST00000382580.2:c.1117C>G	Q373E	Missense	E_9	SNP	True	0	Class 0: This mutation can be originally modeled.	17aa	1aa	Chek2	ENSMUSG00000029521.8	ENSMUST00000066160.3	chr5	14	+	SNP	Missense	E_8	111011203.0	111011203.0	C	G	ENSMUST00000066160.3:c.1000C>G	Q334E	111011203.0	111011203.0	C	G	ENSMUST00000066160.3:c.1000C>G	Q334E	CLINVAR-H2228095	CLINVAR-H2228095-M01-V01	CLINVAR	939672.0	False	False	False	False	False	18
CHEK2	ENSG00000183765.16	ENST00000382580.2	chr22	15	-	True	29095847	29095847	G	C	ENST00000382580.2:c.1116C>G	Y372*	Nonsense	E_9	SNP	True	0	Class 0: This mutation can be originally modeled.	16aa	2aa	Chek2	ENSMUSG00000029521.8	ENSMUST00000066160.3	chr5	14	+	SNP	Nonsense	E_8	111011202.0	111011202.0	C	G	ENSMUST00000066160.3:c.999C>G	Y333*	111011202.0	111011202.0	C	G	ENSMUST00000066160.3:c.999C>G	Y333*	CLINVAR-H2228097	CLINVAR-H2228097-M01-V01	CLINVAR	2011895.0	False	False	False	False	False	18
CHEK2	ENSG00000183765.16	ENST00000382580.2	chr22	15	-	True	29095848	29095848	T	C	ENST00000382580.2:c.1115A>G	Y372C	Missense	E_9	SNP	True	0	Class 0: This mutation can be originally modeled.	16aa	2aa	Chek2	ENSMUSG00000029521.8	ENSMUST00000066160.3	chr5	14	+	SNP	Missense	E_8	111011201.0	111011201.0	A	G	ENSMUST00000066160.3:c.998A>G	Y333C	111011201.0	111011201.0	A	G	ENSMUST00000066160.3:c.998A>G	Y333C	CLINVAR-H2228099	CLINVAR-H2228099-M01-V01	CLINVAR	460867.0	False	False	False	False	False	18
CHEK2	ENSG00000183765.16	ENST00000382580.2	chr22	15	-	True	29095848	29095848	T	G	ENST00000382580.2:c.1115A>C	Y372S	Missense	E_9	SNP	True	0	Class 0: This mutation can be originally modeled.	16aa	2aa	Chek2	ENSMUSG00000029521.8	ENSMUST00000066160.3	chr5	14	+	SNP	Missense	E_8	111011201.0	111011201.0	A	C	ENSMUST00000066160.3:c.998A>C	Y333S	111011201.0	111011201.0	A	C	ENSMUST00000066160.3:c.998A>C	Y333S	CLINVAR-H2228100	CLINVAR-H2228100-M01-V01	CLINVAR	410022.0	False	False	False	False	False	18
CHEK2	ENSG00000183765.16	ENST00000382580.2	chr22	15	-	True	29095849	29095849	A	T	ENST00000382580.2:c.1114T>A	Y372N	Missense	E_9	SNP	True	0	Class 0: This mutation can be originally modeled.	16aa	2aa	Chek2	ENSMUSG00000029521.8	ENSMUST00000066160.3	chr5	14	+	SNP	Missense	E_8	111011200.0	111011200.0	T	A	ENSMUST00000066160.3:c.997T>A	Y333N	111011200.0	111011200.0	T	A	ENSMUST00000066160.3:c.997T>A	Y333N	CLINVAR-H2228103	CLINVAR-H2228103-M01-V01	CLINVAR	628141.0	False	False	False	False	False	18
CHEK2	ENSG00000183765.16	ENST00000382580.2	chr22	15	-	True	29095851	29095851	A	C	ENST00000382580.2:c.1112T>G	F371C	Missense	E_9	SNP	True	0	Class 0: This mutation can be originally modeled.	15aa	3aa	Chek2	ENSMUSG00000029521.8	ENSMUST00000066160.3	chr5	14	+	SNP	Missense	E_8	111011198.0	111011198.0	T	G	ENSMUST00000066160.3:c.995T>G	F332C	111011198.0	111011198.0	T	G	ENSMUST00000066160.3:c.995T>G	F332C	CLINVAR-H2228104	CLINVAR-H2228104-M01-V01	CLINVAR	479600.0	False	False	False	False	False	18
CHEK2	ENSG00000183765.16	ENST00000382580.2	chr22	15	-	True	29095851	29095851	A	G	ENST00000382580.2:c.1112T>C	F371S	Missense	E_9	SNP	True	0	Class 0: This mutation can be originally modeled.	15aa	3aa	Chek2	ENSMUSG00000029521.8	ENSMUST00000066160.3	chr5	14	+	SNP	Missense	E_8	111011198.0	111011198.0	T	C	ENSMUST00000066160.3:c.995T>C	F332S	111011198.0	111011198.0	T	C	ENSMUST00000066160.3:c.995T>C	F332S	CLINVAR-H2228105	CLINVAR-H2228105-M01-V01	CLINVAR	1328201.0	False	False	False	False	False	18
CHEK2	ENSG00000183765.16	ENST00000382580.2	chr22	15	-	True	29095852	29095852	A	C	ENST00000382580.2:c.1111T>G	F371V	Missense	E_9	SNP	True	0	Class 0: This mutation can be originally modeled.	15aa	3aa	Chek2	ENSMUSG00000029521.8	ENSMUST00000066160.3	chr5	14	+	SNP	Missense	E_8	111011197.0	111011197.0	T	G	ENSMUST00000066160.3:c.994T>G	F332V	111011197.0	111011197.0	T	G	ENSMUST00000066160.3:c.994T>G	F332V	CLINVAR-H2228106	CLINVAR-H2228106-M01-V01	CLINVAR	1768345.0	False	False	False	False	False	18
CHEK2	ENSG00000183765.16	ENST00000382580.2	chr22	15	-	True	29095852	29095852	A	G	ENST00000382580.2:c.1111T>C	F371L	Missense	E_9	SNP	True	0	Class 0: This mutation can be originally modeled.	15aa	3aa	Chek2	ENSMUSG00000029521.8	ENSMUST00000066160.3	chr5	14	+	SNP	Missense	E_8	111011197.0	111011197.0	T	C	ENSMUST00000066160.3:c.994T>C	F332L	111011197.0	111011197.0	T	C	ENSMUST00000066160.3:c.994T>C	F332L	CLINVAR-H2228107	CLINVAR-H2228107-M01-V01	CLINVAR	1006118.0	False	False	False	False	False	18
CHEK2	ENSG00000183765.16	ENST00000382580.2	chr22	15	-	True	29095853	29095853	A	G	ENST00000382580.2:c.1110T>C	Y370delinsY	Silent	E_9	SNP	True	0	Class 0: This mutation can be originally modeled.	14aa	4aa	Chek2	ENSMUSG00000029521.8	ENSMUST00000066160.3	chr5	14	+	SNP	Silent	E_8	111011196.0	111011196.0	C	C	ENSMUST00000066160.3:c.993C>C	Y331delinsY	111011196.0	111011196.0	C	C	ENSMUST00000066160.3:c.993C>C	Y331delinsY	CLINVAR-H2228108	CLINVAR-H2228108-M01-V01	CLINVAR	700364.0	False	False	False	False	False	18
CHEK2	ENSG00000183765.16	ENST00000382580.2	chr22	15	-	True	29095854	29095854	T	A	ENST00000382580.2:c.1109A>T	Y370F	Missense	E_9	SNP	True	0	Class 0: This mutation can be originally modeled.	14aa	4aa	Chek2	ENSMUSG00000029521.8	ENSMUST00000066160.3	chr5	14	+	SNP	Missense	E_8	111011195.0	111011195.0	A	T	ENSMUST00000066160.3:c.992A>T	Y331F	111011195.0	111011195.0	A	T	ENSMUST00000066160.3:c.992A>T	Y331F	CLINVAR-H2228109	CLINVAR-H2228109-M01-V01	CLINVAR	1329295.0	False	False	False	False	False	18
CHEK2	ENSG00000183765.16	ENST00000382580.2	chr22	15	-	True	29095854	29095854	T	C	ENST00000382580.2:c.1109A>G	Y370C	Missense	E_9	SNP	True	0	Class 0: This mutation can be originally modeled.	14aa	4aa	Chek2	ENSMUSG00000029521.8	ENSMUST00000066160.3	chr5	14	+	SNP	Missense	E_8	111011195.0	111011195.0	A	G	ENSMUST00000066160.3:c.992A>G	Y331C	111011195.0	111011195.0	A	G	ENSMUST00000066160.3:c.992A>G	Y331C	CLINVAR-H2228110	CLINVAR-H2228110-M01-V01	CLINVAR	128092.0	False	False	False	False	False	18
CHEK2	ENSG00000183765.16	ENST00000382580.2	chr22	15	-	True	29095855	29095855	A	T	ENST00000382580.2:c.1108T>A	Y370N	Missense	E_9	SNP	True	0	Class 0: This mutation can be originally modeled.	14aa	4aa	Chek2	ENSMUSG00000029521.8	ENSMUST00000066160.3	chr5	14	+	SNP	Missense	E_8	111011194.0	111011194.0	T	A	ENSMUST00000066160.3:c.991T>A	Y331N	111011194.0	111011194.0	T	A	ENSMUST00000066160.3:c.991T>A	Y331N	CLINVAR-H2228112	CLINVAR-H2228112-M01-V01	CLINVAR	1768239.0	False	False	False	False	False	18
CHEK2	ENSG00000183765.16	ENST00000382580.2	chr22	15	-	True	29095856	29095856	G	A	ENST00000382580.2:c.1107C>T	L369delinsL	Silent	E_9	SNP	True	0	Class 0: This mutation can be originally modeled.	13aa	5aa	Chek2	ENSMUSG00000029521.8	ENSMUST00000066160.3	chr5	14	+	SNP	Silent	E_8	111011193.0	111011193.0	C	T	ENSMUST00000066160.3:c.990C>T	L330delinsL	111011193.0	111011193.0	C	T	ENSMUST00000066160.3:c.990C>T	L330delinsL	CLINVAR-H2228114	CLINVAR-H2228114-M01-V01	CLINVAR	384120.0	False	False	False	False	False	18
CHEK2	ENSG00000183765.16	ENST00000382580.2	chr22	15	-	True	29095857	29095857	A	C	ENST00000382580.2:c.1106T>G	L369R	Missense	E_9	SNP	True	0	Class 0: This mutation can be originally modeled.	13aa	5aa	Chek2	ENSMUSG00000029521.8	ENSMUST00000066160.3	chr5	14	+	SNP	Missense	E_8	111011192.0	111011192.0	T	G	ENSMUST00000066160.3:c.989T>G	L330R	111011192.0	111011192.0	T	G	ENSMUST00000066160.3:c.989T>G	L330R	CLINVAR-H2228115	CLINVAR-H2228115-M01-V01	CLINVAR	1768177.0	False	False	False	False	False	18
CHEK2	ENSG00000183765.16	ENST00000382580.2	chr22	15	-	True	29095857	29095857	A	G	ENST00000382580.2:c.1106T>C	L369P	Missense	E_9	SNP	True	0	Class 0: This mutation can be originally modeled.	13aa	5aa	Chek2	ENSMUSG00000029521.8	ENSMUST00000066160.3	chr5	14	+	SNP	Missense	E_8	111011192.0	111011192.0	T	C	ENSMUST00000066160.3:c.989T>C	L330P	111011192.0	111011192.0	T	C	ENSMUST00000066160.3:c.989T>C	L330P	CLINVAR-H2228116	CLINVAR-H2228116-M01-V01	CLINVAR	1060536.0	False	False	False	False	False	18
CHEK2	ENSG00000183765.16	ENST00000382580.2	chr22	15	-	True	29095858	29095858	G	A	ENST00000382580.2:c.1105C>T	L369F	Missense	E_9	SNP	True	0	Class 0: This mutation can be originally modeled.	13aa	5aa	Chek2	ENSMUSG00000029521.8	ENSMUST00000066160.3	chr5	14	+	SNP	Missense	E_8	111011191.0	111011191.0	C	T	ENSMUST00000066160.3:c.988C>T	L330F	111011191.0	111011191.0	C	T	ENSMUST00000066160.3:c.988C>T	L330F	CLINVAR-H2228117	CLINVAR-H2228117-M01-V01	CLINVAR	1768135.0	False	False	False	False	False	18
CHEK2	ENSG00000183765.16	ENST00000382580.2	chr22	15	-	True	29095858	29095858	G	C	ENST00000382580.2:c.1105C>G	L369V	Missense	E_9	SNP	True	0	Class 0: This mutation can be originally modeled.	13aa	5aa	Chek2	ENSMUSG00000029521.8	ENSMUST00000066160.3	chr5	14	+	SNP	Missense	E_8	111011191.0	111011191.0	C	G	ENSMUST00000066160.3:c.988C>G	L330V	111011191.0	111011191.0	C	G	ENSMUST00000066160.3:c.988C>G	L330V	CLINVAR-H2228118	CLINVAR-H2228118-M01-V01	CLINVAR	1039876.0	False	False	False	False	False	18
CHEK2	ENSG00000183765.16	ENST00000382580.2	chr22	15	-	True	29095859	29095859	C	A	ENST00000382580.2:c.1104G>T	K368N	Missense	E_9	SNP	True	0	Class 0: This mutation can be originally modeled.	12aa	6aa	Chek2	ENSMUSG00000029521.8	ENSMUST00000066160.3	chr5	14	+	SNP	Missense	E_8	111011190.0	111011190.0	G	T	ENSMUST00000066160.3:c.987G>T	K329N	111011190.0	111011190.0	G	T	ENSMUST00000066160.3:c.987G>T	K329N	CLINVAR-H2228119	CLINVAR-H2228119-M01-V01	CLINVAR	2108355.0	False	False	False	False	False	18
CHEK2	ENSG00000183765.16	ENST00000382580.2	chr22	15	-	True	29095859	29095859	C	T	ENST00000382580.2:c.1104G>A	K368delinsK	Silent	E_9	SNP	True	0	Class 0: This mutation can be originally modeled.	12aa	6aa	Chek2	ENSMUSG00000029521.8	ENSMUST00000066160.3	chr5	14	+	SNP	Silent	E_8	111011190.0	111011190.0	G	A	ENSMUST00000066160.3:c.987G>A	K329delinsK	111011190.0	111011190.0	G	A	ENSMUST00000066160.3:c.987G>A	K329delinsK	CLINVAR-H2228120	CLINVAR-H2228120-M01-V01	CLINVAR	1087021.0	False	False	False	False	False	18
CHEK2	ENSG00000183765.16	ENST00000382580.2	chr22	15	-	True	29095860	29095860	T	A	ENST00000382580.2:c.1103A>T	K368M	Missense	E_9	SNP	True	0	Class 0: This mutation can be originally modeled.	12aa	6aa	Chek2	ENSMUSG00000029521.8	ENSMUST00000066160.3	chr5	14	+	SNP	Missense	E_8	111011189.0	111011189.0	A	T	ENSMUST00000066160.3:c.986A>T	K329M	111011189.0	111011189.0	A	T	ENSMUST00000066160.3:c.986A>T	K329M	CLINVAR-H2228122	CLINVAR-H2228122-M01-V01	CLINVAR	232071.0	False	False	False	False	False	18
CHEK2	ENSG00000183765.16	ENST00000382580.2	chr22	15	-	True	29095860	29095860	T	C	ENST00000382580.2:c.1103A>G	K368R	Missense	E_9	SNP	True	0	Class 0: This mutation can be originally modeled.	12aa	6aa	Chek2	ENSMUSG00000029521.8	ENSMUST00000066160.3	chr5	14	+	SNP	Missense	E_8	111011189.0	111011189.0	A	G	ENSMUST00000066160.3:c.986A>G	K329R	111011189.0	111011189.0	A	G	ENSMUST00000066160.3:c.986A>G	K329R	CLINVAR-H2228123	CLINVAR-H2228123-M01-V01	CLINVAR	1360231.0	False	False	False	False	False	18
CHEK2	ENSG00000183765.16	ENST00000382580.2	chr22	15	-	True	29095861	29095861	T	C	ENST00000382580.2:c.1102A>G	K368E	Missense	E_9	SNP	True	0	Class 0: This mutation can be originally modeled.	12aa	6aa	Chek2	ENSMUSG00000029521.8	ENSMUST00000066160.3	chr5	14	+	SNP	Missense	E_8	111011188.0	111011188.0	A	G	ENSMUST00000066160.3:c.985A>G	K329E	111011188.0	111011188.0	A	G	ENSMUST00000066160.3:c.985A>G	K329E	CLINVAR-H2228124	CLINVAR-H2228124-M01-V01	CLINVAR	420222.0	False	False	False	False	False	18
CHEK2	ENSG00000183765.16	ENST00000382580.2	chr22	15	-	True	29095861	29095861	T	G	ENST00000382580.2:c.1102A>C	K368Q	Missense	E_9	SNP	True	0	Class 0: This mutation can be originally modeled.	12aa	6aa	Chek2	ENSMUSG00000029521.8	ENSMUST00000066160.3	chr5	14	+	SNP	Missense	E_8	111011188.0	111011188.0	A	C	ENSMUST00000066160.3:c.985A>C	K329Q	111011188.0	111011188.0	A	C	ENSMUST00000066160.3:c.985A>C	K329Q	CLINVAR-H2228125	CLINVAR-H2228125-M01-V01	CLINVAR	128091.0	False	False	False	False	False	18
CHEK2	ENSG00000183765.16	ENST00000382580.2	chr22	15	-	True	29095862	29095862	G	C	ENST00000382580.2:c.1101C>G	C367W	Missense	E_9	SNP	True	0	Class 0: This mutation can be originally modeled.	11aa	7aa	Chek2	ENSMUSG00000029521.8	ENSMUST00000066160.3	chr5	14	+	SNP	Missense	E_8	111011187.0	111011187.0	T	G	ENSMUST00000066160.3:c.984T>G	C328W	111011187.0	111011187.0	T	G	ENSMUST00000066160.3:c.984T>G	C328W	CLINVAR-H2228127	CLINVAR-H2228127-M01-V01	CLINVAR	410050.0	False	False	False	False	False	18
CHEK2	ENSG00000183765.16	ENST00000382580.2	chr22	15	-	True	29095863	29095863	C	T	ENST00000382580.2:c.1100G>A	C367Y	Missense	E_9	SNP	True	0	Class 0: This mutation can be originally modeled.	11aa	7aa	Chek2	ENSMUSG00000029521.8	ENSMUST00000066160.3	chr5	14	+	SNP	Missense	E_8	111011186.0	111011186.0	G	A	ENSMUST00000066160.3:c.983G>A	C328Y	111011186.0	111011186.0	G	A	ENSMUST00000066160.3:c.983G>A	C328Y	CLINVAR-H2228129	CLINVAR-H2228129-M01-V01	CLINVAR	568455.0	False	False	False	False	False	18
CHEK2	ENSG00000183765.16	ENST00000382580.2	chr22	15	-	True	29095865	29095865	G	A	ENST00000382580.2:c.1098C>T	T366delinsT	Silent	E_9	SNP	True	0	Class 0: This mutation can be originally modeled.	10aa	8aa	Chek2	ENSMUSG00000029521.8	ENSMUST00000066160.3	chr5	14	+	SNP	Silent	E_8	111011184.0	111011184.0	C	T	ENSMUST00000066160.3:c.981C>T	T327delinsT	111011184.0	111011184.0	C	T	ENSMUST00000066160.3:c.981C>T	T327delinsT	CLINVAR-H2228131	CLINVAR-H2228131-M01-V01	CLINVAR	1670307.0	False	False	False	False	False	18
CHEK2	ENSG00000183765.16	ENST00000382580.2	chr22	15	-	True	29095866	29095866	G	A	ENST00000382580.2:c.1097C>T	T366I	Missense	E_9	SNP	True	0	Class 0: This mutation can be originally modeled.	10aa	8aa	Chek2	ENSMUSG00000029521.8	ENSMUST00000066160.3	chr5	14	+	SNP	Missense	E_8	111011183.0	111011183.0	C	T	ENSMUST00000066160.3:c.980C>T	T327I	111011183.0	111011183.0	C	T	ENSMUST00000066160.3:c.980C>T	T327I	CLINVAR-H2228132	CLINVAR-H2228132-M01-V01	CLINVAR	1016649.0	False	False	False	False	False	18
CHEK2	ENSG00000183765.16	ENST00000382580.2	chr22	15	-	True	29095867	29095867	T	G	ENST00000382580.2:c.1096A>C	T366P	Missense	E_9	SNP	True	0	Class 0: This mutation can be originally modeled.	10aa	8aa	Chek2	ENSMUSG00000029521.8	ENSMUST00000066160.3	chr5	14	+	SNP	Missense	E_8	111011182.0	111011182.0	A	C	ENSMUST00000066160.3:c.979A>C	T327P	111011182.0	111011182.0	A	C	ENSMUST00000066160.3:c.979A>C	T327P	CLINVAR-H2228133	CLINVAR-H2228133-M01-V01	CLINVAR	420003.0	False	False	False	False	False	18
CHEK2	ENSG00000183765.16	ENST00000382580.2	chr22	15	-	True	29095871	29095871	T	G	ENST00000382580.2:c.1092A>C	E364D	Missense	E_9	SNP	True	0	Class 0: This mutation can be originally modeled.	8aa	10aa	Chek2	ENSMUSG00000029521.8	ENSMUST00000066160.3	chr5	14	+	SNP	Missense	E_8	111011178.0	111011178.0	A	C	ENSMUST00000066160.3:c.975A>C	E325D	111011178.0	111011178.0	A	C	ENSMUST00000066160.3:c.975A>C	E325D	CLINVAR-H2228135	CLINVAR-H2228135-M01-V01	CLINVAR	231952.0	False	False	False	False	False	18
CHEK2	ENSG00000183765.16	ENST00000382580.2	chr22	15	-	True	29095872	29095872	T	G	ENST00000382580.2:c.1091A>C	E364A	Missense	E_9	SNP	True	0	Class 0: This mutation can be originally modeled.	8aa	10aa	Chek2	ENSMUSG00000029521.8	ENSMUST00000066160.3	chr5	14	+	SNP	Missense	E_8	111011177.0	111011177.0	A	C	ENSMUST00000066160.3:c.974A>C	E325A	111011177.0	111011177.0	A	C	ENSMUST00000066160.3:c.974A>C	E325A	CLINVAR-H2228136	CLINVAR-H2228136-M01-V01	CLINVAR	232111.0	False	False	False	False	False	18
CHEK2	ENSG00000183765.16	ENST00000382580.2	chr22	15	-	True	29095873	29095873	C	A	ENST00000382580.2:c.1090G>T	E364*	Nonsense	E_9	SNP	True	0	Class 0: This mutation can be originally modeled.	8aa	10aa	Chek2	ENSMUSG00000029521.8	ENSMUST00000066160.3	chr5	14	+	SNP	Nonsense	E_8	111011176.0	111011176.0	G	T	ENSMUST00000066160.3:c.973G>T	E325*	111011176.0	111011176.0	G	T	ENSMUST00000066160.3:c.973G>T	E325*	CLINVAR-H2228137	CLINVAR-H2228137-M01-V01	CLINVAR	479605.0	False	False	False	False	False	18
CHEK2	ENSG00000183765.16	ENST00000382580.2	chr22	15	-	True	29095873	29095873	C	T	ENST00000382580.2:c.1090G>A	E364K	Missense	E_9	SNP	True	0	Class 0: This mutation can be originally modeled.	8aa	10aa	Chek2	ENSMUSG00000029521.8	ENSMUST00000066160.3	chr5	14	+	SNP	Missense	E_8	111011176.0	111011176.0	G	A	ENSMUST00000066160.3:c.973G>A	E325K	111011176.0	111011176.0	G	A	ENSMUST00000066160.3:c.973G>A	E325K	CLINVAR-H2228138	CLINVAR-H2228138-M01-V01	CLINVAR	645746.0	False	False	False	False	False	18
CHEK2	ENSG00000183765.16	ENST00000382580.2	chr22	15	-	True	29095874	29095874	T	A	ENST00000382580.2:c.1089A>T	K363N	Missense	E_9	SNP	True	0	Class 0: This mutation can be originally modeled.	7aa	11aa	Chek2	ENSMUSG00000029521.8	ENSMUST00000066160.3	chr5	14	+	SNP	Missense	E_8	111011175.0	111011175.0	A	T	ENSMUST00000066160.3:c.972A>T	K324N	111011175.0	111011175.0	A	T	ENSMUST00000066160.3:c.972A>T	K324N	CLINVAR-H2228139	CLINVAR-H2228139-M01-V01	CLINVAR	479539.0	False	False	False	False	False	18
CHEK2	ENSG00000183765.16	ENST00000382580.2	chr22	15	-	True	29095874	29095874	T	C	ENST00000382580.2:c.1089A>G	K363delinsK	Silent	E_9	SNP	True	0	Class 0: This mutation can be originally modeled.	7aa	11aa	Chek2	ENSMUSG00000029521.8	ENSMUST00000066160.3	chr5	14	+	SNP	Silent	E_8	111011175.0	111011175.0	A	G	ENSMUST00000066160.3:c.972A>G	K324delinsK	111011175.0	111011175.0	A	G	ENSMUST00000066160.3:c.972A>G	K324delinsK	CLINVAR-H2228140	CLINVAR-H2228140-M01-V01	CLINVAR	766476.0	False	False	False	False	False	18
CHEK2	ENSG00000183765.16	ENST00000382580.2	chr22	15	-	True	29095876	29095876	T	C	ENST00000382580.2:c.1087A>G	K363E	Missense	E_9	SNP	True	0	Class 0: This mutation can be originally modeled.	7aa	11aa	Chek2	ENSMUSG00000029521.8	ENSMUST00000066160.3	chr5	14	+	SNP	Missense	E_8	111011173.0	111011173.0	A	G	ENSMUST00000066160.3:c.970A>G	K324E	111011173.0	111011173.0	A	G	ENSMUST00000066160.3:c.970A>G	K324E	CLINVAR-H2228141	CLINVAR-H2228141-M01-V01	CLINVAR	142463.0	False	False	False	False	False	18
CHEK2	ENSG00000183765.16	ENST00000382580.2	chr22	15	-	True	29095877	29095877	C	T	ENST00000382580.2:c.1086G>A	L362delinsL	Silent	E_9	SNP	True	0	Class 0: This mutation can be originally modeled.	6aa	12aa	Chek2	ENSMUSG00000029521.8	ENSMUST00000066160.3	chr5	14	+	SNP	Silent	E_8	111011172.0	111011172.0	G	A	ENSMUST00000066160.3:c.969G>A	L323delinsL	111011172.0	111011172.0	G	A	ENSMUST00000066160.3:c.969G>A	L323delinsL	CLINVAR-H2228142	CLINVAR-H2228142-M01-V01	CLINVAR	481739.0	False	False	False	False	False	18
CHEK2	ENSG00000183765.16	ENST00000382580.2	chr22	15	-	True	29095878	29095878	A	C	ENST00000382580.2:c.1085T>G	L362R	Missense	E_9	SNP	True	0	Class 0: This mutation can be originally modeled.	6aa	12aa	Chek2	ENSMUSG00000029521.8	ENSMUST00000066160.3	chr5	14	+	SNP	Missense	E_8	111011171.0	111011171.0	T	G	ENSMUST00000066160.3:c.968T>G	L323R	111011171.0	111011171.0	T	G	ENSMUST00000066160.3:c.968T>G	L323R	CLINVAR-H2228143	CLINVAR-H2228143-M01-V01	CLINVAR	1010416.0	False	False	False	False	False	18
CHEK2	ENSG00000183765.16	ENST00000382580.2	chr22	15	-	True	29095879	29095879	G	A	ENST00000382580.2:c.1084C>T	L362delinsL	Silent	E_9	SNP	True	0	Class 0: This mutation can be originally modeled.	6aa	12aa	Chek2	ENSMUSG00000029521.8	ENSMUST00000066160.3	chr5	14	+	SNP	Silent	E_8	111011170.0	111011170.0	C	T	ENSMUST00000066160.3:c.967C>T	L323delinsL	111011170.0	111011170.0	C	T	ENSMUST00000066160.3:c.967C>T	L323delinsL	CLINVAR-H2228144	CLINVAR-H2228144-M01-V01	CLINVAR	392711.0	False	False	False	False	False	18
CHEK2	ENSG00000183765.16	ENST00000382580.2	chr22	15	-	True	29095879	29095879	G	C	ENST00000382580.2:c.1084C>G	L362V	Missense	E_9	SNP	True	0	Class 0: This mutation can be originally modeled.	6aa	12aa	Chek2	ENSMUSG00000029521.8	ENSMUST00000066160.3	chr5	14	+	SNP	Missense	E_8	111011170.0	111011170.0	C	G	ENSMUST00000066160.3:c.967C>G	L323V	111011170.0	111011170.0	C	G	ENSMUST00000066160.3:c.967C>G	L323V	CLINVAR-H2228145	CLINVAR-H2228145-M01-V01	CLINVAR	1018140.0	False	False	False	False	False	18
CHEK2	ENSG00000183765.16	ENST00000382580.2	chr22	15	-	True	29095880	29095880	G	A	ENST00000382580.2:c.1083C>T	R361delinsR	Silent	E_9	SNP	True	0	Class 0: This mutation can be originally modeled.	5aa	13aa	Chek2	ENSMUSG00000029521.8	ENSMUST00000066160.3	chr5	14	+	SNP	Silent	E_8	111011169.0	111011169.0	C	T	ENSMUST00000066160.3:c.966C>T	R322delinsR	111011169.0	111011169.0	C	T	ENSMUST00000066160.3:c.966C>T	R322delinsR	CLINVAR-H2228146	CLINVAR-H2228146-M01-V01	CLINVAR	823327.0	False	False	False	False	False	18
CHEK2	ENSG00000183765.16	ENST00000382580.2	chr22	15	-	True	29095881	29095881	C	A	ENST00000382580.2:c.1082G>T	R361L	Missense	E_9	SNP	True	0	Class 0: This mutation can be originally modeled.	5aa	13aa	Chek2	ENSMUSG00000029521.8	ENSMUST00000066160.3	chr5	14	+	SNP	Missense	E_8	111011168.0	111011168.0	G	T	ENSMUST00000066160.3:c.965G>T	R322L	111011168.0	111011168.0	G	T	ENSMUST00000066160.3:c.965G>T	R322L	CLINVAR-H2228148	CLINVAR-H2228148-M01-V01	CLINVAR	216653.0	False	False	False	False	False	18
CHEK2	ENSG00000183765.16	ENST00000382580.2	chr22	15	-	True	29095881	29095881	C	G	ENST00000382580.2:c.1082G>C	R361P	Missense	E_9	SNP	True	0	Class 0: This mutation can be originally modeled.	5aa	13aa	Chek2	ENSMUSG00000029521.8	ENSMUST00000066160.3	chr5	14	+	SNP	Missense	E_8	111011168.0	111011168.0	G	C	ENSMUST00000066160.3:c.965G>C	R322P	111011168.0	111011168.0	G	C	ENSMUST00000066160.3:c.965G>C	R322P	CLINVAR-H2228149	CLINVAR-H2228149-M01-V01	CLINVAR	530137.0	False	False	False	False	False	18
CHEK2	ENSG00000183765.16	ENST00000382580.2	chr22	15	-	True	29095881	29095881	C	T	ENST00000382580.2:c.1082G>A	R361H	Missense	E_9	SNP	True	0	Class 0: This mutation can be originally modeled.	5aa	13aa	Chek2	ENSMUSG00000029521.8	ENSMUST00000066160.3	chr5	14	+	SNP	Missense	E_8	111011168.0	111011168.0	G	A	ENSMUST00000066160.3:c.965G>A	R322H	111011168.0	111011168.0	G	A	ENSMUST00000066160.3:c.965G>A	R322H	CLINVAR-H2228150	CLINVAR-H2228150-M01-V01	CLINVAR	133890.0	False	False	False	False	False	18
CHEK2	ENSG00000183765.16	ENST00000382580.2	chr22	15	-	True	29095882	29095882	G	A	ENST00000382580.2:c.1081C>T	R361C	Missense	E_9	SNP	True	0	Class 0: This mutation can be originally modeled.	5aa	13aa	Chek2	ENSMUSG00000029521.8	ENSMUST00000066160.3	chr5	14	+	SNP	Missense	E_8	111011167.0	111011167.0	C	T	ENSMUST00000066160.3:c.964C>T	R322C	111011167.0	111011167.0	C	T	ENSMUST00000066160.3:c.964C>T	R322C	CLINVAR-H2228152	CLINVAR-H2228152-M01-V01	CLINVAR	128090.0	False	False	False	False	False	18
CHEK2	ENSG00000183765.16	ENST00000382580.2	chr22	15	-	True	29095884	29095884	T	C	ENST00000382580.2:c.1079A>G	K360R	Missense	E_9	SNP	True	0	Class 0: This mutation can be originally modeled.	4aa	14aa	Chek2	ENSMUSG00000029521.8	ENSMUST00000066160.3	chr5	14	+	SNP	Missense	E_8	111011165.0	111011165.0	A	G	ENSMUST00000066160.3:c.962A>G	K321R	111011165.0	111011165.0	A	G	ENSMUST00000066160.3:c.962A>G	K321R	CLINVAR-H2228153	CLINVAR-H2228153-M01-V01	CLINVAR	643582.0	False	False	False	False	False	18
CHEK2	ENSG00000183765.16	ENST00000382580.2	chr22	15	-	True	29095885	29095885	T	C	ENST00000382580.2:c.1078A>G	K360E	Missense	E_9	SNP	True	0	Class 0: This mutation can be originally modeled.	4aa	14aa	Chek2	ENSMUSG00000029521.8	ENSMUST00000066160.3	chr5	14	+	SNP	Missense	E_8	111011164.0	111011164.0	A	G	ENSMUST00000066160.3:c.961A>G	K321E	111011164.0	111011164.0	A	G	ENSMUST00000066160.3:c.961A>G	K321E	CLINVAR-H2228154	CLINVAR-H2228154-M01-V01	CLINVAR	142376.0	False	False	False	False	False	18
CHEK2	ENSG00000183765.16	ENST00000382580.2	chr22	15	-	True	29095886	29095886	A	T	ENST00000382580.2:c.1077T>A	N359K	Missense	E_9	SNP	True	0	Class 0: This mutation can be originally modeled.	3aa	15aa	Chek2	ENSMUSG00000029521.8	ENSMUST00000066160.3	chr5	14	+	SNP	Missense	E_8	111011163.0	111011163.0	C	A	ENSMUST00000066160.3:c.960C>A	N320K	111011163.0	111011163.0	C	A	ENSMUST00000066160.3:c.960C>A	N320K	CLINVAR-H2228156	CLINVAR-H2228156-M01-V01	CLINVAR	629342.0	False	False	False	False	False	18
CHEK2	ENSG00000183765.16	ENST00000382580.2	chr22	15	-	True	29095888	29095888	T	A	ENST00000382580.2:c.1075A>T	N359Y	Missense	E_9	SNP	True	0	Class 0: This mutation can be originally modeled.	3aa	15aa	Chek2	ENSMUSG00000029521.8	ENSMUST00000066160.3	chr5	14	+	SNP	Missense	E_8	111011161.0	111011161.0	A	T	ENSMUST00000066160.3:c.958A>T	N320Y	111011161.0	111011161.0	A	T	ENSMUST00000066160.3:c.958A>T	N320Y	CLINVAR-H2228157	CLINVAR-H2228157-M01-V01	CLINVAR	2575326.0	False	False	False	False	False	18
CHEK2	ENSG00000183765.16	ENST00000382580.2	chr22	15	-	True	29095889	29095889	C	A	ENST00000382580.2:c.1074G>T	G358delinsG	Silent	E_9	SNP	True	0	Class 0: This mutation can be originally modeled.	2aa	16aa	Chek2	ENSMUSG00000029521.8	ENSMUST00000066160.3	chr5	14	+	SNP	Silent	E_8	111011160.0	111011160.0	G	T	ENSMUST00000066160.3:c.957G>T	G319delinsG	111011160.0	111011160.0	G	T	ENSMUST00000066160.3:c.957G>T	G319delinsG	CLINVAR-H2228160	CLINVAR-H2228160-M01-V01	CLINVAR	232348.0	False	False	False	False	False	18
CHEK2	ENSG00000183765.16	ENST00000382580.2	chr22	15	-	True	29095890	29095890	C	T	ENST00000382580.2:c.1073G>A	G358E	Missense	E_9	SNP	True	0	Class 0: This mutation can be originally modeled.	2aa	16aa	Chek2	ENSMUSG00000029521.8	ENSMUST00000066160.3	chr5	14	+	SNP	Missense	E_8	111011159.0	111011159.0	G	A	ENSMUST00000066160.3:c.956G>A	G319E	111011159.0	111011159.0	G	A	ENSMUST00000066160.3:c.956G>A	G319E	CLINVAR-H2228161	CLINVAR-H2228161-M01-V01	CLINVAR	460866.0	False	False	False	False	False	18
CHEK2	ENSG00000183765.16	ENST00000382580.2	chr22	15	-	True	29095891	29095891	C	T	ENST00000382580.2:c.1072G>A	G358R	Missense	E_9	SNP	True	0	Class 0: This mutation can be originally modeled.	2aa	16aa	Chek2	ENSMUSG00000029521.8	ENSMUST00000066160.3	chr5	14	+	SNP	Missense	E_8	111011158.0	111011158.0	G	A	ENSMUST00000066160.3:c.955G>A	G319R	111011158.0	111011158.0	G	A	ENSMUST00000066160.3:c.955G>A	G319R	CLINVAR-H2228162	CLINVAR-H2228162-M01-V01	CLINVAR	572120.0	False	False	False	False	False	18
CHEK2	ENSG00000183765.16	ENST00000382580.2	chr22	15	-	True	29095892	29095892	C	A	ENST00000382580.2:c.1071G>T	V357delinsV	Silent	E_9	SNP	True	0	Class 0: This mutation can be originally modeled.	1aa	17aa	Chek2	ENSMUSG00000029521.8	ENSMUST00000066160.3	chr5	14	+	SNP	Silent	E_8	111011157.0	111011157.0	G	T	ENSMUST00000066160.3:c.954G>T	V318delinsV	111011157.0	111011157.0	G	T	ENSMUST00000066160.3:c.954G>T	V318delinsV	CLINVAR-H2228163	CLINVAR-H2228163-M01-V01	CLINVAR	628198.0	False	False	False	False	False	18
CHEK2	ENSG00000183765.16	ENST00000382580.2	chr22	15	-	True	29095892	29095892	C	T	ENST00000382580.2:c.1071G>A	V357delinsV	Silent	E_9	SNP	True	0	Class 0: This mutation can be originally modeled.	1aa	17aa	Chek2	ENSMUSG00000029521.8	ENSMUST00000066160.3	chr5	14	+	SNP	Silent	E_8	111011157.0	111011157.0	G	A	ENSMUST00000066160.3:c.954G>A	V318delinsV	111011157.0	111011157.0	G	A	ENSMUST00000066160.3:c.954G>A	V318delinsV	CLINVAR-H2228164	CLINVAR-H2228164-M01-V01	CLINVAR	379019.0	False	False	False	False	False	18
CHEK2	ENSG00000183765.16	ENST00000382580.2	chr22	15	-	True	29095894	29095894	C	A	ENST00000382580.2:c.1069G>T	V357L	Missense	E_9	SNP	True	0	Class 0: This mutation can be originally modeled.	1aa	17aa	Chek2	ENSMUSG00000029521.8	ENSMUST00000066160.3	chr5	14	+	SNP	Missense	E_8	111011155.0	111011155.0	G	T	ENSMUST00000066160.3:c.952G>T	V318L	111011155.0	111011155.0	G	T	ENSMUST00000066160.3:c.952G>T	V318L	CLINVAR-H2228167	CLINVAR-H2228167-M01-V01	CLINVAR	410034.0	False	False	False	False	False	18
CHEK2	ENSG00000183765.16	ENST00000382580.2	chr22	15	-	True	29095894	29095894	C	T	ENST00000382580.2:c.1069G>A	V357M	Missense	E_9	SNP	True	0	Class 0: This mutation can be originally modeled.	1aa	17aa	Chek2	ENSMUSG00000029521.8	ENSMUST00000066160.3	chr5	14	+	SNP	Missense	E_8	111011155.0	111011155.0	G	A	ENSMUST00000066160.3:c.952G>A	V318M	111011155.0	111011155.0	G	A	ENSMUST00000066160.3:c.952G>A	V318M	CLINVAR-H2228168	CLINVAR-H2228168-M01-V01	CLINVAR	1766881.0	False	False	False	False	False	18
CHEK2	ENSG00000183765.16	ENST00000382580.2	chr22	15	-	True	29095895	29095895	C	T	ENST00000382580.2:c.1068G>A	V356delinsV	Silent	E_9	SNP	True	0	Class 0: This mutation can be originally modeled.	0aa	18aa	Chek2	ENSMUSG00000029521.8	ENSMUST00000066160.3	chr5	14	+	SNP	Silent	E_8	111011154.0	111011154.0	G	A	ENSMUST00000066160.3:c.951G>A	V317delinsV	111011154.0	111011154.0	G	A	ENSMUST00000066160.3:c.951G>A	V317delinsV	CLINVAR-H2228169	CLINVAR-H2228169-M01-V01	CLINVAR	460865.0	False	False	False	False	False	18
CHEK2	ENSG00000183765.16	ENST00000382580.2	chr22	15	-	True	29095896	29095896	A	G	ENST00000382580.2:c.1067T>C	V356A	Missense	E_9	SNP	True	0	Class 0: This mutation can be originally modeled.	0aa	18aa	Chek2	ENSMUSG00000029521.8	ENSMUST00000066160.3	chr5	14	+	SNP	Missense	E_8	111011153.0	111011153.0	T	C	ENSMUST00000066160.3:c.950T>C	V317A	111011153.0	111011153.0	T	C	ENSMUST00000066160.3:c.950T>C	V317A	CLINVAR-H2228171	CLINVAR-H2228171-M01-V01	CLINVAR	920367.0	False	False	False	False	False	18
CHEK2	ENSG00000183765.16	ENST00000382580.2	chr22	15	-	True	29095896	29095896	A	T	ENST00000382580.2:c.1067T>A	V356E	Missense	E_9	SNP	True	0	Class 0: This mutation can be originally modeled.	0aa	18aa	Chek2	ENSMUSG00000029521.8	ENSMUST00000066160.3	chr5	14	+	SNP	Missense	E_8	111011153.0	111011153.0	T	A	ENSMUST00000066160.3:c.950T>A	V317E	111011153.0	111011153.0	T	A	ENSMUST00000066160.3:c.950T>A	V317E	CLINVAR-H2228172	CLINVAR-H2228172-M01-V01	CLINVAR	2586655.0	False	False	False	False	False	18
CHEK2	ENSG00000183765.16	ENST00000382580.2	chr22	15	-	True	29095897	29095897	C	G	ENST00000382580.2:c.1066G>C	V356L	Missense	E_9	SNP	True	0	Class 0: This mutation can be originally modeled.	0aa	18aa	Chek2	ENSMUSG00000029521.8	ENSMUST00000066160.3	chr5	14	+	SNP	Missense	E_8	111011152.0	111011152.0	G	C	ENSMUST00000066160.3:c.949G>C	V317L	111011152.0	111011152.0	G	C	ENSMUST00000066160.3:c.949G>C	V317L	CLINVAR-H2228174	CLINVAR-H2228174-M01-V01	CLINVAR	2442633.0	False	False	False	False	False	18
CHEK2	ENSG00000183765.16	ENST00000382580.2	chr22	15	-	True	29095897	29095897	C	T	ENST00000382580.2:c.1066G>A	V356M	Missense	E_9	SNP	True	0	Class 0: This mutation can be originally modeled.	0aa	18aa	Chek2	ENSMUSG00000029521.8	ENSMUST00000066160.3	chr5	14	+	SNP	Missense	E_8	111011152.0	111011152.0	G	A	ENSMUST00000066160.3:c.949G>A	V317M	111011152.0	111011152.0	G	A	ENSMUST00000066160.3:c.949G>A	V317M	CLINVAR-H2228175	CLINVAR-H2228175-M01-V01	CLINVAR	410041.0	False	False	False	False	False	18
CHEK2	ENSG00000183765.16	ENST00000382580.2	chr22	15	-	True	29095902	29095902	T	C	ENST00000382580.2:c.1061A>G	D354G	Missense	E_9	SNP	True	0	Class 0: This mutation can be originally modeled.	19aa	0aa	Chek2	ENSMUSG00000029521.8	ENSMUST00000066160.3	chr5	14	+	SNP	Missense	E_8	111011147.0	111011147.0	A	G	ENSMUST00000066160.3:c.944A>G	D315G	111011147.0	111011147.0	A	G	ENSMUST00000066160.3:c.944A>G	D315G	CLINVAR-H2228179	CLINVAR-H2228179-M01-V01	CLINVAR	581428.0	False	False	False	False	False	19
CHEK2	ENSG00000183765.16	ENST00000382580.2	chr22	15	-	True	29095903	29095903	C	G	ENST00000382580.2:c.1060G>C	D354H	Missense	E_9	SNP	True	0	Class 0: This mutation can be originally modeled.	19aa	0aa	Chek2	ENSMUSG00000029521.8	ENSMUST00000066160.3	chr5	14	+	SNP	Missense	E_8	111011146.0	111011146.0	G	C	ENSMUST00000066160.3:c.943G>C	D315H	111011146.0	111011146.0	G	C	ENSMUST00000066160.3:c.943G>C	D315H	CLINVAR-H2228180	CLINVAR-H2228180-M01-V01	CLINVAR	481734.0	False	False	False	False	False	19
CHEK2	ENSG00000183765.16	ENST00000382580.2	chr22	15	-	True	29095903	29095903	C	T	ENST00000382580.2:c.1060G>A	D354N	Missense	E_9	SNP	True	0	Class 0: This mutation can be originally modeled.	19aa	0aa	Chek2	ENSMUSG00000029521.8	ENSMUST00000066160.3	chr5	14	+	SNP	Missense	E_8	111011146.0	111011146.0	G	A	ENSMUST00000066160.3:c.943G>A	D315N	111011146.0	111011146.0	G	A	ENSMUST00000066160.3:c.943G>A	D315N	CLINVAR-H2228181	CLINVAR-H2228181-M01-V01	CLINVAR	142266.0	False	False	False	False	False	19
CHEK2	ENSG00000183765.16	ENST00000382580.2	chr22	15	-	True	29095904	29095904	A	G	ENST00000382580.2:c.1059T>C	F353delinsF	Silent	E_9	SNP	True	0	Class 0: This mutation can be originally modeled.	18aa	1aa	Chek2	ENSMUSG00000029521.8	ENSMUST00000066160.3	chr5	14	+	SNP	Silent	E_8	111011145.0	111011145.0	T	C	ENSMUST00000066160.3:c.942T>C	F314delinsF	111011145.0	111011145.0	T	C	ENSMUST00000066160.3:c.942T>C	F314delinsF	CLINVAR-H2228182	CLINVAR-H2228182-M01-V01	CLINVAR	2032851.0	False	False	False	False	False	19
CHEK2	ENSG00000183765.16	ENST00000382580.2	chr22	15	-	True	29095905	29095905	A	C	ENST00000382580.2:c.1058T>G	F353C	Missense	E_9	SNP	True	0	Class 0: This mutation can be originally modeled.	18aa	1aa	Chek2	ENSMUSG00000029521.8	ENSMUST00000066160.3	chr5	14	+	SNP	Missense	E_8	111011144.0	111011144.0	T	G	ENSMUST00000066160.3:c.941T>G	F314C	111011144.0	111011144.0	T	G	ENSMUST00000066160.3:c.941T>G	F314C	CLINVAR-H2228183	CLINVAR-H2228183-M01-V01	CLINVAR	2028933.0	False	False	False	False	False	19
CHEK2	ENSG00000183765.16	ENST00000382580.2	chr22	15	-	True	29095906	29095906	A	C	ENST00000382580.2:c.1057T>G	F353V	Missense	E_9	SNP	True	0	Class 0: This mutation can be originally modeled.	18aa	1aa	Chek2	ENSMUSG00000029521.8	ENSMUST00000066160.3	chr5	14	+	SNP	Missense	E_8	111011143.0	111011143.0	T	G	ENSMUST00000066160.3:c.940T>G	F314V	111011143.0	111011143.0	T	G	ENSMUST00000066160.3:c.940T>G	F314V	CLINVAR-H2228184	CLINVAR-H2228184-M01-V01	CLINVAR	938118.0	False	False	False	False	False	19
CHEK2	ENSG00000183765.16	ENST00000382580.2	chr22	15	-	True	29095907	29095907	C	G	ENST00000382580.2:c.1056G>C	L352delinsL	Silent	E_9	SNP	True	0	Class 0: This mutation can be originally modeled.	17aa	2aa	Chek2	ENSMUSG00000029521.8	ENSMUST00000066160.3	chr5	14	+	SNP	Silent	E_8	111011142.0	111011142.0	A	C	ENSMUST00000066160.3:c.939A>C	L313delinsL	111011142.0	111011142.0	A	C	ENSMUST00000066160.3:c.939A>C	L313delinsL	CLINVAR-H2228186	CLINVAR-H2228186-M01-V01	CLINVAR	2452067.0	False	False	False	False	False	19
CHEK2	ENSG00000183765.16	ENST00000382580.2	chr22	15	-	True	29095907	29095907	C	T	ENST00000382580.2:c.1056G>A	L352delinsL	Silent	E_9	SNP	True	0	Class 0: This mutation can be originally modeled.	17aa	2aa	Chek2	ENSMUSG00000029521.8	ENSMUST00000066160.3	chr5	14	+	SNP	Silent	E_8	111011142.0	111011142.0	A	A	ENSMUST00000066160.3:c.939A>A	L313delinsL	111011142.0	111011142.0	A	A	ENSMUST00000066160.3:c.939A>A	L313delinsL	CLINVAR-H2228187	CLINVAR-H2228187-M01-V01	CLINVAR	1658016.0	False	False	False	False	False	19
CHEK2	ENSG00000183765.16	ENST00000382580.2	chr22	15	-	True	29095908	29095908	A	G	ENST00000382580.2:c.1055T>C	L352P	Missense	E_9	SNP	True	0	Class 0: This mutation can be originally modeled.	17aa	2aa	Chek2	ENSMUSG00000029521.8	ENSMUST00000066160.3	chr5	14	+	SNP	Missense	E_8	111011141.0	111011141.0	T	C	ENSMUST00000066160.3:c.938T>C	L313P	111011141.0	111011141.0	T	C	ENSMUST00000066160.3:c.938T>C	L313P	CLINVAR-H2228188	CLINVAR-H2228188-M01-V01	CLINVAR	479541.0	False	False	False	False	False	19
CHEK2	ENSG00000183765.16	ENST00000382580.2	chr22	15	-	True	29095908	29095908	A	T	ENST00000382580.2:c.1055T>A	L352Q	Missense	E_9	SNP	True	0	Class 0: This mutation can be originally modeled.	17aa	2aa	Chek2	ENSMUSG00000029521.8	ENSMUST00000066160.3	chr5	14	+	SNP	Missense	E_8	111011141.0	111011141.0	T	A	ENSMUST00000066160.3:c.938T>A	L313Q	111011141.0	111011141.0	T	A	ENSMUST00000066160.3:c.938T>A	L313Q	CLINVAR-H2228189	CLINVAR-H2228189-M01-V01	CLINVAR	184848.0	False	False	False	False	False	19
CHEK2	ENSG00000183765.16	ENST00000382580.2	chr22	15	-	True	29095909	29095909	G	A	ENST00000382580.2:c.1054C>T	L352delinsL	Silent	E_9	SNP	True	0	Class 0: This mutation can be originally modeled.	17aa	2aa	Chek2	ENSMUSG00000029521.8	ENSMUST00000066160.3	chr5	14	+	SNP	Silent	E_8	111011140.0	111011140.0	C	T	ENSMUST00000066160.3:c.937C>T	L313delinsL	111011140.0	111011140.0	C	T	ENSMUST00000066160.3:c.937C>T	L313delinsL	CLINVAR-H2228190	CLINVAR-H2228190-M01-V01	CLINVAR	231096.0	False	False	False	False	False	19
CHEK2	ENSG00000183765.16	ENST00000382580.2	chr22	15	-	True	29095909	29095909	G	C	ENST00000382580.2:c.1054C>G	L352V	Missense	E_9	SNP	True	0	Class 0: This mutation can be originally modeled.	17aa	2aa	Chek2	ENSMUSG00000029521.8	ENSMUST00000066160.3	chr5	14	+	SNP	Missense	E_8	111011140.0	111011140.0	C	G	ENSMUST00000066160.3:c.937C>G	L313V	111011140.0	111011140.0	C	G	ENSMUST00000066160.3:c.937C>G	L313V	CLINVAR-H2228191	CLINVAR-H2228191-M01-V01	CLINVAR	185868.0	False	False	False	False	False	19
CHEK2	ENSG00000183765.16	ENST00000382580.2	chr22	15	-	True	29095910	29095910	C	A	ENST00000382580.2:c.1053G>T	E351D	Missense	E_9	SNP	True	0	Class 0: This mutation can be originally modeled.	16aa	3aa	Chek2	ENSMUSG00000029521.8	ENSMUST00000066160.3	chr5	14	+	SNP	Missense	E_8	111011139.0	111011139.0	A	T	ENSMUST00000066160.3:c.936A>T	E312D	111011139.0	111011139.0	A	T	ENSMUST00000066160.3:c.936A>T	E312D	CLINVAR-H2228194	CLINVAR-H2228194-M01-V01	CLINVAR	915443.0	False	False	False	False	False	19
CHEK2	ENSG00000183765.16	ENST00000382580.2	chr22	15	-	True	29095910	29095910	C	G	ENST00000382580.2:c.1053G>C	E351D	Missense	E_9	SNP	True	0	Class 0: This mutation can be originally modeled.	16aa	3aa	Chek2	ENSMUSG00000029521.8	ENSMUST00000066160.3	chr5	14	+	SNP	Missense	E_8	111011139.0	111011139.0	A	C	ENSMUST00000066160.3:c.936A>C	E312D	111011139.0	111011139.0	A	C	ENSMUST00000066160.3:c.936A>C	E312D	CLINVAR-H2228195	CLINVAR-H2228195-M01-V01	CLINVAR	1766325.0	False	False	False	False	False	19
CHEK2	ENSG00000183765.16	ENST00000382580.2	chr22	15	-	True	29095910	29095910	C	T	ENST00000382580.2:c.1053G>A	E351delinsE	Silent	E_9	SNP	True	0	Class 0: This mutation can be originally modeled.	16aa	3aa	Chek2	ENSMUSG00000029521.8	ENSMUST00000066160.3	chr5	14	+	SNP	Silent	E_8	111011139.0	111011139.0	A	A	ENSMUST00000066160.3:c.936A>A	E312delinsE	111011139.0	111011139.0	A	A	ENSMUST00000066160.3:c.936A>A	E312delinsE	CLINVAR-H2228196	CLINVAR-H2228196-M01-V01	CLINVAR	823127.0	False	False	False	False	False	19
CHEK2	ENSG00000183765.16	ENST00000382580.2	chr22	15	-	True	29095911	29095911	T	C	ENST00000382580.2:c.1052A>G	E351G	Missense	E_9	SNP	True	0	Class 0: This mutation can be originally modeled.	16aa	3aa	Chek2	ENSMUSG00000029521.8	ENSMUST00000066160.3	chr5	14	+	SNP	Missense	E_8	111011138.0	111011138.0	A	G	ENSMUST00000066160.3:c.935A>G	E312G	111011138.0	111011138.0	A	G	ENSMUST00000066160.3:c.935A>G	E312G	CLINVAR-H2228197	CLINVAR-H2228197-M01-V01	CLINVAR	1508839.0	False	False	False	False	False	19
CHEK2	ENSG00000183765.16	ENST00000382580.2	chr22	15	-	True	29095912	29095912	C	G	ENST00000382580.2:c.1051G>C	E351Q	Missense	E_9	SNP	True	0	Class 0: This mutation can be originally modeled.	16aa	3aa	Chek2	ENSMUSG00000029521.8	ENSMUST00000066160.3	chr5	14	+	SNP	Missense	E_8	111011137.0	111011137.0	G	C	ENSMUST00000066160.3:c.934G>C	E312Q	111011137.0	111011137.0	G	C	ENSMUST00000066160.3:c.934G>C	E312Q	CLINVAR-H2228199	CLINVAR-H2228199-M01-V01	CLINVAR	823120.0	False	False	False	False	False	19
CHEK2	ENSG00000183765.16	ENST00000382580.2	chr22	15	-	True	29095912	29095912	C	T	ENST00000382580.2:c.1051G>A	E351K	Missense	E_9	SNP	True	0	Class 0: This mutation can be originally modeled.	16aa	3aa	Chek2	ENSMUSG00000029521.8	ENSMUST00000066160.3	chr5	14	+	SNP	Missense	E_8	111011137.0	111011137.0	G	A	ENSMUST00000066160.3:c.934G>A	E312K	111011137.0	111011137.0	G	A	ENSMUST00000066160.3:c.934G>A	E312K	CLINVAR-H2228200	CLINVAR-H2228200-M01-V01	CLINVAR	2035913.0	False	False	False	False	False	19
CHEK2	ENSG00000183765.16	ENST00000382580.2	chr22	15	-	True	29095913	29095913	T	G	ENST00000382580.2:c.1050A>C	G350delinsG	Silent	E_9	SNP	True	0	Class 0: This mutation can be originally modeled.	15aa	4aa	Chek2	ENSMUSG00000029521.8	ENSMUST00000066160.3	chr5	14	+	SNP	Silent	E_8	111011136.0	111011136.0	A	C	ENSMUST00000066160.3:c.933A>C	G311delinsG	111011136.0	111011136.0	A	C	ENSMUST00000066160.3:c.933A>C	G311delinsG	CLINVAR-H2228201	CLINVAR-H2228201-M01-V01	CLINVAR	750814.0	False	False	False	False	False	19
CHEK2	ENSG00000183765.16	ENST00000382580.2	chr22	15	-	True	29095914	29095914	C	G	ENST00000382580.2:c.1049G>C	G350A	Missense	E_9	SNP	True	0	Class 0: This mutation can be originally modeled.	15aa	4aa	Chek2	ENSMUSG00000029521.8	ENSMUST00000066160.3	chr5	14	+	SNP	Missense	E_8	111011135.0	111011135.0	G	C	ENSMUST00000066160.3:c.932G>C	G311A	111011135.0	111011135.0	G	C	ENSMUST00000066160.3:c.932G>C	G311A	CLINVAR-H2228206	CLINVAR-H2228206-M01-V01	CLINVAR	1766201.0	False	False	False	False	False	19
CHEK2	ENSG00000183765.16	ENST00000382580.2	chr22	15	-	True	29095914	29095914	C	T	ENST00000382580.2:c.1049G>A	G350E	Missense	E_9	SNP	True	0	Class 0: This mutation can be originally modeled.	15aa	4aa	Chek2	ENSMUSG00000029521.8	ENSMUST00000066160.3	chr5	14	+	SNP	Missense	E_8	111011135.0	111011135.0	G	A	ENSMUST00000066160.3:c.932G>A	G311E	111011135.0	111011135.0	G	A	ENSMUST00000066160.3:c.932G>A	G311E	CLINVAR-H2228207	CLINVAR-H2228207-M01-V01	CLINVAR	234497.0	False	False	False	False	False	19
CHEK2	ENSG00000183765.16	ENST00000382580.2	chr22	15	-	True	29095915	29095915	C	A	ENST00000382580.2:c.1048G>T	G350*	Nonsense	E_9	SNP	True	0	Class 0: This mutation can be originally modeled.	15aa	4aa	Chek2	ENSMUSG00000029521.8	ENSMUST00000066160.3	chr5	14	+	SNP	Nonsense	E_8	111011134.0	111011134.0	G	T	ENSMUST00000066160.3:c.931G>T	G311*	111011134.0	111011134.0	G	T	ENSMUST00000066160.3:c.931G>T	G311*	CLINVAR-H2228208	CLINVAR-H2228208-M01-V01	CLINVAR	1069809.0	False	False	False	False	False	19
CHEK2	ENSG00000183765.16	ENST00000382580.2	chr22	15	-	True	29095915	29095915	C	T	ENST00000382580.2:c.1048G>A	G350R	Missense	E_9	SNP	True	0	Class 0: This mutation can be originally modeled.	15aa	4aa	Chek2	ENSMUSG00000029521.8	ENSMUST00000066160.3	chr5	14	+	SNP	Missense	E_8	111011134.0	111011134.0	G	A	ENSMUST00000066160.3:c.931G>A	G311R	111011134.0	111011134.0	G	A	ENSMUST00000066160.3:c.931G>A	G311R	CLINVAR-H2228209	CLINVAR-H2228209-M01-V01	CLINVAR	530077.0	False	False	False	False	False	19
CHEK2	ENSG00000183765.16	ENST00000382580.2	chr22	15	-	True	29095916	29095916	C	G	ENST00000382580.2:c.1047G>C	G349delinsG	Silent	E_9	SNP	True	0	Class 0: This mutation can be originally modeled.	14aa	5aa	Chek2	ENSMUSG00000029521.8	ENSMUST00000066160.3	chr5	14	+	SNP	Silent	E_8	111011133.0	111011133.0	A	C	ENSMUST00000066160.3:c.930A>C	G310delinsG	111011133.0	111011133.0	A	C	ENSMUST00000066160.3:c.930A>C	G310delinsG	CLINVAR-H2228210	CLINVAR-H2228210-M01-V01	CLINVAR	390390.0	False	False	False	False	False	19
CHEK2	ENSG00000183765.16	ENST00000382580.2	chr22	15	-	True	29095916	29095916	C	T	ENST00000382580.2:c.1047G>A	G349delinsG	Silent	E_9	SNP	True	0	Class 0: This mutation can be originally modeled.	14aa	5aa	Chek2	ENSMUSG00000029521.8	ENSMUST00000066160.3	chr5	14	+	SNP	Silent	E_8	111011133.0	111011133.0	A	A	ENSMUST00000066160.3:c.930A>A	G310delinsG	111011133.0	111011133.0	A	A	ENSMUST00000066160.3:c.930A>A	G310delinsG	CLINVAR-H2228211	CLINVAR-H2228211-M01-V01	CLINVAR	1766109.0	False	False	False	False	False	19
CHEK2	ENSG00000183765.16	ENST00000382580.2	chr22	15	-	True	29095917	29095917	C	A	ENST00000382580.2:c.1046G>T	G349V	Missense	E_9	SNP	True	0	Class 0: This mutation can be originally modeled.	14aa	5aa	Chek2	ENSMUSG00000029521.8	ENSMUST00000066160.3	chr5	14	+	SNP	Missense	E_8	111011132.0	111011132.0	G	T	ENSMUST00000066160.3:c.929G>T	G310V	111011132.0	111011132.0	G	T	ENSMUST00000066160.3:c.929G>T	G310V	CLINVAR-H2228212	CLINVAR-H2228212-M01-V01	CLINVAR	823069.0	False	False	False	False	False	19
CHEK2	ENSG00000183765.16	ENST00000382580.2	chr22	15	-	True	29095917	29095917	C	G	ENST00000382580.2:c.1046G>C	G349A	Missense	E_9	SNP	True	0	Class 0: This mutation can be originally modeled.	14aa	5aa	Chek2	ENSMUSG00000029521.8	ENSMUST00000066160.3	chr5	14	+	SNP	Missense	E_8	111011132.0	111011132.0	G	C	ENSMUST00000066160.3:c.929G>C	G310A	111011132.0	111011132.0	G	C	ENSMUST00000066160.3:c.929G>C	G310A	CLINVAR-H2228213	CLINVAR-H2228213-M01-V01	CLINVAR	128089.0	False	False	False	False	False	19
CHEK2	ENSG00000183765.16	ENST00000382580.2	chr22	15	-	True	29095917	29095917	C	T	ENST00000382580.2:c.1046G>A	G349E	Missense	E_9	SNP	True	0	Class 0: This mutation can be originally modeled.	14aa	5aa	Chek2	ENSMUSG00000029521.8	ENSMUST00000066160.3	chr5	14	+	SNP	Missense	E_8	111011132.0	111011132.0	G	A	ENSMUST00000066160.3:c.929G>A	G310E	111011132.0	111011132.0	G	A	ENSMUST00000066160.3:c.929G>A	G310E	CLINVAR-H2228214	CLINVAR-H2228214-M01-V01	CLINVAR	232728.0	False	False	False	False	False	19
CHEK2	ENSG00000183765.16	ENST00000382580.2	chr22	15	-	True	29095918	29095918	C	G	ENST00000382580.2:c.1045G>C	G349R	Missense	E_9	SNP	True	0	Class 0: This mutation can be originally modeled.	14aa	5aa	Chek2	ENSMUSG00000029521.8	ENSMUST00000066160.3	chr5	14	+	SNP	Missense	E_8	111011131.0	111011131.0	G	C	ENSMUST00000066160.3:c.928G>C	G310R	111011131.0	111011131.0	G	C	ENSMUST00000066160.3:c.928G>C	G310R	CLINVAR-H2228216	CLINVAR-H2228216-M01-V01	CLINVAR	1015249.0	False	False	False	False	False	19
CHEK2	ENSG00000183765.16	ENST00000382580.2	chr22	15	-	True	29095918	29095918	C	T	ENST00000382580.2:c.1045G>A	G349R	Missense	E_9	SNP	True	0	Class 0: This mutation can be originally modeled.	14aa	5aa	Chek2	ENSMUSG00000029521.8	ENSMUST00000066160.3	chr5	14	+	SNP	Missense	E_8	111011131.0	111011131.0	G	A	ENSMUST00000066160.3:c.928G>A	G310R	111011131.0	111011131.0	G	A	ENSMUST00000066160.3:c.928G>A	G310R	CLINVAR-H2228217	CLINVAR-H2228217-M01-V01	CLINVAR	156500.0	False	False	False	False	False	19
CHEK2	ENSG00000183765.16	ENST00000382580.2	chr22	15	-	True	29095919	29095919	T	C	ENST00000382580.2:c.1044A>G	E348delinsE	Silent	E_9	SNP	True	0	Class 0: This mutation can be originally modeled.	13aa	6aa	Chek2	ENSMUSG00000029521.8	ENSMUST00000066160.3	chr5	14	+	SNP	Silent	E_8	111011130.0	111011130.0	A	G	ENSMUST00000066160.3:c.927A>G	E309delinsE	111011130.0	111011130.0	A	G	ENSMUST00000066160.3:c.927A>G	E309delinsE	CLINVAR-H2228218	CLINVAR-H2228218-M01-V01	CLINVAR	1765987.0	False	False	False	False	False	19
CHEK2	ENSG00000183765.16	ENST00000382580.2	chr22	15	-	True	29095919	29095919	T	G	ENST00000382580.2:c.1044A>C	E348D	Missense	E_9	SNP	True	0	Class 0: This mutation can be originally modeled.	13aa	6aa	Chek2	ENSMUSG00000029521.8	ENSMUST00000066160.3	chr5	14	+	SNP	Missense	E_8	111011130.0	111011130.0	A	C	ENSMUST00000066160.3:c.927A>C	E309D	111011130.0	111011130.0	A	C	ENSMUST00000066160.3:c.927A>C	E309D	CLINVAR-H2228219	CLINVAR-H2228219-M01-V01	CLINVAR	128088.0	False	False	False	False	False	19
CHEK2	ENSG00000183765.16	ENST00000382580.2	chr22	15	-	True	29095920	29095920	T	C	ENST00000382580.2:c.1043A>G	E348G	Missense	E_9	SNP	True	0	Class 0: This mutation can be originally modeled.	13aa	6aa	Chek2	ENSMUSG00000029521.8	ENSMUST00000066160.3	chr5	14	+	SNP	Missense	E_8	111011129.0	111011129.0	A	G	ENSMUST00000066160.3:c.926A>G	E309G	111011129.0	111011129.0	A	G	ENSMUST00000066160.3:c.926A>G	E309G	CLINVAR-H2228220	CLINVAR-H2228220-M01-V01	CLINVAR	156501.0	False	False	False	False	False	19
CHEK2	ENSG00000183765.16	ENST00000382580.2	chr22	15	-	True	29095922	29095922	C	T	ENST00000382580.2:c.1041G>A	M347I	Missense	E_9	SNP	True	0	Class 0: This mutation can be originally modeled.	12aa	7aa	Chek2	ENSMUSG00000029521.8	ENSMUST00000066160.3	chr5	14	+	SNP	Missense	E_8	111011127.0	111011127.0	G	A	ENSMUST00000066160.3:c.924G>A	M308I	111011127.0	111011127.0	G	A	ENSMUST00000066160.3:c.924G>A	M308I	CLINVAR-H2228221	CLINVAR-H2228221-M01-V01	CLINVAR	530181.0	False	False	False	False	False	19
CHEK2	ENSG00000183765.16	ENST00000382580.2	chr22	15	-	True	29095923	29095923	A	C	ENST00000382580.2:c.1040T>G	M347R	Missense	E_9	SNP	True	0	Class 0: This mutation can be originally modeled.	12aa	7aa	Chek2	ENSMUSG00000029521.8	ENSMUST00000066160.3	chr5	14	+	SNP	Missense	E_8	111011126.0	111011126.0	T	G	ENSMUST00000066160.3:c.923T>G	M308R	111011126.0	111011126.0	T	G	ENSMUST00000066160.3:c.923T>G	M308R	CLINVAR-H2228222	CLINVAR-H2228222-M01-V01	CLINVAR	1467890.0	False	False	False	False	False	19
CHEK2	ENSG00000183765.16	ENST00000382580.2	chr22	15	-	True	29095923	29095923	A	G	ENST00000382580.2:c.1040T>C	M347T	Missense	E_9	SNP	True	0	Class 0: This mutation can be originally modeled.	12aa	7aa	Chek2	ENSMUSG00000029521.8	ENSMUST00000066160.3	chr5	14	+	SNP	Missense	E_8	111011126.0	111011126.0	T	C	ENSMUST00000066160.3:c.923T>C	M308T	111011126.0	111011126.0	T	C	ENSMUST00000066160.3:c.923T>C	M308T	CLINVAR-H2228223	CLINVAR-H2228223-M01-V01	CLINVAR	141817.0	False	False	False	False	False	19
CHEK2	ENSG00000183765.16	ENST00000382580.2	chr22	15	-	True	29095923	29095923	A	T	ENST00000382580.2:c.1040T>A	M347K	Missense	E_9	SNP	True	0	Class 0: This mutation can be originally modeled.	12aa	7aa	Chek2	ENSMUSG00000029521.8	ENSMUST00000066160.3	chr5	14	+	SNP	Missense	E_8	111011126.0	111011126.0	T	A	ENSMUST00000066160.3:c.923T>A	M308K	111011126.0	111011126.0	T	A	ENSMUST00000066160.3:c.923T>A	M308K	CLINVAR-H2228224	CLINVAR-H2228224-M01-V01	CLINVAR	584523.0	False	False	False	False	False	19
CHEK2	ENSG00000183765.16	ENST00000382580.2	chr22	15	-	True	29095924	29095924	T	A	ENST00000382580.2:c.1039A>T	M347L	Missense	E_9	SNP	True	0	Class 0: This mutation can be originally modeled.	12aa	7aa	Chek2	ENSMUSG00000029521.8	ENSMUST00000066160.3	chr5	14	+	SNP	Missense	E_8	111011125.0	111011125.0	A	T	ENSMUST00000066160.3:c.922A>T	M308L	111011125.0	111011125.0	A	T	ENSMUST00000066160.3:c.922A>T	M308L	CLINVAR-H2228225	CLINVAR-H2228225-M01-V01	CLINVAR	229861.0	False	False	False	False	False	19
CHEK2	ENSG00000183765.16	ENST00000382580.2	chr22	15	-	True	29095924	29095924	T	C	ENST00000382580.2:c.1039A>G	M347V	Missense	E_9	SNP	True	0	Class 0: This mutation can be originally modeled.	12aa	7aa	Chek2	ENSMUSG00000029521.8	ENSMUST00000066160.3	chr5	14	+	SNP	Missense	E_8	111011125.0	111011125.0	A	G	ENSMUST00000066160.3:c.922A>G	M308V	111011125.0	111011125.0	A	G	ENSMUST00000066160.3:c.922A>G	M308V	CLINVAR-H2228226	CLINVAR-H2228226-M01-V01	CLINVAR	186170.0	False	False	False	False	False	19
CHEK2	ENSG00000183765.16	ENST00000382580.2	chr22	15	-	True	29095925	29095925	C	T	ENST00000382580.2:c.1038G>A	L346delinsL	Silent	E_9	SNP	True	0	Class 0: This mutation can be originally modeled.	11aa	8aa	Chek2	ENSMUSG00000029521.8	ENSMUST00000066160.3	chr5	14	+	SNP	Silent	E_8	111011124.0	111011124.0	G	A	ENSMUST00000066160.3:c.921G>A	L307delinsL	111011124.0	111011124.0	G	A	ENSMUST00000066160.3:c.921G>A	L307delinsL	CLINVAR-H2228230	CLINVAR-H2228230-M01-V01	CLINVAR	479568.0	False	False	False	False	False	19
CHEK2	ENSG00000183765.16	ENST00000382580.2	chr22	15	-	True	29099494	29099494	A	G	ENST00000382580.2:c.1036T>C	L346delinsL	Silent	E_8	SNP	True	0	Class 0: This mutation can be originally modeled.	11aa	8aa	Chek2	ENSMUSG00000029521.8	ENSMUST00000066160.3	chr5	14	+	SNP	Silent	E_7	111008789.0	111008789.0	C	C	ENSMUST00000066160.3:c.919C>C	L307delinsL	111008789.0	111008789.0	C	C	ENSMUST00000066160.3:c.919C>C	L307delinsL	CLINVAR-H2228304	CLINVAR-H2228304-M01-V01	CLINVAR	184170.0	False	False	False	False	False	19
CHEK2	ENSG00000183765.16	ENST00000382580.2	chr22	15	-	True	29099495	29099495	T	C	ENST00000382580.2:c.1035A>G	E345delinsE	Silent	E_8	SNP	True	0	Class 0: This mutation can be originally modeled.	10aa	9aa	Chek2	ENSMUSG00000029521.8	ENSMUST00000066160.3	chr5	14	+	SNP	Silent	E_7	111008788.0	111008788.0	A	G	ENSMUST00000066160.3:c.918A>G	E306delinsE	111008788.0	111008788.0	A	G	ENSMUST00000066160.3:c.918A>G	E306delinsE	CLINVAR-H2228306	CLINVAR-H2228306-M01-V01	CLINVAR	1765644.0	False	False	False	False	False	19
CHEK2	ENSG00000183765.16	ENST00000382580.2	chr22	15	-	True	29099495	29099495	T	G	ENST00000382580.2:c.1035A>C	E345D	Missense	E_8	SNP	True	0	Class 0: This mutation can be originally modeled.	10aa	9aa	Chek2	ENSMUSG00000029521.8	ENSMUST00000066160.3	chr5	14	+	SNP	Missense	E_7	111008788.0	111008788.0	A	C	ENSMUST00000066160.3:c.918A>C	E306D	111008788.0	111008788.0	A	C	ENSMUST00000066160.3:c.918A>C	E306D	CLINVAR-H2228307	CLINVAR-H2228307-M01-V01	CLINVAR	128087.0	False	False	False	False	False	19
CHEK2	ENSG00000183765.16	ENST00000382580.2	chr22	15	-	True	29099496	29099496	T	A	ENST00000382580.2:c.1034A>T	E345V	Missense	E_8	SNP	True	0	Class 0: This mutation can be originally modeled.	10aa	9aa	Chek2	ENSMUSG00000029521.8	ENSMUST00000066160.3	chr5	14	+	SNP	Missense	E_7	111008787.0	111008787.0	A	T	ENSMUST00000066160.3:c.917A>T	E306V	111008787.0	111008787.0	A	T	ENSMUST00000066160.3:c.917A>T	E306V	CLINVAR-H2228308	CLINVAR-H2228308-M01-V01	CLINVAR	2021681.0	False	False	False	False	False	19
CHEK2	ENSG00000183765.16	ENST00000382580.2	chr22	15	-	True	29099496	29099496	T	C	ENST00000382580.2:c.1034A>G	E345G	Missense	E_8	SNP	True	0	Class 0: This mutation can be originally modeled.	10aa	9aa	Chek2	ENSMUSG00000029521.8	ENSMUST00000066160.3	chr5	14	+	SNP	Missense	E_7	111008787.0	111008787.0	A	G	ENSMUST00000066160.3:c.917A>G	E306G	111008787.0	111008787.0	A	G	ENSMUST00000066160.3:c.917A>G	E306G	CLINVAR-H2228309	CLINVAR-H2228309-M01-V01	CLINVAR	822949.0	False	False	False	False	False	19
CHEK2	ENSG00000183765.16	ENST00000382580.2	chr22	15	-	True	29099497	29099497	C	A	ENST00000382580.2:c.1033G>T	E345*	Nonsense	E_8	SNP	True	0	Class 0: This mutation can be originally modeled.	10aa	9aa	Chek2	ENSMUSG00000029521.8	ENSMUST00000066160.3	chr5	14	+	SNP	Nonsense	E_7	111008786.0	111008786.0	G	T	ENSMUST00000066160.3:c.916G>T	E306*	111008786.0	111008786.0	G	T	ENSMUST00000066160.3:c.916G>T	E306*	CLINVAR-H2228310	CLINVAR-H2228310-M01-V01	CLINVAR	2583565.0	False	False	False	False	False	19
CHEK2	ENSG00000183765.16	ENST00000382580.2	chr22	15	-	True	29099497	29099497	C	G	ENST00000382580.2:c.1033G>C	E345Q	Missense	E_8	SNP	True	0	Class 0: This mutation can be originally modeled.	10aa	9aa	Chek2	ENSMUSG00000029521.8	ENSMUST00000066160.3	chr5	14	+	SNP	Missense	E_7	111008786.0	111008786.0	G	C	ENSMUST00000066160.3:c.916G>C	E306Q	111008786.0	111008786.0	G	C	ENSMUST00000066160.3:c.916G>C	E306Q	CLINVAR-H2228311	CLINVAR-H2228311-M01-V01	CLINVAR	483386.0	False	False	False	False	False	19
CHEK2	ENSG00000183765.16	ENST00000382580.2	chr22	15	-	True	29099497	29099497	C	T	ENST00000382580.2:c.1033G>A	E345K	Missense	E_8	SNP	True	0	Class 0: This mutation can be originally modeled.	10aa	9aa	Chek2	ENSMUSG00000029521.8	ENSMUST00000066160.3	chr5	14	+	SNP	Missense	E_7	111008786.0	111008786.0	G	A	ENSMUST00000066160.3:c.916G>A	E306K	111008786.0	111008786.0	G	A	ENSMUST00000066160.3:c.916G>A	E306K	CLINVAR-H2228312	CLINVAR-H2228312-M01-V01	CLINVAR	142430.0	False	False	False	False	False	19
CHEK2	ENSG00000183765.16	ENST00000382580.2	chr22	15	-	True	29099500	29099500	A	G	ENST00000382580.2:c.1030T>C	L344delinsL	Silent	E_8	SNP	True	0	Class 0: This mutation can be originally modeled.	9aa	10aa	Chek2	ENSMUSG00000029521.8	ENSMUST00000066160.3	chr5	14	+	SNP	Silent	E_7	111008783.0	111008783.0	C	C	ENSMUST00000066160.3:c.913C>C	L305delinsL	111008783.0	111008783.0	C	C	ENSMUST00000066160.3:c.913C>C	L305delinsL	CLINVAR-H2228317	CLINVAR-H2228317-M01-V01	CLINVAR	1765513.0	False	False	False	False	False	19
CHEK2	ENSG00000183765.16	ENST00000382580.2	chr22	15	-	True	29099501	29099501	A	C	ENST00000382580.2:c.1029T>G	V343delinsV	Silent	E_8	SNP	True	0	Class 0: This mutation can be originally modeled.	8aa	11aa	Chek2	ENSMUSG00000029521.8	ENSMUST00000066160.3	chr5	14	+	SNP	Silent	E_7	111008782.0	111008782.0	T	G	ENSMUST00000066160.3:c.912T>G	V304delinsV	111008782.0	111008782.0	T	G	ENSMUST00000066160.3:c.912T>G	V304delinsV	CLINVAR-H2228318	CLINVAR-H2228318-M01-V01	CLINVAR	822892.0	False	False	False	False	False	19
CHEK2	ENSG00000183765.16	ENST00000382580.2	chr22	15	-	True	29099502	29099502	A	C	ENST00000382580.2:c.1028T>G	V343G	Missense	E_8	SNP	True	0	Class 0: This mutation can be originally modeled.	8aa	11aa	Chek2	ENSMUSG00000029521.8	ENSMUST00000066160.3	chr5	14	+	SNP	Missense	E_7	111008781.0	111008781.0	T	G	ENSMUST00000066160.3:c.911T>G	V304G	111008781.0	111008781.0	T	G	ENSMUST00000066160.3:c.911T>G	V304G	CLINVAR-H2228319	CLINVAR-H2228319-M01-V01	CLINVAR	1046929.0	False	False	False	False	False	19
CHEK2	ENSG00000183765.16	ENST00000382580.2	chr22	15	-	True	29099503	29099503	C	A	ENST00000382580.2:c.1027G>T	V343F	Missense	E_8	SNP	True	0	Class 0: This mutation can be originally modeled.	8aa	11aa	Chek2	ENSMUSG00000029521.8	ENSMUST00000066160.3	chr5	14	+	SNP	Missense	E_7	111008780.0	111008780.0	G	T	ENSMUST00000066160.3:c.910G>T	V304F	111008780.0	111008780.0	G	T	ENSMUST00000066160.3:c.910G>T	V304F	CLINVAR-H2228321	CLINVAR-H2228321-M01-V01	CLINVAR	2080513.0	False	False	False	False	False	19
CHEK2	ENSG00000183765.16	ENST00000382580.2	chr22	15	-	True	29099503	29099503	C	T	ENST00000382580.2:c.1027G>A	V343I	Missense	E_8	SNP	True	0	Class 0: This mutation can be originally modeled.	8aa	11aa	Chek2	ENSMUSG00000029521.8	ENSMUST00000066160.3	chr5	14	+	SNP	Missense	E_7	111008780.0	111008780.0	G	A	ENSMUST00000066160.3:c.910G>A	V304I	111008780.0	111008780.0	G	A	ENSMUST00000066160.3:c.910G>A	V304I	CLINVAR-H2228322	CLINVAR-H2228322-M01-V01	CLINVAR	530128.0	False	False	False	False	False	19
CHEK2	ENSG00000183765.16	ENST00000382580.2	chr22	15	-	True	29099504	29099504	A	C	ENST00000382580.2:c.1026T>G	I342M	Missense	E_8	SNP	True	0	Class 0: This mutation can be originally modeled.	7aa	12aa	Chek2	ENSMUSG00000029521.8	ENSMUST00000066160.3	chr5	14	+	SNP	Missense	E_7	111008779.0	111008779.0	T	G	ENSMUST00000066160.3:c.909T>G	I303M	111008779.0	111008779.0	T	G	ENSMUST00000066160.3:c.909T>G	I303M	CLINVAR-H2228324	CLINVAR-H2228324-M01-V01	CLINVAR	1765321.0	False	False	False	False	False	19
CHEK2	ENSG00000183765.16	ENST00000382580.2	chr22	15	-	True	29099505	29099505	A	C	ENST00000382580.2:c.1025T>G	I342S	Missense	E_8	SNP	True	0	Class 0: This mutation can be originally modeled.	7aa	12aa	Chek2	ENSMUSG00000029521.8	ENSMUST00000066160.3	chr5	14	+	SNP	Missense	E_7	111008778.0	111008778.0	T	G	ENSMUST00000066160.3:c.908T>G	I303S	111008778.0	111008778.0	T	G	ENSMUST00000066160.3:c.908T>G	I303S	CLINVAR-H2228325	CLINVAR-H2228325-M01-V01	CLINVAR	232610.0	False	False	False	False	False	19
CHEK2	ENSG00000183765.16	ENST00000382580.2	chr22	15	-	True	29099505	29099505	A	G	ENST00000382580.2:c.1025T>C	I342T	Missense	E_8	SNP	True	0	Class 0: This mutation can be originally modeled.	7aa	12aa	Chek2	ENSMUSG00000029521.8	ENSMUST00000066160.3	chr5	14	+	SNP	Missense	E_7	111008778.0	111008778.0	T	C	ENSMUST00000066160.3:c.908T>C	I303T	111008778.0	111008778.0	T	C	ENSMUST00000066160.3:c.908T>C	I303T	CLINVAR-H2228326	CLINVAR-H2228326-M01-V01	CLINVAR	491652.0	False	False	False	False	False	19
CHEK2	ENSG00000183765.16	ENST00000382580.2	chr22	15	-	True	29099505	29099505	A	T	ENST00000382580.2:c.1025T>A	I342N	Missense	E_8	SNP	True	0	Class 0: This mutation can be originally modeled.	7aa	12aa	Chek2	ENSMUSG00000029521.8	ENSMUST00000066160.3	chr5	14	+	SNP	Missense	E_7	111008778.0	111008778.0	T	A	ENSMUST00000066160.3:c.908T>A	I303N	111008778.0	111008778.0	T	A	ENSMUST00000066160.3:c.908T>A	I303N	CLINVAR-H2228327	CLINVAR-H2228327-M01-V01	CLINVAR	1050644.0	False	False	False	False	False	19
CHEK2	ENSG00000183765.16	ENST00000382580.2	chr22	15	-	True	29099506	29099506	T	A	ENST00000382580.2:c.1024A>T	I342F	Missense	E_8	SNP	True	0	Class 0: This mutation can be originally modeled.	7aa	12aa	Chek2	ENSMUSG00000029521.8	ENSMUST00000066160.3	chr5	14	+	SNP	Missense	E_7	111008777.0	111008777.0	A	T	ENSMUST00000066160.3:c.907A>T	I303F	111008777.0	111008777.0	A	T	ENSMUST00000066160.3:c.907A>T	I303F	CLINVAR-H2228328	CLINVAR-H2228328-M01-V01	CLINVAR	2011229.0	False	False	False	False	False	19
CHEK2	ENSG00000183765.16	ENST00000382580.2	chr22	15	-	True	29099506	29099506	T	C	ENST00000382580.2:c.1024A>G	I342V	Missense	E_8	SNP	True	0	Class 0: This mutation can be originally modeled.	7aa	12aa	Chek2	ENSMUSG00000029521.8	ENSMUST00000066160.3	chr5	14	+	SNP	Missense	E_7	111008777.0	111008777.0	A	G	ENSMUST00000066160.3:c.907A>G	I303V	111008777.0	111008777.0	A	G	ENSMUST00000066160.3:c.907A>G	I303V	CLINVAR-H2228329	CLINVAR-H2228329-M01-V01	CLINVAR	460864.0	False	False	False	False	False	19
CHEK2	ENSG00000183765.16	ENST00000382580.2	chr22	15	-	True	29099507	29099507	A	C	ENST00000382580.2:c.1023T>G	Y341*	Nonsense	E_8	SNP	True	0	Class 0: This mutation can be originally modeled.	6aa	13aa	Chek2	ENSMUSG00000029521.8	ENSMUST00000066160.3	chr5	14	+	SNP	Nonsense	E_7	111008776.0	111008776.0	C	G	ENSMUST00000066160.3:c.906C>G	Y302*	111008776.0	111008776.0	C	G	ENSMUST00000066160.3:c.906C>G	Y302*	CLINVAR-H2228332	CLINVAR-H2228332-M01-V01	CLINVAR	232048.0	False	False	False	False	False	19
CHEK2	ENSG00000183765.16	ENST00000382580.2	chr22	15	-	True	29099507	29099507	A	G	ENST00000382580.2:c.1023T>C	Y341delinsY	Silent	E_8	SNP	True	0	Class 0: This mutation can be originally modeled.	6aa	13aa	Chek2	ENSMUSG00000029521.8	ENSMUST00000066160.3	chr5	14	+	SNP	Silent	E_7	111008776.0	111008776.0	C	C	ENSMUST00000066160.3:c.906C>C	Y302delinsY	111008776.0	111008776.0	C	C	ENSMUST00000066160.3:c.906C>C	Y302delinsY	CLINVAR-H2228333	CLINVAR-H2228333-M01-V01	CLINVAR	2452074.0	False	False	False	False	False	19
CHEK2	ENSG00000183765.16	ENST00000382580.2	chr22	15	-	True	29099507	29099507	A	T	ENST00000382580.2:c.1023T>A	Y341*	Nonsense	E_8	SNP	True	0	Class 0: This mutation can be originally modeled.	6aa	13aa	Chek2	ENSMUSG00000029521.8	ENSMUST00000066160.3	chr5	14	+	SNP	Nonsense	E_7	111008776.0	111008776.0	C	A	ENSMUST00000066160.3:c.906C>A	Y302*	111008776.0	111008776.0	C	A	ENSMUST00000066160.3:c.906C>A	Y302*	CLINVAR-H2228334	CLINVAR-H2228334-M01-V01	CLINVAR	2125912.0	False	False	False	False	False	19
CHEK2	ENSG00000183765.16	ENST00000382580.2	chr22	15	-	True	29099508	29099508	T	A	ENST00000382580.2:c.1022A>T	Y341F	Missense	E_8	SNP	True	0	Class 0: This mutation can be originally modeled.	6aa	13aa	Chek2	ENSMUSG00000029521.8	ENSMUST00000066160.3	chr5	14	+	SNP	Missense	E_7	111008775.0	111008775.0	A	T	ENSMUST00000066160.3:c.905A>T	Y302F	111008775.0	111008775.0	A	T	ENSMUST00000066160.3:c.905A>T	Y302F	CLINVAR-H2228336	CLINVAR-H2228336-M01-V01	CLINVAR	1810732.0	False	False	False	False	False	19
CHEK2	ENSG00000183765.16	ENST00000382580.2	chr22	15	-	True	29099508	29099508	T	C	ENST00000382580.2:c.1022A>G	Y341C	Missense	E_8	SNP	True	0	Class 0: This mutation can be originally modeled.	6aa	13aa	Chek2	ENSMUSG00000029521.8	ENSMUST00000066160.3	chr5	14	+	SNP	Missense	E_7	111008775.0	111008775.0	A	G	ENSMUST00000066160.3:c.905A>G	Y302C	111008775.0	111008775.0	A	G	ENSMUST00000066160.3:c.905A>G	Y302C	CLINVAR-H2228337	CLINVAR-H2228337-M01-V01	CLINVAR	568912.0	False	False	False	False	False	19
CHEK2	ENSG00000183765.16	ENST00000382580.2	chr22	15	-	True	29099509	29099509	A	C	ENST00000382580.2:c.1021T>G	Y341D	Missense	E_8	SNP	True	0	Class 0: This mutation can be originally modeled.	6aa	13aa	Chek2	ENSMUSG00000029521.8	ENSMUST00000066160.3	chr5	14	+	SNP	Missense	E_7	111008774.0	111008774.0	T	G	ENSMUST00000066160.3:c.904T>G	Y302D	111008774.0	111008774.0	T	G	ENSMUST00000066160.3:c.904T>G	Y302D	CLINVAR-H2228339	CLINVAR-H2228339-M01-V01	CLINVAR	240760.0	False	False	False	False	False	19
CHEK2	ENSG00000183765.16	ENST00000382580.2	chr22	15	-	True	29099510	29099510	A	T	ENST00000382580.2:c.1020T>A	Y340*	Nonsense	E_8	SNP	True	0	Class 0: This mutation can be originally modeled.	5aa	14aa	Chek2	ENSMUSG00000029521.8	ENSMUST00000066160.3	chr5	14	+	SNP	Nonsense	E_7	111008773.0	111008773.0	T	A	ENSMUST00000066160.3:c.903T>A	Y301*	111008773.0	111008773.0	T	A	ENSMUST00000066160.3:c.903T>A	Y301*	CLINVAR-H2228340	CLINVAR-H2228340-M01-V01	CLINVAR	2583295.0	False	False	False	False	False	19
CHEK2	ENSG00000183765.16	ENST00000382580.2	chr22	15	-	True	29099512	29099512	A	C	ENST00000382580.2:c.1018T>G	Y340D	Missense	E_8	SNP	True	0	Class 0: This mutation can be originally modeled.	5aa	14aa	Chek2	ENSMUSG00000029521.8	ENSMUST00000066160.3	chr5	14	+	SNP	Missense	E_7	111008771.0	111008771.0	T	G	ENSMUST00000066160.3:c.901T>G	Y301D	111008771.0	111008771.0	T	G	ENSMUST00000066160.3:c.901T>G	Y301D	CLINVAR-H2228341	CLINVAR-H2228341-M01-V01	CLINVAR	187209.0	False	False	False	False	False	19
CHEK2	ENSG00000183765.16	ENST00000382580.2	chr22	15	-	True	29099513	29099513	A	C	ENST00000382580.2:c.1017T>G	D339E	Missense	E_8	SNP	True	0	Class 0: This mutation can be originally modeled.	4aa	15aa	Chek2	ENSMUSG00000029521.8	ENSMUST00000066160.3	chr5	14	+	SNP	Missense	E_7	111008770.0	111008770.0	T	G	ENSMUST00000066160.3:c.900T>G	D300E	111008770.0	111008770.0	T	G	ENSMUST00000066160.3:c.900T>G	D300E	CLINVAR-H2228342	CLINVAR-H2228342-M01-V01	CLINVAR	233937.0	False	False	False	False	False	19
CHEK2	ENSG00000183765.16	ENST00000382580.2	chr22	15	-	True	29099514	29099514	T	A	ENST00000382580.2:c.1016A>T	D339V	Missense	E_8	SNP	True	0	Class 0: This mutation can be originally modeled.	4aa	15aa	Chek2	ENSMUSG00000029521.8	ENSMUST00000066160.3	chr5	14	+	SNP	Missense	E_7	111008769.0	111008769.0	A	T	ENSMUST00000066160.3:c.899A>T	D300V	111008769.0	111008769.0	A	T	ENSMUST00000066160.3:c.899A>T	D300V	CLINVAR-H2228344	CLINVAR-H2228344-M01-V01	CLINVAR	491650.0	False	False	False	False	False	19
CHEK2	ENSG00000183765.16	ENST00000382580.2	chr22	15	-	True	29099514	29099514	T	C	ENST00000382580.2:c.1016A>G	D339G	Missense	E_8	SNP	True	0	Class 0: This mutation can be originally modeled.	4aa	15aa	Chek2	ENSMUSG00000029521.8	ENSMUST00000066160.3	chr5	14	+	SNP	Missense	E_7	111008769.0	111008769.0	A	G	ENSMUST00000066160.3:c.899A>G	D300G	111008769.0	111008769.0	A	G	ENSMUST00000066160.3:c.899A>G	D300G	CLINVAR-H2228345	CLINVAR-H2228345-M01-V01	CLINVAR	581826.0	False	False	False	False	False	19
CHEK2	ENSG00000183765.16	ENST00000382580.2	chr22	15	-	True	29099515	29099515	C	A	ENST00000382580.2:c.1015G>T	D339Y	Missense	E_8	SNP	True	0	Class 0: This mutation can be originally modeled.	4aa	15aa	Chek2	ENSMUSG00000029521.8	ENSMUST00000066160.3	chr5	14	+	SNP	Missense	E_7	111008768.0	111008768.0	G	T	ENSMUST00000066160.3:c.898G>T	D300Y	111008768.0	111008768.0	G	T	ENSMUST00000066160.3:c.898G>T	D300Y	CLINVAR-H2228346	CLINVAR-H2228346-M01-V01	CLINVAR	232099.0	False	False	False	False	False	19
CHEK2	ENSG00000183765.16	ENST00000382580.2	chr22	15	-	True	29099515	29099515	C	G	ENST00000382580.2:c.1015G>C	D339H	Missense	E_8	SNP	True	0	Class 0: This mutation can be originally modeled.	4aa	15aa	Chek2	ENSMUSG00000029521.8	ENSMUST00000066160.3	chr5	14	+	SNP	Missense	E_7	111008768.0	111008768.0	G	C	ENSMUST00000066160.3:c.898G>C	D300H	111008768.0	111008768.0	G	C	ENSMUST00000066160.3:c.898G>C	D300H	CLINVAR-H2228347	CLINVAR-H2228347-M01-V01	CLINVAR	423401.0	False	False	False	False	False	19
CHEK2	ENSG00000183765.16	ENST00000382580.2	chr22	15	-	True	29099515	29099515	C	T	ENST00000382580.2:c.1015G>A	D339N	Missense	E_8	SNP	True	0	Class 0: This mutation can be originally modeled.	4aa	15aa	Chek2	ENSMUSG00000029521.8	ENSMUST00000066160.3	chr5	14	+	SNP	Missense	E_7	111008768.0	111008768.0	G	A	ENSMUST00000066160.3:c.898G>A	D300N	111008768.0	111008768.0	G	A	ENSMUST00000066160.3:c.898G>A	D300N	CLINVAR-H2228348	CLINVAR-H2228348-M01-V01	CLINVAR	1426262.0	False	False	False	False	False	19
CHEK2	ENSG00000183765.16	ENST00000382580.2	chr22	15	-	True	29099516	29099516	T	A	ENST00000382580.2:c.1014A>T	E338D	Missense	E_8	SNP	True	0	Class 0: This mutation can be originally modeled.	3aa	16aa	Chek2	ENSMUSG00000029521.8	ENSMUST00000066160.3	chr5	14	+	SNP	Missense	E_7	111008767.0	111008767.0	A	T	ENSMUST00000066160.3:c.897A>T	E299D	111008767.0	111008767.0	A	T	ENSMUST00000066160.3:c.897A>T	E299D	CLINVAR-H2228349	CLINVAR-H2228349-M01-V01	CLINVAR	822778.0	False	False	False	False	False	19
CHEK2	ENSG00000183765.16	ENST00000382580.2	chr22	15	-	True	29099516	29099516	T	C	ENST00000382580.2:c.1014A>G	E338delinsE	Silent	E_8	SNP	True	0	Class 0: This mutation can be originally modeled.	3aa	16aa	Chek2	ENSMUSG00000029521.8	ENSMUST00000066160.3	chr5	14	+	SNP	Silent	E_7	111008767.0	111008767.0	A	G	ENSMUST00000066160.3:c.897A>G	E299delinsE	111008767.0	111008767.0	A	G	ENSMUST00000066160.3:c.897A>G	E299delinsE	CLINVAR-H2228350	CLINVAR-H2228350-M01-V01	CLINVAR	530222.0	False	False	False	False	False	19
CHEK2	ENSG00000183765.16	ENST00000382580.2	chr22	15	-	True	29099517	29099517	T	C	ENST00000382580.2:c.1013A>G	E338G	Missense	E_8	SNP	True	0	Class 0: This mutation can be originally modeled.	3aa	16aa	Chek2	ENSMUSG00000029521.8	ENSMUST00000066160.3	chr5	14	+	SNP	Missense	E_7	111008766.0	111008766.0	A	G	ENSMUST00000066160.3:c.896A>G	E299G	111008766.0	111008766.0	A	G	ENSMUST00000066160.3:c.896A>G	E299G	CLINVAR-H2228351	CLINVAR-H2228351-M01-V01	CLINVAR	483375.0	False	False	False	False	False	19
CHEK2	ENSG00000183765.16	ENST00000382580.2	chr22	15	-	True	29099518	29099518	C	A	ENST00000382580.2:c.1012G>T	E338*	Nonsense	E_8	SNP	True	0	Class 0: This mutation can be originally modeled.	3aa	16aa	Chek2	ENSMUSG00000029521.8	ENSMUST00000066160.3	chr5	14	+	SNP	Nonsense	E_7	111008765.0	111008765.0	G	T	ENSMUST00000066160.3:c.895G>T	E299*	111008765.0	111008765.0	G	T	ENSMUST00000066160.3:c.895G>T	E299*	CLINVAR-H2228352	CLINVAR-H2228352-M01-V01	CLINVAR	1764848.0	False	False	False	False	False	19
CHEK2	ENSG00000183765.16	ENST00000382580.2	chr22	15	-	True	29099518	29099518	C	G	ENST00000382580.2:c.1012G>C	E338Q	Missense	E_8	SNP	True	0	Class 0: This mutation can be originally modeled.	3aa	16aa	Chek2	ENSMUSG00000029521.8	ENSMUST00000066160.3	chr5	14	+	SNP	Missense	E_7	111008765.0	111008765.0	G	C	ENSMUST00000066160.3:c.895G>C	E299Q	111008765.0	111008765.0	G	C	ENSMUST00000066160.3:c.895G>C	E299Q	CLINVAR-H2228353	CLINVAR-H2228353-M01-V01	CLINVAR	839173.0	False	False	False	False	False	19
CHEK2	ENSG00000183765.16	ENST00000382580.2	chr22	15	-	True	29099518	29099518	C	T	ENST00000382580.2:c.1012G>A	E338K	Missense	E_8	SNP	True	0	Class 0: This mutation can be originally modeled.	3aa	16aa	Chek2	ENSMUSG00000029521.8	ENSMUST00000066160.3	chr5	14	+	SNP	Missense	E_7	111008765.0	111008765.0	G	A	ENSMUST00000066160.3:c.895G>A	E299K	111008765.0	111008765.0	G	A	ENSMUST00000066160.3:c.895G>A	E299K	CLINVAR-H2228354	CLINVAR-H2228354-M01-V01	CLINVAR	1495830.0	False	False	False	False	False	19
CHEK2	ENSG00000183765.16	ENST00000382580.2	chr22	15	-	True	29099519	29099519	T	C	ENST00000382580.2:c.1011A>G	A337delinsA	Silent	E_8	SNP	True	0	Class 0: This mutation can be originally modeled.	2aa	17aa	Chek2	ENSMUSG00000029521.8	ENSMUST00000066160.3	chr5	14	+	SNP	Silent	E_7	111008764.0	111008764.0	G	G	ENSMUST00000066160.3:c.894G>G	A298delinsA	111008764.0	111008764.0	G	G	ENSMUST00000066160.3:c.894G>G	A298delinsA	CLINVAR-H2228355	CLINVAR-H2228355-M01-V01	CLINVAR	1552265.0	False	False	False	False	False	19
CHEK2	ENSG00000183765.16	ENST00000382580.2	chr22	15	-	True	29099519	29099519	T	G	ENST00000382580.2:c.1011A>C	A337delinsA	Silent	E_8	SNP	True	0	Class 0: This mutation can be originally modeled.	2aa	17aa	Chek2	ENSMUSG00000029521.8	ENSMUST00000066160.3	chr5	14	+	SNP	Silent	E_7	111008764.0	111008764.0	G	C	ENSMUST00000066160.3:c.894G>C	A298delinsA	111008764.0	111008764.0	G	C	ENSMUST00000066160.3:c.894G>C	A298delinsA	CLINVAR-H2228356	CLINVAR-H2228356-M01-V01	CLINVAR	1764787.0	False	False	False	False	False	19
CHEK2	ENSG00000183765.16	ENST00000382580.2	chr22	15	-	True	29099520	29099520	G	C	ENST00000382580.2:c.1010C>G	A337G	Missense	E_8	SNP	True	0	Class 0: This mutation can be originally modeled.	2aa	17aa	Chek2	ENSMUSG00000029521.8	ENSMUST00000066160.3	chr5	14	+	SNP	Missense	E_7	111008763.0	111008763.0	C	G	ENSMUST00000066160.3:c.893C>G	A298G	111008763.0	111008763.0	C	G	ENSMUST00000066160.3:c.893C>G	A298G	CLINVAR-H2228357	CLINVAR-H2228357-M01-V01	CLINVAR	483385.0	False	False	False	False	False	19
CHEK2	ENSG00000183765.16	ENST00000382580.2	chr22	15	-	True	29099521	29099521	C	T	ENST00000382580.2:c.1009G>A	A337T	Missense	E_8	SNP	True	0	Class 0: This mutation can be originally modeled.	2aa	17aa	Chek2	ENSMUSG00000029521.8	ENSMUST00000066160.3	chr5	14	+	SNP	Missense	E_7	111008762.0	111008762.0	G	A	ENSMUST00000066160.3:c.892G>A	A298T	111008762.0	111008762.0	G	A	ENSMUST00000066160.3:c.892G>A	A298T	CLINVAR-H2228358	CLINVAR-H2228358-M01-V01	CLINVAR	1048931.0	False	False	False	False	False	19
CHEK2	ENSG00000183765.16	ENST00000382580.2	chr22	15	-	True	29099522	29099522	A	G	ENST00000382580.2:c.1008T>C	D336delinsD	Silent	E_8	SNP	True	0	Class 0: This mutation can be originally modeled.	1aa	18aa	Chek2	ENSMUSG00000029521.8	ENSMUST00000066160.3	chr5	14	+	SNP	Silent	E_7	111008761.0	111008761.0	T	C	ENSMUST00000066160.3:c.891T>C	D297delinsD	111008761.0	111008761.0	T	C	ENSMUST00000066160.3:c.891T>C	D297delinsD	CLINVAR-H2228360	CLINVAR-H2228360-M01-V01	CLINVAR	794292.0	False	False	False	False	False	19
CHEK2	ENSG00000183765.16	ENST00000382580.2	chr22	15	-	True	29099523	29099523	T	A	ENST00000382580.2:c.1007A>T	D336V	Missense	E_8	SNP	True	0	Class 0: This mutation can be originally modeled.	1aa	18aa	Chek2	ENSMUSG00000029521.8	ENSMUST00000066160.3	chr5	14	+	SNP	Missense	E_7	111008760.0	111008760.0	A	T	ENSMUST00000066160.3:c.890A>T	D297V	111008760.0	111008760.0	A	T	ENSMUST00000066160.3:c.890A>T	D297V	CLINVAR-H2228361	CLINVAR-H2228361-M01-V01	CLINVAR	479589.0	False	False	False	False	False	19
CHEK2	ENSG00000183765.16	ENST00000382580.2	chr22	15	-	True	29099523	29099523	T	C	ENST00000382580.2:c.1007A>G	D336G	Missense	E_8	SNP	True	0	Class 0: This mutation can be originally modeled.	1aa	18aa	Chek2	ENSMUSG00000029521.8	ENSMUST00000066160.3	chr5	14	+	SNP	Missense	E_7	111008760.0	111008760.0	A	G	ENSMUST00000066160.3:c.890A>G	D297G	111008760.0	111008760.0	A	G	ENSMUST00000066160.3:c.890A>G	D297G	CLINVAR-H2228362	CLINVAR-H2228362-M01-V01	CLINVAR	822731.0	False	False	False	False	False	19
CHEK2	ENSG00000183765.16	ENST00000382580.2	chr22	15	-	True	29099523	29099523	T	G	ENST00000382580.2:c.1007A>C	D336A	Missense	E_8	SNP	True	0	Class 0: This mutation can be originally modeled.	1aa	18aa	Chek2	ENSMUSG00000029521.8	ENSMUST00000066160.3	chr5	14	+	SNP	Missense	E_7	111008760.0	111008760.0	A	C	ENSMUST00000066160.3:c.890A>C	D297A	111008760.0	111008760.0	A	C	ENSMUST00000066160.3:c.890A>C	D297A	CLINVAR-H2228363	CLINVAR-H2228363-M01-V01	CLINVAR	483371.0	False	False	False	False	False	19
CHEK2	ENSG00000183765.16	ENST00000382580.2	chr22	15	-	True	29099524	29099524	C	G	ENST00000382580.2:c.1006G>C	D336H	Missense	E_8	SNP	True	0	Class 0: This mutation can be originally modeled.	1aa	18aa	Chek2	ENSMUSG00000029521.8	ENSMUST00000066160.3	chr5	14	+	SNP	Missense	E_7	111008759.0	111008759.0	G	C	ENSMUST00000066160.3:c.889G>C	D297H	111008759.0	111008759.0	G	C	ENSMUST00000066160.3:c.889G>C	D297H	CLINVAR-H2228366	CLINVAR-H2228366-M01-V01	CLINVAR	2035280.0	False	False	False	False	False	19
CHEK2	ENSG00000183765.16	ENST00000382580.2	chr22	15	-	True	29099524	29099524	C	T	ENST00000382580.2:c.1006G>A	D336N	Missense	E_8	SNP	True	0	Class 0: This mutation can be originally modeled.	1aa	18aa	Chek2	ENSMUSG00000029521.8	ENSMUST00000066160.3	chr5	14	+	SNP	Missense	E_7	111008759.0	111008759.0	G	A	ENSMUST00000066160.3:c.889G>A	D297N	111008759.0	111008759.0	G	A	ENSMUST00000066160.3:c.889G>A	D297N	CLINVAR-H2228367	CLINVAR-H2228367-M01-V01	CLINVAR	229703.0	False	False	False	False	False	19
CHEK2	ENSG00000183765.16	ENST00000382580.2	chr22	15	-	True	29099525	29099525	A	G	ENST00000382580.2:c.1005T>C	F335delinsF	Silent	E_8	SNP	True	0	Class 0: This mutation can be originally modeled.	0aa	19aa	Chek2	ENSMUSG00000029521.8	ENSMUST00000066160.3	chr5	14	+	SNP	Silent	E_7	111008758.0	111008758.0	T	C	ENSMUST00000066160.3:c.888T>C	F296delinsF	111008758.0	111008758.0	T	C	ENSMUST00000066160.3:c.888T>C	F296delinsF	CLINVAR-H2228371	CLINVAR-H2228371-M01-V01	CLINVAR	479566.0	False	False	False	False	False	19
CHEK2	ENSG00000183765.16	ENST00000382580.2	chr22	15	-	True	29099526	29099526	A	G	ENST00000382580.2:c.1004T>C	F335S	Missense	E_8	SNP	True	0	Class 0: This mutation can be originally modeled.	0aa	19aa	Chek2	ENSMUSG00000029521.8	ENSMUST00000066160.3	chr5	14	+	SNP	Missense	E_7	111008757.0	111008757.0	T	C	ENSMUST00000066160.3:c.887T>C	F296S	111008757.0	111008757.0	T	C	ENSMUST00000066160.3:c.887T>C	F296S	CLINVAR-H2228372	CLINVAR-H2228372-M01-V01	CLINVAR	938460.0	False	False	False	False	False	19
CHEK2	ENSG00000183765.16	ENST00000382580.2	chr22	15	-	True	29099527	29099527	A	G	ENST00000382580.2:c.1003T>C	F335L	Missense	E_8	SNP	True	0	Class 0: This mutation can be originally modeled.	0aa	19aa	Chek2	ENSMUSG00000029521.8	ENSMUST00000066160.3	chr5	14	+	SNP	Missense	E_7	111008756.0	111008756.0	T	C	ENSMUST00000066160.3:c.886T>C	F296L	111008756.0	111008756.0	T	C	ENSMUST00000066160.3:c.886T>C	F296L	CLINVAR-H2228373	CLINVAR-H2228373-M01-V01	CLINVAR	822706.0	False	False	False	False	False	19
CHEK2	ENSG00000183765.16	ENST00000382580.2	chr22	15	-	True	29099535	29099535	T	A	ENST00000382580.2:c.995A>T	K332I	Missense	E_8	SNP	True	0	Class 0: This mutation can be originally modeled.	19aa	0aa	Chek2	ENSMUSG00000029521.8	ENSMUST00000066160.3	chr5	14	+	SNP	Missense	E_7	111008748.0	111008748.0	A	T	ENSMUST00000066160.3:c.878A>T	K293I	111008748.0	111008748.0	A	T	ENSMUST00000066160.3:c.878A>T	K293I	CLINVAR-H2228384	CLINVAR-H2228384-M01-V01	CLINVAR	483370.0	False	False	False	False	False	19
CHEK2	ENSG00000183765.16	ENST00000382580.2	chr22	15	-	True	29099536	29099536	T	A	ENST00000382580.2:c.994A>T	K332*	Nonsense	E_8	SNP	True	0	Class 0: This mutation can be originally modeled.	19aa	0aa	Chek2	ENSMUSG00000029521.8	ENSMUST00000066160.3	chr5	14	+	SNP	Nonsense	E_7	111008747.0	111008747.0	A	T	ENSMUST00000066160.3:c.877A>T	K293*	111008747.0	111008747.0	A	T	ENSMUST00000066160.3:c.877A>T	K293*	CLINVAR-H2228385	CLINVAR-H2228385-M01-V01	CLINVAR	2584218.0	False	False	False	False	False	19
CHEK2	ENSG00000183765.16	ENST00000382580.2	chr22	15	-	True	29099539	29099539	T	A	ENST00000382580.2:c.991A>T	I331F	Missense	E_8	SNP	True	0	Class 0: This mutation can be originally modeled.	18aa	1aa	Chek2	ENSMUSG00000029521.8	ENSMUST00000066160.3	chr5	14	+	SNP	Missense	E_7	111008744.0	111008744.0	A	T	ENSMUST00000066160.3:c.874A>T	I292F	111008744.0	111008744.0	A	T	ENSMUST00000066160.3:c.874A>T	I292F	CLINVAR-H2228387	CLINVAR-H2228387-M01-V01	CLINVAR	460862.0	False	False	False	False	False	19
CHEK2	ENSG00000183765.16	ENST00000382580.2	chr22	15	-	True	29099539	29099539	T	C	ENST00000382580.2:c.991A>G	I331V	Missense	E_8	SNP	True	0	Class 0: This mutation can be originally modeled.	18aa	1aa	Chek2	ENSMUSG00000029521.8	ENSMUST00000066160.3	chr5	14	+	SNP	Missense	E_7	111008744.0	111008744.0	A	G	ENSMUST00000066160.3:c.874A>G	I292V	111008744.0	111008744.0	A	G	ENSMUST00000066160.3:c.874A>G	I292V	CLINVAR-H2228388	CLINVAR-H2228388-M01-V01	CLINVAR	1764090.0	False	False	False	False	False	19
CHEK2	ENSG00000183765.16	ENST00000382580.2	chr22	15	-	True	29099540	29099540	C	A	ENST00000382580.2:c.990G>T	K330N	Missense	E_8	SNP	True	0	Class 0: This mutation can be originally modeled.	17aa	2aa	Chek2	ENSMUSG00000029521.8	ENSMUST00000066160.3	chr5	14	+	SNP	Missense	E_7	111008743.0	111008743.0	G	T	ENSMUST00000066160.3:c.873G>T	K291N	111008743.0	111008743.0	G	T	ENSMUST00000066160.3:c.873G>T	K291N	CLINVAR-H2228389	CLINVAR-H2228389-M01-V01	CLINVAR	2505551.0	False	False	False	False	False	19
CHEK2	ENSG00000183765.16	ENST00000382580.2	chr22	15	-	True	29099540	29099540	C	T	ENST00000382580.2:c.990G>A	K330delinsK	Silent	E_8	SNP	True	0	Class 0: This mutation can be originally modeled.	17aa	2aa	Chek2	ENSMUSG00000029521.8	ENSMUST00000066160.3	chr5	14	+	SNP	Silent	E_7	111008743.0	111008743.0	G	A	ENSMUST00000066160.3:c.873G>A	K291delinsK	111008743.0	111008743.0	G	A	ENSMUST00000066160.3:c.873G>A	K291delinsK	CLINVAR-H2228390	CLINVAR-H2228390-M01-V01	CLINVAR	1764065.0	False	False	False	False	False	19
CHEK2	ENSG00000183765.16	ENST00000382580.2	chr22	15	-	True	29099541	29099541	T	A	ENST00000382580.2:c.989A>T	K330M	Missense	E_8	SNP	True	0	Class 0: This mutation can be originally modeled.	17aa	2aa	Chek2	ENSMUSG00000029521.8	ENSMUST00000066160.3	chr5	14	+	SNP	Missense	E_7	111008742.0	111008742.0	A	T	ENSMUST00000066160.3:c.872A>T	K291M	111008742.0	111008742.0	A	T	ENSMUST00000066160.3:c.872A>T	K291M	CLINVAR-H2228392	CLINVAR-H2228392-M01-V01	CLINVAR	231478.0	False	False	False	False	False	19
CHEK2	ENSG00000183765.16	ENST00000382580.2	chr22	15	-	True	29099543	29099543	G	A	ENST00000382580.2:c.987C>T	I329delinsI	Silent	E_8	SNP	True	0	Class 0: This mutation can be originally modeled.	16aa	3aa	Chek2	ENSMUSG00000029521.8	ENSMUST00000066160.3	chr5	14	+	SNP	Silent	E_7	111008740.0	111008740.0	C	T	ENSMUST00000066160.3:c.870C>T	I290delinsI	111008740.0	111008740.0	C	T	ENSMUST00000066160.3:c.870C>T	I290delinsI	CLINVAR-H2228394	CLINVAR-H2228394-M01-V01	CLINVAR	1081687.0	False	False	False	False	False	19
CHEK2	ENSG00000183765.16	ENST00000382580.2	chr22	15	-	True	29099543	29099543	G	T	ENST00000382580.2:c.987C>A	I329delinsI	Silent	E_8	SNP	True	0	Class 0: This mutation can be originally modeled.	16aa	3aa	Chek2	ENSMUSG00000029521.8	ENSMUST00000066160.3	chr5	14	+	SNP	Silent	E_7	111008740.0	111008740.0	C	A	ENSMUST00000066160.3:c.870C>A	I290delinsI	111008740.0	111008740.0	C	A	ENSMUST00000066160.3:c.870C>A	I290delinsI	CLINVAR-H2228395	CLINVAR-H2228395-M01-V01	CLINVAR	1086313.0	False	False	False	False	False	19
CHEK2	ENSG00000183765.16	ENST00000382580.2	chr22	15	-	True	29099544	29099544	A	G	ENST00000382580.2:c.986T>C	I329T	Missense	E_8	SNP	True	0	Class 0: This mutation can be originally modeled.	16aa	3aa	Chek2	ENSMUSG00000029521.8	ENSMUST00000066160.3	chr5	14	+	SNP	Missense	E_7	111008739.0	111008739.0	T	C	ENSMUST00000066160.3:c.869T>C	I290T	111008739.0	111008739.0	T	C	ENSMUST00000066160.3:c.869T>C	I290T	CLINVAR-H2228397	CLINVAR-H2228397-M01-V01	CLINVAR	489884.0	False	False	False	False	False	19
CHEK2	ENSG00000183765.16	ENST00000382580.2	chr22	15	-	True	29099545	29099545	T	A	ENST00000382580.2:c.985A>T	I329F	Missense	E_8	SNP	True	0	Class 0: This mutation can be originally modeled.	16aa	3aa	Chek2	ENSMUSG00000029521.8	ENSMUST00000066160.3	chr5	14	+	SNP	Missense	E_7	111008738.0	111008738.0	A	T	ENSMUST00000066160.3:c.868A>T	I290F	111008738.0	111008738.0	A	T	ENSMUST00000066160.3:c.868A>T	I290F	CLINVAR-H2228399	CLINVAR-H2228399-M01-V01	CLINVAR	449790.0	False	False	False	False	False	19
CHEK2	ENSG00000183765.16	ENST00000382580.2	chr22	15	-	True	29099545	29099545	T	C	ENST00000382580.2:c.985A>G	I329V	Missense	E_8	SNP	True	0	Class 0: This mutation can be originally modeled.	16aa	3aa	Chek2	ENSMUSG00000029521.8	ENSMUST00000066160.3	chr5	14	+	SNP	Missense	E_7	111008738.0	111008738.0	A	G	ENSMUST00000066160.3:c.868A>G	I290V	111008738.0	111008738.0	A	G	ENSMUST00000066160.3:c.868A>G	I290V	CLINVAR-H2228400	CLINVAR-H2228400-M01-V01	CLINVAR	419007.0	False	False	False	False	False	19
CHEK2	ENSG00000183765.16	ENST00000382580.2	chr22	15	-	True	29099545	29099545	T	G	ENST00000382580.2:c.985A>C	I329L	Missense	E_8	SNP	True	0	Class 0: This mutation can be originally modeled.	16aa	3aa	Chek2	ENSMUSG00000029521.8	ENSMUST00000066160.3	chr5	14	+	SNP	Missense	E_7	111008738.0	111008738.0	A	C	ENSMUST00000066160.3:c.868A>C	I290L	111008738.0	111008738.0	A	C	ENSMUST00000066160.3:c.868A>C	I290L	CLINVAR-H2228401	CLINVAR-H2228401-M01-V01	CLINVAR	460860.0	False	False	False	False	False	19
CHEK2	ENSG00000183765.16	ENST00000382580.2	chr22	15	-	True	29099546	29099546	G	A	ENST00000382580.2:c.984C>T	I328delinsI	Silent	E_8	SNP	True	0	Class 0: This mutation can be originally modeled.	15aa	4aa	Chek2	ENSMUSG00000029521.8	ENSMUST00000066160.3	chr5	14	+	SNP	Silent	E_7	111008737.0	111008737.0	C	T	ENSMUST00000066160.3:c.867C>T	I289delinsI	111008737.0	111008737.0	C	T	ENSMUST00000066160.3:c.867C>T	I289delinsI	CLINVAR-H2228402	CLINVAR-H2228402-M01-V01	CLINVAR	1608822.0	False	False	False	False	False	19
CHEK2	ENSG00000183765.16	ENST00000382580.2	chr22	15	-	True	29099546	29099546	G	C	ENST00000382580.2:c.984C>G	I328M	Missense	E_8	SNP	True	0	Class 0: This mutation can be originally modeled.	15aa	4aa	Chek2	ENSMUSG00000029521.8	ENSMUST00000066160.3	chr5	14	+	SNP	Missense	E_7	111008737.0	111008737.0	C	G	ENSMUST00000066160.3:c.867C>G	I289M	111008737.0	111008737.0	C	G	ENSMUST00000066160.3:c.867C>G	I289M	CLINVAR-H2228403	CLINVAR-H2228403-M01-V01	CLINVAR	230685.0	False	False	False	False	False	19
CHEK2	ENSG00000183765.16	ENST00000382580.2	chr22	15	-	True	29099546	29099546	G	T	ENST00000382580.2:c.984C>A	I328delinsI	Silent	E_8	SNP	True	0	Class 0: This mutation can be originally modeled.	15aa	4aa	Chek2	ENSMUSG00000029521.8	ENSMUST00000066160.3	chr5	14	+	SNP	Silent	E_7	111008737.0	111008737.0	C	A	ENSMUST00000066160.3:c.867C>A	I289delinsI	111008737.0	111008737.0	C	A	ENSMUST00000066160.3:c.867C>A	I289delinsI	CLINVAR-H2228404	CLINVAR-H2228404-M01-V01	CLINVAR	1763843.0	False	False	False	False	False	19
CHEK2	ENSG00000183765.16	ENST00000382580.2	chr22	15	-	True	29099548	29099548	T	A	ENST00000382580.2:c.982A>T	I328F	Missense	E_8	SNP	True	0	Class 0: This mutation can be originally modeled.	15aa	4aa	Chek2	ENSMUSG00000029521.8	ENSMUST00000066160.3	chr5	14	+	SNP	Missense	E_7	111008735.0	111008735.0	A	T	ENSMUST00000066160.3:c.865A>T	I289F	111008735.0	111008735.0	A	T	ENSMUST00000066160.3:c.865A>T	I289F	CLINVAR-H2228405	CLINVAR-H2228405-M01-V01	CLINVAR	530076.0	False	False	False	False	False	19
CHEK2	ENSG00000183765.16	ENST00000382580.2	chr22	15	-	True	29099548	29099548	T	C	ENST00000382580.2:c.982A>G	I328V	Missense	E_8	SNP	True	0	Class 0: This mutation can be originally modeled.	15aa	4aa	Chek2	ENSMUSG00000029521.8	ENSMUST00000066160.3	chr5	14	+	SNP	Missense	E_7	111008735.0	111008735.0	A	G	ENSMUST00000066160.3:c.865A>G	I289V	111008735.0	111008735.0	A	G	ENSMUST00000066160.3:c.865A>G	I289V	CLINVAR-H2228406	CLINVAR-H2228406-M01-V01	CLINVAR	577946.0	False	False	False	False	False	19
CHEK2	ENSG00000183765.16	ENST00000382580.2	chr22	15	-	True	29099549	29099549	G	A	ENST00000382580.2:c.981C>T	C327delinsC	Silent	E_8	SNP	True	0	Class 0: This mutation can be originally modeled.	14aa	5aa	Chek2	ENSMUSG00000029521.8	ENSMUST00000066160.3	chr5	14	+	SNP	Silent	E_7	111008734.0	111008734.0	C	T	ENSMUST00000066160.3:c.864C>T	C288delinsC	111008734.0	111008734.0	C	T	ENSMUST00000066160.3:c.864C>T	C288delinsC	CLINVAR-H2228407	CLINVAR-H2228407-M01-V01	CLINVAR	479538.0	False	False	False	False	False	19
CHEK2	ENSG00000183765.16	ENST00000382580.2	chr22	15	-	True	29099549	29099549	G	T	ENST00000382580.2:c.981C>A	C327*	Nonsense	E_8	SNP	True	0	Class 0: This mutation can be originally modeled.	14aa	5aa	Chek2	ENSMUSG00000029521.8	ENSMUST00000066160.3	chr5	14	+	SNP	Nonsense	E_7	111008734.0	111008734.0	C	A	ENSMUST00000066160.3:c.864C>A	C288*	111008734.0	111008734.0	C	A	ENSMUST00000066160.3:c.864C>A	C288*	CLINVAR-H2228408	CLINVAR-H2228408-M01-V01	CLINVAR	449826.0	False	False	False	False	False	19
CHEK2	ENSG00000183765.16	ENST00000382580.2	chr22	15	-	True	29099550	29099550	C	T	ENST00000382580.2:c.980G>A	C327Y	Missense	E_8	SNP	True	0	Class 0: This mutation can be originally modeled.	14aa	5aa	Chek2	ENSMUSG00000029521.8	ENSMUST00000066160.3	chr5	14	+	SNP	Missense	E_7	111008733.0	111008733.0	G	A	ENSMUST00000066160.3:c.863G>A	C288Y	111008733.0	111008733.0	G	A	ENSMUST00000066160.3:c.863G>A	C288Y	CLINVAR-H2228410	CLINVAR-H2228410-M01-V01	CLINVAR	229700.0	False	False	False	False	False	19
CHEK2	ENSG00000183765.16	ENST00000382580.2	chr22	15	-	True	29099551	29099551	A	G	ENST00000382580.2:c.979T>C	C327R	Missense	E_8	SNP	True	0	Class 0: This mutation can be originally modeled.	14aa	5aa	Chek2	ENSMUSG00000029521.8	ENSMUST00000066160.3	chr5	14	+	SNP	Missense	E_7	111008732.0	111008732.0	T	C	ENSMUST00000066160.3:c.862T>C	C288R	111008732.0	111008732.0	T	C	ENSMUST00000066160.3:c.862T>C	C288R	CLINVAR-H2228412	CLINVAR-H2228412-M01-V01	CLINVAR	1043496.0	False	False	False	False	False	19
CHEK2	ENSG00000183765.16	ENST00000382580.2	chr22	15	-	True	29099552	29099552	A	C	ENST00000382580.2:c.978T>G	P326delinsP	Silent	E_8	SNP	True	0	Class 0: This mutation can be originally modeled.	13aa	6aa	Chek2	ENSMUSG00000029521.8	ENSMUST00000066160.3	chr5	14	+	SNP	Silent	E_7	111008731.0	111008731.0	A	G	ENSMUST00000066160.3:c.861A>G	P287delinsP	111008731.0	111008731.0	A	G	ENSMUST00000066160.3:c.861A>G	P287delinsP	CLINVAR-H2228413	CLINVAR-H2228413-M01-V01	CLINVAR	1152025.0	False	False	False	False	False	19
CHEK2	ENSG00000183765.16	ENST00000382580.2	chr22	15	-	True	29099553	29099553	G	A	ENST00000382580.2:c.977C>T	P326L	Missense	E_8	SNP	True	0	Class 0: This mutation can be originally modeled.	13aa	6aa	Chek2	ENSMUSG00000029521.8	ENSMUST00000066160.3	chr5	14	+	SNP	Missense	E_7	111008730.0	111008730.0	C	T	ENSMUST00000066160.3:c.860C>T	P287L	111008730.0	111008730.0	C	T	ENSMUST00000066160.3:c.860C>T	P287L	CLINVAR-H2228414	CLINVAR-H2228414-M01-V01	CLINVAR	2115104.0	False	False	False	False	False	19
CHEK2	ENSG00000183765.16	ENST00000382580.2	chr22	15	-	True	29099554	29099554	G	A	ENST00000382580.2:c.976C>T	P326S	Missense	E_8	SNP	True	0	Class 0: This mutation can be originally modeled.	13aa	6aa	Chek2	ENSMUSG00000029521.8	ENSMUST00000066160.3	chr5	14	+	SNP	Missense	E_7	111008729.0	111008729.0	C	T	ENSMUST00000066160.3:c.859C>T	P287S	111008729.0	111008729.0	C	T	ENSMUST00000066160.3:c.859C>T	P287S	CLINVAR-H2228416	CLINVAR-H2228416-M01-V01	CLINVAR	479584.0	False	False	False	False	False	19
CHEK2	ENSG00000183765.16	ENST00000382580.2	chr22	15	-	True	29099554	29099554	G	C	ENST00000382580.2:c.976C>G	P326A	Missense	E_8	SNP	True	0	Class 0: This mutation can be originally modeled.	13aa	6aa	Chek2	ENSMUSG00000029521.8	ENSMUST00000066160.3	chr5	14	+	SNP	Missense	E_7	111008729.0	111008729.0	C	G	ENSMUST00000066160.3:c.859C>G	P287A	111008729.0	111008729.0	C	G	ENSMUST00000066160.3:c.859C>G	P287A	CLINVAR-H2228417	CLINVAR-H2228417-M01-V01	CLINVAR	483361.0	False	False	False	False	False	19
CHEK2	ENSG00000183765.16	ENST00000382580.2	chr22	15	-	True	29099554	29099554	G	T	ENST00000382580.2:c.976C>A	P326T	Missense	E_8	SNP	True	0	Class 0: This mutation can be originally modeled.	13aa	6aa	Chek2	ENSMUSG00000029521.8	ENSMUST00000066160.3	chr5	14	+	SNP	Missense	E_7	111008729.0	111008729.0	C	A	ENSMUST00000066160.3:c.859C>A	P287T	111008729.0	111008729.0	C	A	ENSMUST00000066160.3:c.859C>A	P287T	CLINVAR-H2228418	CLINVAR-H2228418-M01-V01	CLINVAR	1763526.0	False	False	False	False	False	19
CHEK2	ENSG00000183765.16	ENST00000382580.2	chr22	15	-	True	29105994	29105994	A	C	ENST00000382580.2:c.975T>G	H325Q	Missense	E_7	SNP	True	0	Class 0: This mutation can be originally modeled.	12aa	7aa	Chek2	ENSMUSG00000029521.8	ENSMUST00000066160.3	chr5	14	+	SNP	Missense	E_6	111006293.0	111006293.0	T	G	ENSMUST00000066160.3:c.858T>G	H286Q	111006293.0	111006293.0	T	G	ENSMUST00000066160.3:c.858T>G	H286Q	CLINVAR-H2228488	CLINVAR-H2228488-M01-V01	CLINVAR	2056212.0	False	False	False	False	False	19
CHEK2	ENSG00000183765.16	ENST00000382580.2	chr22	15	-	True	29105994	29105994	A	G	ENST00000382580.2:c.975T>C	H325delinsH	Silent	E_7	SNP	True	0	Class 0: This mutation can be originally modeled.	12aa	7aa	Chek2	ENSMUSG00000029521.8	ENSMUST00000066160.3	chr5	14	+	SNP	Silent	E_6	111006293.0	111006293.0	T	C	ENSMUST00000066160.3:c.858T>C	H286delinsH	111006293.0	111006293.0	T	C	ENSMUST00000066160.3:c.858T>C	H286delinsH	CLINVAR-H2228489	CLINVAR-H2228489-M01-V01	CLINVAR	822471.0	False	False	False	False	False	19
CHEK2	ENSG00000183765.16	ENST00000382580.2	chr22	15	-	True	29105994	29105994	A	T	ENST00000382580.2:c.975T>A	H325Q	Missense	E_7	SNP	True	0	Class 0: This mutation can be originally modeled.	12aa	7aa	Chek2	ENSMUSG00000029521.8	ENSMUST00000066160.3	chr5	14	+	SNP	Missense	E_6	111006293.0	111006293.0	T	A	ENSMUST00000066160.3:c.858T>A	H286Q	111006293.0	111006293.0	T	A	ENSMUST00000066160.3:c.858T>A	H286Q	CLINVAR-H2228490	CLINVAR-H2228490-M01-V01	CLINVAR	1763502.0	False	False	False	False	False	19
CHEK2	ENSG00000183765.16	ENST00000382580.2	chr22	15	-	True	29105995	29105995	T	C	ENST00000382580.2:c.974A>G	H325R	Missense	E_7	SNP	True	0	Class 0: This mutation can be originally modeled.	12aa	7aa	Chek2	ENSMUSG00000029521.8	ENSMUST00000066160.3	chr5	14	+	SNP	Missense	E_6	111006292.0	111006292.0	A	G	ENSMUST00000066160.3:c.857A>G	H286R	111006292.0	111006292.0	A	G	ENSMUST00000066160.3:c.857A>G	H286R	CLINVAR-H2228491	CLINVAR-H2228491-M01-V01	CLINVAR	822459.0	False	False	False	False	False	19
CHEK2	ENSG00000183765.16	ENST00000382580.2	chr22	15	-	True	29105996	29105996	G	A	ENST00000382580.2:c.973C>T	H325Y	Missense	E_7	SNP	True	0	Class 0: This mutation can be originally modeled.	12aa	7aa	Chek2	ENSMUSG00000029521.8	ENSMUST00000066160.3	chr5	14	+	SNP	Missense	E_6	111006291.0	111006291.0	C	T	ENSMUST00000066160.3:c.856C>T	H286Y	111006291.0	111006291.0	C	T	ENSMUST00000066160.3:c.856C>T	H286Y	CLINVAR-H2228492	CLINVAR-H2228492-M01-V01	CLINVAR	822448.0	False	False	False	False	False	19
CHEK2	ENSG00000183765.16	ENST00000382580.2	chr22	15	-	True	29105996	29105996	G	T	ENST00000382580.2:c.973C>A	H325N	Missense	E_7	SNP	True	0	Class 0: This mutation can be originally modeled.	12aa	7aa	Chek2	ENSMUSG00000029521.8	ENSMUST00000066160.3	chr5	14	+	SNP	Missense	E_6	111006291.0	111006291.0	C	A	ENSMUST00000066160.3:c.856C>A	H286N	111006291.0	111006291.0	C	A	ENSMUST00000066160.3:c.856C>A	H286N	CLINVAR-H2228493	CLINVAR-H2228493-M01-V01	CLINVAR	843384.0	False	False	False	False	False	19
CHEK2	ENSG00000183765.16	ENST00000382580.2	chr22	15	-	True	29105997	29105997	A	G	ENST00000382580.2:c.972T>C	N324delinsN	Silent	E_7	SNP	True	0	Class 0: This mutation can be originally modeled.	11aa	8aa	Chek2	ENSMUSG00000029521.8	ENSMUST00000066160.3	chr5	14	+	SNP	Silent	E_6	111006290.0	111006290.0	T	C	ENSMUST00000066160.3:c.855T>C	N285delinsN	111006290.0	111006290.0	T	C	ENSMUST00000066160.3:c.855T>C	N285delinsN	CLINVAR-H2228495	CLINVAR-H2228495-M01-V01	CLINVAR	1136924.0	False	False	False	False	False	19
CHEK2	ENSG00000183765.16	ENST00000382580.2	chr22	15	-	True	29105998	29105998	T	C	ENST00000382580.2:c.971A>G	N324S	Missense	E_7	SNP	True	0	Class 0: This mutation can be originally modeled.	11aa	8aa	Chek2	ENSMUSG00000029521.8	ENSMUST00000066160.3	chr5	14	+	SNP	Missense	E_6	111006289.0	111006289.0	A	G	ENSMUST00000066160.3:c.854A>G	N285S	111006289.0	111006289.0	A	G	ENSMUST00000066160.3:c.854A>G	N285S	CLINVAR-H2228496	CLINVAR-H2228496-M01-V01	CLINVAR	142049.0	False	False	False	False	False	19
CHEK2	ENSG00000183765.16	ENST00000382580.2	chr22	15	-	True	29105998	29105998	T	G	ENST00000382580.2:c.971A>C	N324T	Missense	E_7	SNP	True	0	Class 0: This mutation can be originally modeled.	11aa	8aa	Chek2	ENSMUSG00000029521.8	ENSMUST00000066160.3	chr5	14	+	SNP	Missense	E_6	111006289.0	111006289.0	A	C	ENSMUST00000066160.3:c.854A>C	N285T	111006289.0	111006289.0	A	C	ENSMUST00000066160.3:c.854A>C	N285T	CLINVAR-H2228497	CLINVAR-H2228497-M01-V01	CLINVAR	230234.0	False	False	False	False	False	19
CHEK2	ENSG00000183765.16	ENST00000382580.2	chr22	15	-	True	29105999	29105999	T	A	ENST00000382580.2:c.970A>T	N324Y	Missense	E_7	SNP	True	0	Class 0: This mutation can be originally modeled.	11aa	8aa	Chek2	ENSMUSG00000029521.8	ENSMUST00000066160.3	chr5	14	+	SNP	Missense	E_6	111006288.0	111006288.0	A	T	ENSMUST00000066160.3:c.853A>T	N285Y	111006288.0	111006288.0	A	T	ENSMUST00000066160.3:c.853A>T	N285Y	CLINVAR-H2228498	CLINVAR-H2228498-M01-V01	CLINVAR	2562253.0	False	False	False	False	False	19
CHEK2	ENSG00000183765.16	ENST00000382580.2	chr22	15	-	True	29106000	29106000	T	C	ENST00000382580.2:c.969A>G	L323delinsL	Silent	E_7	SNP	True	0	Class 0: This mutation can be originally modeled.	10aa	9aa	Chek2	ENSMUSG00000029521.8	ENSMUST00000066160.3	chr5	14	+	SNP	Silent	E_6	111006287.0	111006287.0	A	G	ENSMUST00000066160.3:c.852A>G	L284delinsL	111006287.0	111006287.0	A	G	ENSMUST00000066160.3:c.852A>G	L284delinsL	CLINVAR-H2228499	CLINVAR-H2228499-M01-V01	CLINVAR	2019395.0	False	False	False	False	False	19
CHEK2	ENSG00000183765.16	ENST00000382580.2	chr22	15	-	True	29106001	29106001	A	C	ENST00000382580.2:c.968T>G	L323R	Missense	E_7	SNP	True	0	Class 0: This mutation can be originally modeled.	10aa	9aa	Chek2	ENSMUSG00000029521.8	ENSMUST00000066160.3	chr5	14	+	SNP	Missense	E_6	111006286.0	111006286.0	T	G	ENSMUST00000066160.3:c.851T>G	L284R	111006286.0	111006286.0	T	G	ENSMUST00000066160.3:c.851T>G	L284R	CLINVAR-H2228500	CLINVAR-H2228500-M01-V01	CLINVAR	481136.0	False	False	False	False	False	19
CHEK2	ENSG00000183765.16	ENST00000382580.2	chr22	15	-	True	29106001	29106001	A	G	ENST00000382580.2:c.968T>C	L323P	Missense	E_7	SNP	True	0	Class 0: This mutation can be originally modeled.	10aa	9aa	Chek2	ENSMUSG00000029521.8	ENSMUST00000066160.3	chr5	14	+	SNP	Missense	E_6	111006286.0	111006286.0	T	C	ENSMUST00000066160.3:c.851T>C	L284P	111006286.0	111006286.0	T	C	ENSMUST00000066160.3:c.851T>C	L284P	CLINVAR-H2228501	CLINVAR-H2228501-M01-V01	CLINVAR	632771.0	False	False	False	False	False	19
CHEK2	ENSG00000183765.16	ENST00000382580.2	chr22	15	-	True	29106001	29106001	A	T	ENST00000382580.2:c.968T>A	L323Q	Missense	E_7	SNP	True	0	Class 0: This mutation can be originally modeled.	10aa	9aa	Chek2	ENSMUSG00000029521.8	ENSMUST00000066160.3	chr5	14	+	SNP	Missense	E_6	111006286.0	111006286.0	T	A	ENSMUST00000066160.3:c.851T>A	L284Q	111006286.0	111006286.0	T	A	ENSMUST00000066160.3:c.851T>A	L284Q	CLINVAR-H2228502	CLINVAR-H2228502-M01-V01	CLINVAR	650824.0	False	False	False	False	False	19
CHEK2	ENSG00000183765.16	ENST00000382580.2	chr22	15	-	True	29106002	29106002	G	A	ENST00000382580.2:c.967C>T	L323delinsL	Silent	E_7	SNP	True	0	Class 0: This mutation can be originally modeled.	10aa	9aa	Chek2	ENSMUSG00000029521.8	ENSMUST00000066160.3	chr5	14	+	SNP	Silent	E_6	111006285.0	111006285.0	C	T	ENSMUST00000066160.3:c.850C>T	L284delinsL	111006285.0	111006285.0	C	T	ENSMUST00000066160.3:c.850C>T	L284delinsL	CLINVAR-H2228503	CLINVAR-H2228503-M01-V01	CLINVAR	1664029.0	False	False	False	False	False	19
CHEK2	ENSG00000183765.16	ENST00000382580.2	chr22	15	-	True	29106003	29106003	C	G	ENST00000382580.2:c.966G>C	K322N	Missense	E_7	SNP	True	0	Class 0: This mutation can be originally modeled.	9aa	10aa	Chek2	ENSMUSG00000029521.8	ENSMUST00000066160.3	chr5	14	+	SNP	Missense	E_6	111006284.0	111006284.0	A	C	ENSMUST00000066160.3:c.849A>C	K283N	111006284.0	111006284.0	A	C	ENSMUST00000066160.3:c.849A>C	K283N	CLINVAR-H2228504	CLINVAR-H2228504-M01-V01	CLINVAR	2024255.0	False	False	False	False	False	19
CHEK2	ENSG00000183765.16	ENST00000382580.2	chr22	15	-	True	29106005	29106005	T	A	ENST00000382580.2:c.964A>T	K322*	Nonsense	E_7	SNP	True	0	Class 0: This mutation can be originally modeled.	9aa	10aa	Chek2	ENSMUSG00000029521.8	ENSMUST00000066160.3	chr5	14	+	SNP	Nonsense	E_6	111006282.0	111006282.0	A	T	ENSMUST00000066160.3:c.847A>T	K283*	111006282.0	111006282.0	A	T	ENSMUST00000066160.3:c.847A>T	K283*	CLINVAR-H2228506	CLINVAR-H2228506-M01-V01	CLINVAR	2583354.0	False	False	False	False	False	19
CHEK2	ENSG00000183765.16	ENST00000382580.2	chr22	15	-	True	29106008	29106008	T	C	ENST00000382580.2:c.961A>G	K321E	Missense	E_7	SNP	True	0	Class 0: This mutation can be originally modeled.	8aa	11aa	Chek2	ENSMUSG00000029521.8	ENSMUST00000066160.3	chr5	14	+	SNP	Missense	E_6	111006279.0	111006279.0	A	G	ENSMUST00000066160.3:c.844A>G	K282E	111006279.0	111006279.0	A	G	ENSMUST00000066160.3:c.844A>G	K282E	CLINVAR-H2228507	CLINVAR-H2228507-M01-V01	CLINVAR	1762949.0	False	False	False	False	False	19
CHEK2	ENSG00000183765.16	ENST00000382580.2	chr22	15	-	True	29106009	29106009	C	A	ENST00000382580.2:c.960G>T	L320F	Missense	E_7	SNP	True	0	Class 0: This mutation can be originally modeled.	7aa	12aa	Chek2	ENSMUSG00000029521.8	ENSMUST00000066160.3	chr5	14	+	SNP	Missense	E_6	111006278.0	111006278.0	G	T	ENSMUST00000066160.3:c.843G>T	L281F	111006278.0	111006278.0	G	T	ENSMUST00000066160.3:c.843G>T	L281F	CLINVAR-H2228508	CLINVAR-H2228508-M01-V01	CLINVAR	1762922.0	False	False	False	False	False	19
CHEK2	ENSG00000183765.16	ENST00000382580.2	chr22	15	-	True	29106009	29106009	C	G	ENST00000382580.2:c.960G>C	L320F	Missense	E_7	SNP	True	0	Class 0: This mutation can be originally modeled.	7aa	12aa	Chek2	ENSMUSG00000029521.8	ENSMUST00000066160.3	chr5	14	+	SNP	Missense	E_6	111006278.0	111006278.0	G	C	ENSMUST00000066160.3:c.843G>C	L281F	111006278.0	111006278.0	G	C	ENSMUST00000066160.3:c.843G>C	L281F	CLINVAR-H2228509	CLINVAR-H2228509-M01-V01	CLINVAR	232325.0	False	False	False	False	False	19
CHEK2	ENSG00000183765.16	ENST00000382580.2	chr22	15	-	True	29106010	29106010	A	C	ENST00000382580.2:c.959T>G	L320W	Missense	E_7	SNP	True	0	Class 0: This mutation can be originally modeled.	7aa	12aa	Chek2	ENSMUSG00000029521.8	ENSMUST00000066160.3	chr5	14	+	SNP	Missense	E_6	111006277.0	111006277.0	T	G	ENSMUST00000066160.3:c.842T>G	L281W	111006277.0	111006277.0	T	G	ENSMUST00000066160.3:c.842T>G	L281W	CLINVAR-H2228512	CLINVAR-H2228512-M01-V01	CLINVAR	822286.0	False	False	False	False	False	19
CHEK2	ENSG00000183765.16	ENST00000382580.2	chr22	15	-	True	29106010	29106010	A	G	ENST00000382580.2:c.959T>C	L320S	Missense	E_7	SNP	True	0	Class 0: This mutation can be originally modeled.	7aa	12aa	Chek2	ENSMUSG00000029521.8	ENSMUST00000066160.3	chr5	14	+	SNP	Missense	E_6	111006277.0	111006277.0	T	C	ENSMUST00000066160.3:c.842T>C	L281S	111006277.0	111006277.0	T	C	ENSMUST00000066160.3:c.842T>C	L281S	CLINVAR-H2228513	CLINVAR-H2228513-M01-V01	CLINVAR	485521.0	False	False	False	False	False	19
CHEK2	ENSG00000183765.16	ENST00000382580.2	chr22	15	-	True	29106010	29106010	A	T	ENST00000382580.2:c.959T>A	L320*	Nonsense	E_7	SNP	True	0	Class 0: This mutation can be originally modeled.	7aa	12aa	Chek2	ENSMUSG00000029521.8	ENSMUST00000066160.3	chr5	14	+	SNP	Nonsense	E_6	111006277.0	111006277.0	T	A	ENSMUST00000066160.3:c.842T>A	L281*	111006277.0	111006277.0	T	A	ENSMUST00000066160.3:c.842T>A	L281*	CLINVAR-H2228514	CLINVAR-H2228514-M01-V01	CLINVAR	1068535.0	False	False	False	False	False	19
CHEK2	ENSG00000183765.16	ENST00000382580.2	chr22	15	-	True	29106011	29106011	A	C	ENST00000382580.2:c.958T>G	L320V	Missense	E_7	SNP	True	0	Class 0: This mutation can be originally modeled.	7aa	12aa	Chek2	ENSMUSG00000029521.8	ENSMUST00000066160.3	chr5	14	+	SNP	Missense	E_6	111006276.0	111006276.0	T	G	ENSMUST00000066160.3:c.841T>G	L281V	111006276.0	111006276.0	T	G	ENSMUST00000066160.3:c.841T>G	L281V	CLINVAR-H2228515	CLINVAR-H2228515-M01-V01	CLINVAR	1762813.0	False	False	False	False	False	19
CHEK2	ENSG00000183765.16	ENST00000382580.2	chr22	15	-	True	29106011	29106011	A	G	ENST00000382580.2:c.958T>C	L320delinsL	Silent	E_7	SNP	True	0	Class 0: This mutation can be originally modeled.	7aa	12aa	Chek2	ENSMUSG00000029521.8	ENSMUST00000066160.3	chr5	14	+	SNP	Silent	E_6	111006276.0	111006276.0	T	C	ENSMUST00000066160.3:c.841T>C	L281delinsL	111006276.0	111006276.0	T	C	ENSMUST00000066160.3:c.841T>C	L281delinsL	CLINVAR-H2228516	CLINVAR-H2228516-M01-V01	CLINVAR	2034617.0	False	False	False	False	False	19
CHEK2	ENSG00000183765.16	ENST00000382580.2	chr22	15	-	True	29106011	29106011	A	T	ENST00000382580.2:c.958T>A	L320M	Missense	E_7	SNP	True	0	Class 0: This mutation can be originally modeled.	7aa	12aa	Chek2	ENSMUSG00000029521.8	ENSMUST00000066160.3	chr5	14	+	SNP	Missense	E_6	111006276.0	111006276.0	T	A	ENSMUST00000066160.3:c.841T>A	L281M	111006276.0	111006276.0	T	A	ENSMUST00000066160.3:c.841T>A	L281M	CLINVAR-H2228517	CLINVAR-H2228517-M01-V01	CLINVAR	1762809.0	False	False	False	False	False	19
CHEK2	ENSG00000183765.16	ENST00000382580.2	chr22	15	-	True	29106012	29106012	A	G	ENST00000382580.2:c.957T>C	I319delinsI	Silent	E_7	SNP	True	0	Class 0: This mutation can be originally modeled.	6aa	13aa	Chek2	ENSMUSG00000029521.8	ENSMUST00000066160.3	chr5	14	+	SNP	Silent	E_6	111006275.0	111006275.0	T	C	ENSMUST00000066160.3:c.840T>C	I280delinsI	111006275.0	111006275.0	T	C	ENSMUST00000066160.3:c.840T>C	I280delinsI	CLINVAR-H2228518	CLINVAR-H2228518-M01-V01	CLINVAR	799002.0	False	False	False	False	False	19
CHEK2	ENSG00000183765.16	ENST00000382580.2	chr22	15	-	True	29106013	29106013	A	C	ENST00000382580.2:c.956T>G	I319S	Missense	E_7	SNP	True	0	Class 0: This mutation can be originally modeled.	6aa	13aa	Chek2	ENSMUSG00000029521.8	ENSMUST00000066160.3	chr5	14	+	SNP	Missense	E_6	111006274.0	111006274.0	T	G	ENSMUST00000066160.3:c.839T>G	I280S	111006274.0	111006274.0	T	G	ENSMUST00000066160.3:c.839T>G	I280S	CLINVAR-H2228519	CLINVAR-H2228519-M01-V01	CLINVAR	240756.0	False	False	False	False	False	19
CHEK2	ENSG00000183765.16	ENST00000382580.2	chr22	15	-	True	29106013	29106013	A	G	ENST00000382580.2:c.956T>C	I319T	Missense	E_7	SNP	True	0	Class 0: This mutation can be originally modeled.	6aa	13aa	Chek2	ENSMUSG00000029521.8	ENSMUST00000066160.3	chr5	14	+	SNP	Missense	E_6	111006274.0	111006274.0	T	C	ENSMUST00000066160.3:c.839T>C	I280T	111006274.0	111006274.0	T	C	ENSMUST00000066160.3:c.839T>C	I280T	CLINVAR-H2228520	CLINVAR-H2228520-M01-V01	CLINVAR	827556.0	False	False	False	False	False	19
CHEK2	ENSG00000183765.16	ENST00000382580.2	chr22	15	-	True	29106013	29106013	A	T	ENST00000382580.2:c.956T>A	I319N	Missense	E_7	SNP	True	0	Class 0: This mutation can be originally modeled.	6aa	13aa	Chek2	ENSMUSG00000029521.8	ENSMUST00000066160.3	chr5	14	+	SNP	Missense	E_6	111006274.0	111006274.0	T	A	ENSMUST00000066160.3:c.839T>A	I280N	111006274.0	111006274.0	T	A	ENSMUST00000066160.3:c.839T>A	I280N	CLINVAR-H2228521	CLINVAR-H2228521-M01-V01	CLINVAR	1513357.0	False	False	False	False	False	19
CHEK2	ENSG00000183765.16	ENST00000382580.2	chr22	15	-	True	29106014	29106014	T	C	ENST00000382580.2:c.955A>G	I319V	Missense	E_7	SNP	True	0	Class 0: This mutation can be originally modeled.	6aa	13aa	Chek2	ENSMUSG00000029521.8	ENSMUST00000066160.3	chr5	14	+	SNP	Missense	E_6	111006273.0	111006273.0	A	G	ENSMUST00000066160.3:c.838A>G	I280V	111006273.0	111006273.0	A	G	ENSMUST00000066160.3:c.838A>G	I280V	CLINVAR-H2228523	CLINVAR-H2228523-M01-V01	CLINVAR	827544.0	False	False	False	False	False	19
CHEK2	ENSG00000183765.16	ENST00000382580.2	chr22	15	-	True	29106015	29106015	T	A	ENST00000382580.2:c.954A>T	E318D	Missense	E_7	SNP	True	0	Class 0: This mutation can be originally modeled.	5aa	14aa	Chek2	ENSMUSG00000029521.8	ENSMUST00000066160.3	chr5	14	+	SNP	Missense	E_6	111006272.0	111006272.0	A	T	ENSMUST00000066160.3:c.837A>T	E279D	111006272.0	111006272.0	A	T	ENSMUST00000066160.3:c.837A>T	E279D	CLINVAR-H2228524	CLINVAR-H2228524-M01-V01	CLINVAR	1482742.0	False	False	False	False	False	19
CHEK2	ENSG00000183765.16	ENST00000382580.2	chr22	15	-	True	29106017	29106017	C	A	ENST00000382580.2:c.952G>T	E318*	Nonsense	E_7	SNP	True	0	Class 0: This mutation can be originally modeled.	5aa	14aa	Chek2	ENSMUSG00000029521.8	ENSMUST00000066160.3	chr5	14	+	SNP	Nonsense	E_6	111006270.0	111006270.0	G	T	ENSMUST00000066160.3:c.835G>T	E279*	111006270.0	111006270.0	G	T	ENSMUST00000066160.3:c.835G>T	E279*	CLINVAR-H2228526	CLINVAR-H2228526-M01-V01	CLINVAR	379316.0	False	False	False	False	False	19
CHEK2	ENSG00000183765.16	ENST00000382580.2	chr22	15	-	True	29106017	29106017	C	G	ENST00000382580.2:c.952G>C	E318Q	Missense	E_7	SNP	True	0	Class 0: This mutation can be originally modeled.	5aa	14aa	Chek2	ENSMUSG00000029521.8	ENSMUST00000066160.3	chr5	14	+	SNP	Missense	E_6	111006270.0	111006270.0	G	C	ENSMUST00000066160.3:c.835G>C	E279Q	111006270.0	111006270.0	G	C	ENSMUST00000066160.3:c.835G>C	E279Q	CLINVAR-H2228527	CLINVAR-H2228527-M01-V01	CLINVAR	483357.0	False	False	False	False	False	19
CHEK2	ENSG00000183765.16	ENST00000382580.2	chr22	15	-	True	29106018	29106018	T	G	ENST00000382580.2:c.951A>C	I317delinsI	Silent	E_7	SNP	True	0	Class 0: This mutation can be originally modeled.	4aa	15aa	Chek2	ENSMUSG00000029521.8	ENSMUST00000066160.3	chr5	14	+	SNP	Silent	E_6	111006269.0	111006269.0	A	C	ENSMUST00000066160.3:c.834A>C	I278delinsI	111006269.0	111006269.0	A	C	ENSMUST00000066160.3:c.834A>C	I278delinsI	CLINVAR-H2228528	CLINVAR-H2228528-M01-V01	CLINVAR	745579.0	False	False	False	False	False	19
CHEK2	ENSG00000183765.16	ENST00000382580.2	chr22	15	-	True	29106021	29106021	T	A	ENST00000382580.2:c.948A>T	E316D	Missense	E_7	SNP	True	0	Class 0: This mutation can be originally modeled.	3aa	16aa	Chek2	ENSMUSG00000029521.8	ENSMUST00000066160.3	chr5	14	+	SNP	Missense	E_6	111006266.0	111006266.0	A	T	ENSMUST00000066160.3:c.831A>T	E277D	111006266.0	111006266.0	A	T	ENSMUST00000066160.3:c.831A>T	E277D	CLINVAR-H2228529	CLINVAR-H2228529-M01-V01	CLINVAR	861161.0	False	False	False	False	False	19
CHEK2	ENSG00000183765.16	ENST00000382580.2	chr22	15	-	True	29106021	29106021	T	G	ENST00000382580.2:c.948A>C	E316D	Missense	E_7	SNP	True	0	Class 0: This mutation can be originally modeled.	3aa	16aa	Chek2	ENSMUSG00000029521.8	ENSMUST00000066160.3	chr5	14	+	SNP	Missense	E_6	111006266.0	111006266.0	A	C	ENSMUST00000066160.3:c.831A>C	E277D	111006266.0	111006266.0	A	C	ENSMUST00000066160.3:c.831A>C	E277D	CLINVAR-H2228530	CLINVAR-H2228530-M01-V01	CLINVAR	1025499.0	False	False	False	False	False	19
CHEK2	ENSG00000183765.16	ENST00000382580.2	chr22	15	-	True	29106022	29106022	T	A	ENST00000382580.2:c.947A>T	E316V	Missense	E_7	SNP	True	0	Class 0: This mutation can be originally modeled.	3aa	16aa	Chek2	ENSMUSG00000029521.8	ENSMUST00000066160.3	chr5	14	+	SNP	Missense	E_6	111006265.0	111006265.0	A	T	ENSMUST00000066160.3:c.830A>T	E277V	111006265.0	111006265.0	A	T	ENSMUST00000066160.3:c.830A>T	E277V	CLINVAR-H2228533	CLINVAR-H2228533-M01-V01	CLINVAR	568236.0	False	False	False	False	False	19
CHEK2	ENSG00000183765.16	ENST00000382580.2	chr22	15	-	True	29106022	29106022	T	C	ENST00000382580.2:c.947A>G	E316G	Missense	E_7	SNP	True	0	Class 0: This mutation can be originally modeled.	3aa	16aa	Chek2	ENSMUSG00000029521.8	ENSMUST00000066160.3	chr5	14	+	SNP	Missense	E_6	111006265.0	111006265.0	A	G	ENSMUST00000066160.3:c.830A>G	E277G	111006265.0	111006265.0	A	G	ENSMUST00000066160.3:c.830A>G	E277G	CLINVAR-H2228534	CLINVAR-H2228534-M01-V01	CLINVAR	1384943.0	False	False	False	False	False	19
CHEK2	ENSG00000183765.16	ENST00000382580.2	chr22	15	-	True	29106022	29106022	T	G	ENST00000382580.2:c.947A>C	E316A	Missense	E_7	SNP	True	0	Class 0: This mutation can be originally modeled.	3aa	16aa	Chek2	ENSMUSG00000029521.8	ENSMUST00000066160.3	chr5	14	+	SNP	Missense	E_6	111006265.0	111006265.0	A	C	ENSMUST00000066160.3:c.830A>C	E277A	111006265.0	111006265.0	A	C	ENSMUST00000066160.3:c.830A>C	E277A	CLINVAR-H2228535	CLINVAR-H2228535-M01-V01	CLINVAR	481723.0	False	False	False	False	False	19
CHEK2	ENSG00000183765.16	ENST00000382580.2	chr22	15	-	True	29106023	29106023	C	A	ENST00000382580.2:c.946G>T	E316*	Nonsense	E_7	SNP	True	0	Class 0: This mutation can be originally modeled.	3aa	16aa	Chek2	ENSMUSG00000029521.8	ENSMUST00000066160.3	chr5	14	+	SNP	Nonsense	E_6	111006264.0	111006264.0	G	T	ENSMUST00000066160.3:c.829G>T	E277*	111006264.0	111006264.0	G	T	ENSMUST00000066160.3:c.829G>T	E277*	CLINVAR-H2228536	CLINVAR-H2228536-M01-V01	CLINVAR	2584308.0	False	False	False	False	False	19
CHEK2	ENSG00000183765.16	ENST00000382580.2	chr22	15	-	True	29106023	29106023	C	G	ENST00000382580.2:c.946G>C	E316Q	Missense	E_7	SNP	True	0	Class 0: This mutation can be originally modeled.	3aa	16aa	Chek2	ENSMUSG00000029521.8	ENSMUST00000066160.3	chr5	14	+	SNP	Missense	E_6	111006264.0	111006264.0	G	C	ENSMUST00000066160.3:c.829G>C	E277Q	111006264.0	111006264.0	G	C	ENSMUST00000066160.3:c.829G>C	E277Q	CLINVAR-H2228537	CLINVAR-H2228537-M01-V01	CLINVAR	460857.0	False	False	False	False	False	19
CHEK2	ENSG00000183765.16	ENST00000382580.2	chr22	15	-	True	29106023	29106023	C	T	ENST00000382580.2:c.946G>A	E316K	Missense	E_7	SNP	True	0	Class 0: This mutation can be originally modeled.	3aa	16aa	Chek2	ENSMUSG00000029521.8	ENSMUST00000066160.3	chr5	14	+	SNP	Missense	E_6	111006264.0	111006264.0	G	A	ENSMUST00000066160.3:c.829G>A	E277K	111006264.0	111006264.0	G	A	ENSMUST00000066160.3:c.829G>A	E277K	CLINVAR-H2228538	CLINVAR-H2228538-M01-V01	CLINVAR	141973.0	False	False	False	False	False	19
CHEK2	ENSG00000183765.16	ENST00000382580.2	chr22	15	-	True	29106024	29106024	T	C	ENST00000382580.2:c.945A>G	T315delinsT	Silent	E_7	SNP	True	0	Class 0: This mutation can be originally modeled.	2aa	17aa	Chek2	ENSMUSG00000029521.8	ENSMUST00000066160.3	chr5	14	+	SNP	Silent	E_6	111006263.0	111006263.0	T	G	ENSMUST00000066160.3:c.828T>G	T276delinsT	111006263.0	111006263.0	T	G	ENSMUST00000066160.3:c.828T>G	T276delinsT	CLINVAR-H2228539	CLINVAR-H2228539-M01-V01	CLINVAR	2133948.0	False	False	False	False	False	19
CHEK2	ENSG00000183765.16	ENST00000382580.2	chr22	15	-	True	29106025	29106025	G	A	ENST00000382580.2:c.944C>T	T315I	Missense	E_7	SNP	True	0	Class 0: This mutation can be originally modeled.	2aa	17aa	Chek2	ENSMUSG00000029521.8	ENSMUST00000066160.3	chr5	14	+	SNP	Missense	E_6	111006262.0	111006262.0	C	T	ENSMUST00000066160.3:c.827C>T	T276I	111006262.0	111006262.0	C	T	ENSMUST00000066160.3:c.827C>T	T276I	CLINVAR-H2228541	CLINVAR-H2228541-M01-V01	CLINVAR	839547.0	False	False	False	False	False	19
CHEK2	ENSG00000183765.16	ENST00000382580.2	chr22	15	-	True	29106026	29106026	T	C	ENST00000382580.2:c.943A>G	T315A	Missense	E_7	SNP	True	0	Class 0: This mutation can be originally modeled.	2aa	17aa	Chek2	ENSMUSG00000029521.8	ENSMUST00000066160.3	chr5	14	+	SNP	Missense	E_6	111006261.0	111006261.0	A	G	ENSMUST00000066160.3:c.826A>G	T276A	111006261.0	111006261.0	A	G	ENSMUST00000066160.3:c.826A>G	T276A	CLINVAR-H2228542	CLINVAR-H2228542-M01-V01	CLINVAR	481149.0	False	False	False	False	False	19
CHEK2	ENSG00000183765.16	ENST00000382580.2	chr22	15	-	True	29106028	29106028	T	G	ENST00000382580.2:c.941A>C	E314A	Missense	E_7	SNP	True	0	Class 0: This mutation can be originally modeled.	1aa	18aa	Chek2	ENSMUSG00000029521.8	ENSMUST00000066160.3	chr5	14	+	SNP	Missense	E_6	111006259.0	111006259.0	A	C	ENSMUST00000066160.3:c.824A>C	E275A	111006259.0	111006259.0	A	C	ENSMUST00000066160.3:c.824A>C	E275A	CLINVAR-H2228543	CLINVAR-H2228543-M01-V01	CLINVAR	481116.0	False	False	False	False	False	19
CHEK2	ENSG00000183765.16	ENST00000382580.2	chr22	15	-	True	29106030	29106030	A	G	ENST00000382580.2:c.939T>C	V313delinsV	Silent	E_7	SNP	True	0	Class 0: This mutation can be originally modeled.	0aa	19aa	Chek2	ENSMUSG00000029521.8	ENSMUST00000066160.3	chr5	14	+	SNP	Silent	E_6	111006257.0	111006257.0	G	C	ENSMUST00000066160.3:c.822G>C	V274delinsV	111006257.0	111006257.0	G	C	ENSMUST00000066160.3:c.822G>C	V274delinsV	CLINVAR-H2228544	CLINVAR-H2228544-M01-V01	CLINVAR	827461.0	False	False	False	False	False	19
CHEK2	ENSG00000183765.16	ENST00000382580.2	chr22	15	-	True	29106031	29106031	A	C	ENST00000382580.2:c.938T>G	V313G	Missense	E_7	SNP	True	0	Class 0: This mutation can be originally modeled.	0aa	19aa	Chek2	ENSMUSG00000029521.8	ENSMUST00000066160.3	chr5	14	+	SNP	Missense	E_6	111006256.0	111006256.0	T	G	ENSMUST00000066160.3:c.821T>G	V274G	111006256.0	111006256.0	T	G	ENSMUST00000066160.3:c.821T>G	V274G	CLINVAR-H2228545	CLINVAR-H2228545-M01-V01	CLINVAR	861952.0	False	False	False	False	False	19
CHEK2	ENSG00000183765.16	ENST00000382580.2	chr22	15	-	True	29106032	29106032	C	G	ENST00000382580.2:c.937G>C	V313L	Missense	E_7	SNP	True	0	Class 0: This mutation can be originally modeled.	0aa	19aa	Chek2	ENSMUSG00000029521.8	ENSMUST00000066160.3	chr5	14	+	SNP	Missense	E_6	111006255.0	111006255.0	G	C	ENSMUST00000066160.3:c.820G>C	V274L	111006255.0	111006255.0	G	C	ENSMUST00000066160.3:c.820G>C	V274L	CLINVAR-H2228547	CLINVAR-H2228547-M01-V01	CLINVAR	1405948.0	False	False	False	False	False	19
CHEK2	ENSG00000183765.16	ENST00000382580.2	chr22	15	-	True	29106040	29106040	G	A	ENST00000382580.2:c.929C>T	A310V	Missense	E_7	SNP	True	0	Class 0: This mutation can be originally modeled.	0aa	0aa	Chek2	ENSMUSG00000029521.8	ENSMUST00000066160.3	chr5	14	+	SNP	Missense	E_6	111006247.0	111006247.0	C	T	ENSMUST00000066160.3:c.812C>T	A271V	111006247.0	111006247.0	C	T	ENSMUST00000066160.3:c.812C>T	A271V	CLINVAR-H2228558	CLINVAR-H2228558-M01-V01	CLINVAR	870647.0	False	False	False	False	False	0
CHEK2	ENSG00000183765.16	ENST00000382580.2	chr22	15	-	True	29106041	29106041	C	G	ENST00000382580.2:c.928G>C	A310P	Missense	E_7	SNP	True	0	Class 0: This mutation can be originally modeled.	0aa	0aa	Chek2	ENSMUSG00000029521.8	ENSMUST00000066160.3	chr5	14	+	SNP	Missense	E_6	111006246.0	111006246.0	G	C	ENSMUST00000066160.3:c.811G>C	A271P	111006246.0	111006246.0	G	C	ENSMUST00000066160.3:c.811G>C	A271P	CLINVAR-H2228559	CLINVAR-H2228559-M01-V01	CLINVAR	1761554.0	False	False	False	False	False	0
CHEK2	ENSG00000183765.16	ENST00000382580.2	chr22	15	-	True	29106041	29106041	C	T	ENST00000382580.2:c.928G>A	A310T	Missense	E_7	SNP	True	0	Class 0: This mutation can be originally modeled.	0aa	0aa	Chek2	ENSMUSG00000029521.8	ENSMUST00000066160.3	chr5	14	+	SNP	Missense	E_6	111006246.0	111006246.0	G	A	ENSMUST00000066160.3:c.811G>A	A271T	111006246.0	111006246.0	G	A	ENSMUST00000066160.3:c.811G>A	A271T	CLINVAR-H2228560	CLINVAR-H2228560-M01-V01	CLINVAR	483393.0	False	False	False	False	False	0
CHEK2	ENSG00000183765.16	ENST00000382580.2	chr22	15	-	True	29106046	29106046	T	C	ENST00000382580.2:c.923A>G	D308G	Missense	E_7	SNP	True	0	Class 0: This mutation can be originally modeled.	3aa	0aa	Chek2	ENSMUSG00000029521.8	ENSMUST00000066160.3	chr5	14	+	SNP	Missense	E_6	111006241.0	111006241.0	A	G	ENSMUST00000066160.3:c.806A>G	D269G	111006241.0	111006241.0	A	G	ENSMUST00000066160.3:c.806A>G	D269G	CLINVAR-H2228564	CLINVAR-H2228564-M01-V01	CLINVAR	860422.0	False	False	False	False	False	3
CHEK2	ENSG00000183765.16	ENST00000382580.2	chr22	15	-	True	29106047	29106047	C	G	ENST00000382580.2:c.922G>C	D308H	Missense	E_7	SNP	True	0	Class 0: This mutation can be originally modeled.	3aa	0aa	Chek2	ENSMUSG00000029521.8	ENSMUST00000066160.3	chr5	14	+	SNP	Missense	E_6	111006240.0	111006240.0	G	C	ENSMUST00000066160.3:c.805G>C	D269H	111006240.0	111006240.0	G	C	ENSMUST00000066160.3:c.805G>C	D269H	CLINVAR-H2228566	CLINVAR-H2228566-M01-V01	CLINVAR	419164.0	False	False	False	False	False	3
CHEK2	ENSG00000183765.16	ENST00000382580.2	chr22	15	-	True	29106047	29106047	C	T	ENST00000382580.2:c.922G>A	D308N	Missense	E_7	SNP	True	0	Class 0: This mutation can be originally modeled.	3aa	0aa	Chek2	ENSMUSG00000029521.8	ENSMUST00000066160.3	chr5	14	+	SNP	Missense	E_6	111006240.0	111006240.0	G	A	ENSMUST00000066160.3:c.805G>A	D269N	111006240.0	111006240.0	G	A	ENSMUST00000066160.3:c.805G>A	D269N	CLINVAR-H2228567	CLINVAR-H2228567-M01-V01	CLINVAR	925202.0	False	False	False	False	False	3
CHEK2	ENSG00000183765.16	ENST00000382580.2	chr22	15	-	True	29107897	29107897	T	C	ENST00000382580.2:c.921A>G	A307delinsA	Silent	E_6	SNP	True	0	Class 0: This mutation can be originally modeled.	2aa	1aa	Chek2	ENSMUSG00000029521.8	ENSMUST00000066160.3	chr5	14	+	SNP	Silent	E_5	111003699.0	111003699.0	C	G	ENSMUST00000066160.3:c.804C>G	A268delinsA	111003699.0	111003699.0	C	G	ENSMUST00000066160.3:c.804C>G	A268delinsA	CLINVAR-H2228626	CLINVAR-H2228626-M01-V01	CLINVAR	1039878.0	False	False	False	False	False	3
CHEK2	ENSG00000183765.16	ENST00000382580.2	chr22	15	-	True	29107898	29107898	G	A	ENST00000382580.2:c.920C>T	A307V	Missense	E_6	SNP	True	0	Class 0: This mutation can be originally modeled.	2aa	1aa	Chek2	ENSMUSG00000029521.8	ENSMUST00000066160.3	chr5	14	+	SNP	Missense	E_5	111003698.0	111003698.0	C	T	ENSMUST00000066160.3:c.803C>T	A268V	111003698.0	111003698.0	C	T	ENSMUST00000066160.3:c.803C>T	A268V	CLINVAR-H2228627	CLINVAR-H2228627-M01-V01	CLINVAR	1317495.0	False	False	False	False	False	3
CHEK2	ENSG00000183765.16	ENST00000382580.2	chr22	15	-	True	29107899	29107899	C	A	ENST00000382580.2:c.919G>T	A307S	Missense	E_6	SNP	True	0	Class 0: This mutation can be originally modeled.	2aa	1aa	Chek2	ENSMUSG00000029521.8	ENSMUST00000066160.3	chr5	14	+	SNP	Missense	E_5	111003697.0	111003697.0	G	T	ENSMUST00000066160.3:c.802G>T	A268S	111003697.0	111003697.0	G	T	ENSMUST00000066160.3:c.802G>T	A268S	CLINVAR-H2228629	CLINVAR-H2228629-M01-V01	CLINVAR	827326.0	False	False	False	False	False	3
CHEK2	ENSG00000183765.16	ENST00000382580.2	chr22	15	-	True	29107899	29107899	C	T	ENST00000382580.2:c.919G>A	A307T	Missense	E_6	SNP	True	0	Class 0: This mutation can be originally modeled.	2aa	1aa	Chek2	ENSMUSG00000029521.8	ENSMUST00000066160.3	chr5	14	+	SNP	Missense	E_5	111003697.0	111003697.0	G	A	ENSMUST00000066160.3:c.802G>A	A268T	111003697.0	111003697.0	G	A	ENSMUST00000066160.3:c.802G>A	A268T	CLINVAR-H2228630	CLINVAR-H2228630-M01-V01	CLINVAR	1761184.0	False	False	False	False	False	3
CHEK2	ENSG00000183765.16	ENST00000382580.2	chr22	15	-	True	29107900	29107900	C	A	ENST00000382580.2:c.918G>T	E306D	Missense	E_6	SNP	True	0	Class 0: This mutation can be originally modeled.	1aa	2aa	Chek2	ENSMUSG00000029521.8	ENSMUST00000066160.3	chr5	14	+	SNP	Missense	E_5	111003696.0	111003696.0	A	T	ENSMUST00000066160.3:c.801A>T	E267D	111003696.0	111003696.0	A	T	ENSMUST00000066160.3:c.801A>T	E267D	CLINVAR-H2228632	CLINVAR-H2228632-M01-V01	CLINVAR	483366.0	False	False	False	False	False	3
CHEK2	ENSG00000183765.16	ENST00000382580.2	chr22	15	-	True	29107902	29107902	C	A	ENST00000382580.2:c.916G>T	E306*	Nonsense	E_6	SNP	True	0	Class 0: This mutation can be originally modeled.	1aa	2aa	Chek2	ENSMUSG00000029521.8	ENSMUST00000066160.3	chr5	14	+	SNP	Nonsense	E_5	111003694.0	111003694.0	G	T	ENSMUST00000066160.3:c.799G>T	E267*	111003694.0	111003694.0	G	T	ENSMUST00000066160.3:c.799G>T	E267*	CLINVAR-H2228633	CLINVAR-H2228633-M01-V01	CLINVAR	1076324.0	False	False	False	False	False	3
CHEK2	ENSG00000183765.16	ENST00000382580.2	chr22	15	-	True	29107902	29107902	C	G	ENST00000382580.2:c.916G>C	E306Q	Missense	E_6	SNP	True	0	Class 0: This mutation can be originally modeled.	1aa	2aa	Chek2	ENSMUSG00000029521.8	ENSMUST00000066160.3	chr5	14	+	SNP	Missense	E_5	111003694.0	111003694.0	G	C	ENSMUST00000066160.3:c.799G>C	E267Q	111003694.0	111003694.0	G	C	ENSMUST00000066160.3:c.799G>C	E267Q	CLINVAR-H2228634	CLINVAR-H2228634-M01-V01	CLINVAR	182429.0	False	False	False	False	False	3
CHEK2	ENSG00000183765.16	ENST00000382580.2	chr22	15	-	True	29107902	29107902	C	T	ENST00000382580.2:c.916G>A	E306K	Missense	E_6	SNP	True	0	Class 0: This mutation can be originally modeled.	1aa	2aa	Chek2	ENSMUSG00000029521.8	ENSMUST00000066160.3	chr5	14	+	SNP	Missense	E_5	111003694.0	111003694.0	G	A	ENSMUST00000066160.3:c.799G>A	E267K	111003694.0	111003694.0	G	A	ENSMUST00000066160.3:c.799G>A	E267K	CLINVAR-H2228635	CLINVAR-H2228635-M01-V01	CLINVAR	827308.0	False	False	False	False	False	3
CHEK2	ENSG00000183765.16	ENST00000382580.2	chr22	15	-	True	29107903	29107903	T	C	ENST00000382580.2:c.915A>G	R305delinsR	Silent	E_6	SNP	True	0	Class 0: This mutation can be originally modeled.	0aa	3aa	Chek2	ENSMUSG00000029521.8	ENSMUST00000066160.3	chr5	14	+	SNP	Silent	E_5	111003693.0	111003693.0	A	G	ENSMUST00000066160.3:c.798A>G	R266delinsR	111003693.0	111003693.0	A	G	ENSMUST00000066160.3:c.798A>G	R266delinsR	CLINVAR-H2228636	CLINVAR-H2228636-M01-V01	CLINVAR	1646809.0	False	False	False	False	False	3
CHEK2	ENSG00000183765.16	ENST00000382580.2	chr22	15	-	True	29107904	29107904	C	T	ENST00000382580.2:c.914G>A	R305K	Missense	E_6	SNP	True	0	Class 0: This mutation can be originally modeled.	0aa	3aa	Chek2	ENSMUSG00000029521.8	ENSMUST00000066160.3	chr5	14	+	SNP	Missense	E_5	111003692.0	111003692.0	G	A	ENSMUST00000066160.3:c.797G>A	R266K	111003692.0	111003692.0	G	A	ENSMUST00000066160.3:c.797G>A	R266K	CLINVAR-H2228637	CLINVAR-H2228637-M01-V01	CLINVAR	827293.0	False	False	False	False	False	3
CHEK2	ENSG00000183765.16	ENST00000382580.2	chr22	15	-	True	29107905	29107905	T	C	ENST00000382580.2:c.913A>G	R305G	Missense	E_6	SNP	True	0	Class 0: This mutation can be originally modeled.	0aa	3aa	Chek2	ENSMUSG00000029521.8	ENSMUST00000066160.3	chr5	14	+	SNP	Missense	E_5	111003691.0	111003691.0	A	G	ENSMUST00000066160.3:c.796A>G	R266G	111003691.0	111003691.0	A	G	ENSMUST00000066160.3:c.796A>G	R266G	CLINVAR-H2228639	CLINVAR-H2228639-M01-V01	CLINVAR	1760876.0	False	False	False	False	False	3
CHEK2	ENSG00000183765.16	ENST00000382580.2	chr22	15	-	True	29107910	29107910	G	A	ENST00000382580.2:c.908C>T	S303L	Missense	E_6	SNP	True	0	Class 0: This mutation can be originally modeled.	1aa	0aa	Chek2	ENSMUSG00000029521.8	ENSMUST00000066160.3	chr5	14	+	SNP	Missense	E_5	111003686.0	111003686.0	C	T	ENSMUST00000066160.3:c.791C>T	S264L	111003686.0	111003686.0	C	T	ENSMUST00000066160.3:c.791C>T	S264L	CLINVAR-H2228645	CLINVAR-H2228645-M01-V01	CLINVAR	2452082.0	False	False	False	False	False	1
CHEK2	ENSG00000183765.16	ENST00000382580.2	chr22	15	-	True	29107910	29107910	G	C	ENST00000382580.2:c.908C>G	S303*	Nonsense	E_6	SNP	True	0	Class 0: This mutation can be originally modeled.	1aa	0aa	Chek2	ENSMUSG00000029521.8	ENSMUST00000066160.3	chr5	14	+	SNP	Nonsense	E_5	111003686.0	111003686.0	C	G	ENSMUST00000066160.3:c.791C>G	S264*	111003686.0	111003686.0	C	G	ENSMUST00000066160.3:c.791C>G	S264*	CLINVAR-H2228646	CLINVAR-H2228646-M01-V01	CLINVAR	2584292.0	False	False	False	False	False	1
CHEK2	ENSG00000183765.16	ENST00000382580.2	chr22	15	-	True	29107910	29107910	G	T	ENST00000382580.2:c.908C>A	S303*	Nonsense	E_6	SNP	True	0	Class 0: This mutation can be originally modeled.	1aa	0aa	Chek2	ENSMUSG00000029521.8	ENSMUST00000066160.3	chr5	14	+	SNP	Nonsense	E_5	111003686.0	111003686.0	C	A	ENSMUST00000066160.3:c.791C>A	S264*	111003686.0	111003686.0	C	A	ENSMUST00000066160.3:c.791C>A	S264*	CLINVAR-H2228647	CLINVAR-H2228647-M01-V01	CLINVAR	410048.0	False	False	False	False	False	1
CHEK2	ENSG00000183765.16	ENST00000382580.2	chr22	15	-	True	29107912	29107912	A	G	ENST00000382580.2:c.906T>C	G302delinsG	Silent	E_6	SNP	True	0	Class 0: This mutation can be originally modeled.	0aa	1aa	Chek2	ENSMUSG00000029521.8	ENSMUST00000066160.3	chr5	14	+	SNP	Silent	E_5	111003684.0	111003684.0	C	C	ENSMUST00000066160.3:c.789C>C	G263delinsG	111003684.0	111003684.0	C	C	ENSMUST00000066160.3:c.789C>C	G263delinsG	CLINVAR-H2228650	CLINVAR-H2228650-M01-V01	CLINVAR	232541.0	False	False	False	False	False	1
CHEK2	ENSG00000183765.16	ENST00000382580.2	chr22	15	-	True	29107913	29107913	C	G	ENST00000382580.2:c.905G>C	G302A	Missense	E_6	SNP	True	0	Class 0: This mutation can be originally modeled.	0aa	1aa	Chek2	ENSMUSG00000029521.8	ENSMUST00000066160.3	chr5	14	+	SNP	Missense	E_5	111003683.0	111003683.0	G	C	ENSMUST00000066160.3:c.788G>C	G263A	111003683.0	111003683.0	G	C	ENSMUST00000066160.3:c.788G>C	G263A	CLINVAR-H2228652	CLINVAR-H2228652-M01-V01	CLINVAR	576633.0	False	False	False	False	False	1
CHEK2	ENSG00000183765.16	ENST00000382580.2	chr22	15	-	True	29107914	29107914	C	A	ENST00000382580.2:c.904G>T	G302C	Missense	E_6	SNP	True	0	Class 0: This mutation can be originally modeled.	0aa	1aa	Chek2	ENSMUSG00000029521.8	ENSMUST00000066160.3	chr5	14	+	SNP	Missense	E_5	111003682.0	111003682.0	G	T	ENSMUST00000066160.3:c.787G>T	G263C	111003682.0	111003682.0	G	T	ENSMUST00000066160.3:c.787G>T	G263C	CLINVAR-H2228654	CLINVAR-H2228654-M01-V01	CLINVAR	1009895.0	False	False	False	False	False	1
CHEK2	ENSG00000183765.16	ENST00000382580.2	chr22	15	-	True	29107914	29107914	C	G	ENST00000382580.2:c.904G>C	G302R	Missense	E_6	SNP	True	0	Class 0: This mutation can be originally modeled.	0aa	1aa	Chek2	ENSMUSG00000029521.8	ENSMUST00000066160.3	chr5	14	+	SNP	Missense	E_5	111003682.0	111003682.0	G	C	ENSMUST00000066160.3:c.787G>C	G263R	111003682.0	111003682.0	G	C	ENSMUST00000066160.3:c.787G>C	G263R	CLINVAR-H2228655	CLINVAR-H2228655-M01-V01	CLINVAR	926263.0	False	False	False	False	False	1
CHEK2	ENSG00000183765.16	ENST00000382580.2	chr22	15	-	True	29107914	29107914	C	T	ENST00000382580.2:c.904G>A	G302S	Missense	E_6	SNP	True	0	Class 0: This mutation can be originally modeled.	0aa	1aa	Chek2	ENSMUSG00000029521.8	ENSMUST00000066160.3	chr5	14	+	SNP	Missense	E_5	111003682.0	111003682.0	G	A	ENSMUST00000066160.3:c.787G>A	G263S	111003682.0	111003682.0	G	A	ENSMUST00000066160.3:c.787G>A	G263S	CLINVAR-H2228656	CLINVAR-H2228656-M01-V01	CLINVAR	185094.0	False	False	False	False	False	1
CHEK2	ENSG00000183765.16	ENST00000382580.2	chr22	15	-	True	29107919	29107919	G	A	ENST00000382580.2:c.899C>T	A300V	Missense	E_6	SNP	True	0	Class 0: This mutation can be originally modeled.	1aa	0aa	Chek2	ENSMUSG00000029521.8	ENSMUST00000066160.3	chr5	14	+	SNP	Missense	E_5	111003677.0	111003677.0	C	T	ENSMUST00000066160.3:c.782C>T	A261V	111003677.0	111003677.0	C	T	ENSMUST00000066160.3:c.782C>T	A261V	CLINVAR-H2228659	CLINVAR-H2228659-M01-V01	CLINVAR	410057.0	False	False	False	False	False	1
CHEK2	ENSG00000183765.16	ENST00000382580.2	chr22	15	-	True	29107920	29107920	C	G	ENST00000382580.2:c.898G>C	A300P	Missense	E_6	SNP	True	0	Class 0: This mutation can be originally modeled.	1aa	0aa	Chek2	ENSMUSG00000029521.8	ENSMUST00000066160.3	chr5	14	+	SNP	Missense	E_5	111003676.0	111003676.0	G	C	ENSMUST00000066160.3:c.781G>C	A261P	111003676.0	111003676.0	G	C	ENSMUST00000066160.3:c.781G>C	A261P	CLINVAR-H2228661	CLINVAR-H2228661-M01-V01	CLINVAR	939755.0	False	False	False	False	False	1
CHEK2	ENSG00000183765.16	ENST00000382580.2	chr22	15	-	True	29107929	29107929	T	G	ENST00000382580.2:c.889A>C	R297delinsR	Silent	E_6	SNP	True	0	Class 0: This mutation can be originally modeled.	9aa	0aa	Chek2	ENSMUSG00000029521.8	ENSMUST00000066160.3	chr5	14	+	SNP	Silent	E_5	111003667.0	111003667.0	C	C	ENSMUST00000066160.3:c.772C>C	R258delinsR	111003667.0	111003667.0	C	C	ENSMUST00000066160.3:c.772C>C	R258delinsR	CLINVAR-H2228673	CLINVAR-H2228673-M01-V01	CLINVAR	1759776.0	False	False	False	False	False	9
CHEK2	ENSG00000183765.16	ENST00000382580.2	chr22	15	-	True	29107930	29107930	T	C	ENST00000382580.2:c.888A>G	K296delinsK	Silent	E_6	SNP	True	0	Class 0: This mutation can be originally modeled.	8aa	1aa	Chek2	ENSMUSG00000029521.8	ENSMUST00000066160.3	chr5	14	+	SNP	Silent	E_5	111003666.0	111003666.0	G	G	ENSMUST00000066160.3:c.771G>G	K257delinsK	111003666.0	111003666.0	G	G	ENSMUST00000066160.3:c.771G>G	K257delinsK	CLINVAR-H2228674	CLINVAR-H2228674-M01-V01	CLINVAR	230084.0	False	False	False	False	False	9
CHEK2	ENSG00000183765.16	ENST00000382580.2	chr22	15	-	True	29107930	29107930	T	G	ENST00000382580.2:c.888A>C	K296N	Missense	E_6	SNP	True	0	Class 0: This mutation can be originally modeled.	8aa	1aa	Chek2	ENSMUSG00000029521.8	ENSMUST00000066160.3	chr5	14	+	SNP	Missense	E_5	111003666.0	111003666.0	G	C	ENSMUST00000066160.3:c.771G>C	K257N	111003666.0	111003666.0	G	C	ENSMUST00000066160.3:c.771G>C	K257N	CLINVAR-H2228675	CLINVAR-H2228675-M01-V01	CLINVAR	1053937.0	False	False	False	False	False	9
CHEK2	ENSG00000183765.16	ENST00000382580.2	chr22	15	-	True	29107931	29107931	T	C	ENST00000382580.2:c.887A>G	K296R	Missense	E_6	SNP	True	0	Class 0: This mutation can be originally modeled.	8aa	1aa	Chek2	ENSMUSG00000029521.8	ENSMUST00000066160.3	chr5	14	+	SNP	Missense	E_5	111003665.0	111003665.0	A	G	ENSMUST00000066160.3:c.770A>G	K257R	111003665.0	111003665.0	A	G	ENSMUST00000066160.3:c.770A>G	K257R	CLINVAR-H2228676	CLINVAR-H2228676-M01-V01	CLINVAR	1759646.0	False	False	False	False	False	9
CHEK2	ENSG00000183765.16	ENST00000382580.2	chr22	15	-	True	29107932	29107932	T	A	ENST00000382580.2:c.886A>T	K296*	Nonsense	E_6	SNP	True	0	Class 0: This mutation can be originally modeled.	8aa	1aa	Chek2	ENSMUSG00000029521.8	ENSMUST00000066160.3	chr5	14	+	SNP	Nonsense	E_5	111003664.0	111003664.0	A	T	ENSMUST00000066160.3:c.769A>T	K257*	111003664.0	111003664.0	A	T	ENSMUST00000066160.3:c.769A>T	K257*	CLINVAR-H2228677	CLINVAR-H2228677-M01-V01	CLINVAR	491635.0	False	False	False	False	False	9
CHEK2	ENSG00000183765.16	ENST00000382580.2	chr22	15	-	True	29107932	29107932	T	C	ENST00000382580.2:c.886A>G	K296E	Missense	E_6	SNP	True	0	Class 0: This mutation can be originally modeled.	8aa	1aa	Chek2	ENSMUSG00000029521.8	ENSMUST00000066160.3	chr5	14	+	SNP	Missense	E_5	111003664.0	111003664.0	A	G	ENSMUST00000066160.3:c.769A>G	K257E	111003664.0	111003664.0	A	G	ENSMUST00000066160.3:c.769A>G	K257E	CLINVAR-H2228678	CLINVAR-H2228678-M01-V01	CLINVAR	185057.0	False	False	False	False	False	9
CHEK2	ENSG00000183765.16	ENST00000382580.2	chr22	15	-	True	29107933	29107933	G	A	ENST00000382580.2:c.885C>T	S295delinsS	Silent	E_6	SNP	True	0	Class 0: This mutation can be originally modeled.	7aa	2aa	Chek2	ENSMUSG00000029521.8	ENSMUST00000066160.3	chr5	14	+	SNP	Silent	E_5	111003663.0	111003663.0	C	T	ENSMUST00000066160.3:c.768C>T	S256delinsS	111003663.0	111003663.0	C	T	ENSMUST00000066160.3:c.768C>T	S256delinsS	CLINVAR-H2228680	CLINVAR-H2228680-M01-V01	CLINVAR	1578788.0	False	False	False	False	False	9
CHEK2	ENSG00000183765.16	ENST00000382580.2	chr22	15	-	True	29107934	29107934	C	T	ENST00000382580.2:c.884G>A	S295N	Missense	E_6	SNP	True	0	Class 0: This mutation can be originally modeled.	7aa	2aa	Chek2	ENSMUSG00000029521.8	ENSMUST00000066160.3	chr5	14	+	SNP	Missense	E_5	111003662.0	111003662.0	G	A	ENSMUST00000066160.3:c.767G>A	S256N	111003662.0	111003662.0	G	A	ENSMUST00000066160.3:c.767G>A	S256N	CLINVAR-H2228681	CLINVAR-H2228681-M01-V01	CLINVAR	140932.0	False	False	False	False	False	9
CHEK2	ENSG00000183765.16	ENST00000382580.2	chr22	15	-	True	29107935	29107935	T	C	ENST00000382580.2:c.883A>G	S295G	Missense	E_6	SNP	True	0	Class 0: This mutation can be originally modeled.	7aa	2aa	Chek2	ENSMUSG00000029521.8	ENSMUST00000066160.3	chr5	14	+	SNP	Missense	E_5	111003661.0	111003661.0	A	G	ENSMUST00000066160.3:c.766A>G	S256G	111003661.0	111003661.0	A	G	ENSMUST00000066160.3:c.766A>G	S256G	CLINVAR-H2228683	CLINVAR-H2228683-M01-V01	CLINVAR	646473.0	False	False	False	False	False	9
CHEK2	ENSG00000183765.16	ENST00000382580.2	chr22	15	-	True	29107936	29107936	G	A	ENST00000382580.2:c.882C>T	I294delinsI	Silent	E_6	SNP	True	0	Class 0: This mutation can be originally modeled.	6aa	3aa	Chek2	ENSMUSG00000029521.8	ENSMUST00000066160.3	chr5	14	+	SNP	Silent	E_5	111003660.0	111003660.0	T	T	ENSMUST00000066160.3:c.765T>T	I255delinsI	111003660.0	111003660.0	T	T	ENSMUST00000066160.3:c.765T>T	I255delinsI	CLINVAR-H2228684	CLINVAR-H2228684-M01-V01	CLINVAR	754842.0	False	False	False	False	False	9
CHEK2	ENSG00000183765.16	ENST00000382580.2	chr22	15	-	True	29107937	29107937	A	G	ENST00000382580.2:c.881T>C	I294T	Missense	E_6	SNP	True	0	Class 0: This mutation can be originally modeled.	6aa	3aa	Chek2	ENSMUSG00000029521.8	ENSMUST00000066160.3	chr5	14	+	SNP	Missense	E_5	111003659.0	111003659.0	T	C	ENSMUST00000066160.3:c.764T>C	I255T	111003659.0	111003659.0	T	C	ENSMUST00000066160.3:c.764T>C	I255T	CLINVAR-H2228685	CLINVAR-H2228685-M01-V01	CLINVAR	849179.0	False	False	False	False	False	9
CHEK2	ENSG00000183765.16	ENST00000382580.2	chr22	15	-	True	29107937	29107937	A	T	ENST00000382580.2:c.881T>A	I294N	Missense	E_6	SNP	True	0	Class 0: This mutation can be originally modeled.	6aa	3aa	Chek2	ENSMUSG00000029521.8	ENSMUST00000066160.3	chr5	14	+	SNP	Missense	E_5	111003659.0	111003659.0	T	A	ENSMUST00000066160.3:c.764T>A	I255N	111003659.0	111003659.0	T	A	ENSMUST00000066160.3:c.764T>A	I255N	CLINVAR-H2228686	CLINVAR-H2228686-M01-V01	CLINVAR	943554.0	False	False	False	False	False	9
CHEK2	ENSG00000183765.16	ENST00000382580.2	chr22	15	-	True	29107938	29107938	T	A	ENST00000382580.2:c.880A>T	I294F	Missense	E_6	SNP	True	0	Class 0: This mutation can be originally modeled.	6aa	3aa	Chek2	ENSMUSG00000029521.8	ENSMUST00000066160.3	chr5	14	+	SNP	Missense	E_5	111003658.0	111003658.0	A	T	ENSMUST00000066160.3:c.763A>T	I255F	111003658.0	111003658.0	A	T	ENSMUST00000066160.3:c.763A>T	I255F	CLINVAR-H2228688	CLINVAR-H2228688-M01-V01	CLINVAR	128086.0	False	False	False	False	False	9
CHEK2	ENSG00000183765.16	ENST00000382580.2	chr22	15	-	True	29107939	29107939	G	A	ENST00000382580.2:c.879C>T	I293delinsI	Silent	E_6	SNP	True	0	Class 0: This mutation can be originally modeled.	5aa	4aa	Chek2	ENSMUSG00000029521.8	ENSMUST00000066160.3	chr5	14	+	SNP	Silent	E_5	111003657.0	111003657.0	C	T	ENSMUST00000066160.3:c.762C>T	I254delinsI	111003657.0	111003657.0	C	T	ENSMUST00000066160.3:c.762C>T	I254delinsI	CLINVAR-H2228690	CLINVAR-H2228690-M01-V01	CLINVAR	827093.0	False	False	False	False	False	9
CHEK2	ENSG00000183765.16	ENST00000382580.2	chr22	15	-	True	29107939	29107939	G	T	ENST00000382580.2:c.879C>A	I293delinsI	Silent	E_6	SNP	True	0	Class 0: This mutation can be originally modeled.	5aa	4aa	Chek2	ENSMUSG00000029521.8	ENSMUST00000066160.3	chr5	14	+	SNP	Silent	E_5	111003657.0	111003657.0	C	A	ENSMUST00000066160.3:c.762C>A	I254delinsI	111003657.0	111003657.0	C	A	ENSMUST00000066160.3:c.762C>A	I254delinsI	CLINVAR-H2228691	CLINVAR-H2228691-M01-V01	CLINVAR	1122501.0	False	False	False	False	False	9
CHEK2	ENSG00000183765.16	ENST00000382580.2	chr22	15	-	True	29107940	29107940	A	G	ENST00000382580.2:c.878T>C	I293T	Missense	E_6	SNP	True	0	Class 0: This mutation can be originally modeled.	5aa	4aa	Chek2	ENSMUSG00000029521.8	ENSMUST00000066160.3	chr5	14	+	SNP	Missense	E_5	111003656.0	111003656.0	T	C	ENSMUST00000066160.3:c.761T>C	I254T	111003656.0	111003656.0	T	C	ENSMUST00000066160.3:c.761T>C	I254T	CLINVAR-H2228692	CLINVAR-H2228692-M01-V01	CLINVAR	410060.0	False	False	False	False	False	9
CHEK2	ENSG00000183765.16	ENST00000382580.2	chr22	15	-	True	29107942	29107942	C	A	ENST00000382580.2:c.876G>T	K292N	Missense	E_6	SNP	True	0	Class 0: This mutation can be originally modeled.	4aa	5aa	Chek2	ENSMUSG00000029521.8	ENSMUST00000066160.3	chr5	14	+	SNP	Missense	E_5	111003654.0	111003654.0	G	T	ENSMUST00000066160.3:c.759G>T	K253N	111003654.0	111003654.0	G	T	ENSMUST00000066160.3:c.759G>T	K253N	CLINVAR-H2228693	CLINVAR-H2228693-M01-V01	CLINVAR	1018536.0	False	False	False	False	False	9
CHEK2	ENSG00000183765.16	ENST00000382580.2	chr22	15	-	True	29107942	29107942	C	G	ENST00000382580.2:c.876G>C	K292N	Missense	E_6	SNP	True	0	Class 0: This mutation can be originally modeled.	4aa	5aa	Chek2	ENSMUSG00000029521.8	ENSMUST00000066160.3	chr5	14	+	SNP	Missense	E_5	111003654.0	111003654.0	G	C	ENSMUST00000066160.3:c.759G>C	K253N	111003654.0	111003654.0	G	C	ENSMUST00000066160.3:c.759G>C	K253N	CLINVAR-H2228695	CLINVAR-H2228695-M01-V01	CLINVAR	827076.0	False	False	False	False	False	9
CHEK2	ENSG00000183765.16	ENST00000382580.2	chr22	15	-	True	29107942	29107942	C	T	ENST00000382580.2:c.876G>A	K292delinsK	Silent	E_6	SNP	True	0	Class 0: This mutation can be originally modeled.	4aa	5aa	Chek2	ENSMUSG00000029521.8	ENSMUST00000066160.3	chr5	14	+	SNP	Silent	E_5	111003654.0	111003654.0	G	A	ENSMUST00000066160.3:c.759G>A	K253delinsK	111003654.0	111003654.0	G	A	ENSMUST00000066160.3:c.759G>A	K253delinsK	CLINVAR-H2228696	CLINVAR-H2228696-M01-V01	CLINVAR	1759099.0	False	False	False	False	False	9
CHEK2	ENSG00000183765.16	ENST00000382580.2	chr22	15	-	True	29107943	29107943	T	A	ENST00000382580.2:c.875A>T	K292M	Missense	E_6	SNP	True	0	Class 0: This mutation can be originally modeled.	4aa	5aa	Chek2	ENSMUSG00000029521.8	ENSMUST00000066160.3	chr5	14	+	SNP	Missense	E_5	111003653.0	111003653.0	A	T	ENSMUST00000066160.3:c.758A>T	K253M	111003653.0	111003653.0	A	T	ENSMUST00000066160.3:c.758A>T	K253M	CLINVAR-H2228698	CLINVAR-H2228698-M01-V01	CLINVAR	639488.0	False	False	False	False	False	9
CHEK2	ENSG00000183765.16	ENST00000382580.2	chr22	15	-	True	29107943	29107943	T	C	ENST00000382580.2:c.875A>G	K292R	Missense	E_6	SNP	True	0	Class 0: This mutation can be originally modeled.	4aa	5aa	Chek2	ENSMUSG00000029521.8	ENSMUST00000066160.3	chr5	14	+	SNP	Missense	E_5	111003653.0	111003653.0	A	G	ENSMUST00000066160.3:c.758A>G	K253R	111003653.0	111003653.0	A	G	ENSMUST00000066160.3:c.758A>G	K253R	CLINVAR-H2228699	CLINVAR-H2228699-M01-V01	CLINVAR	1759044.0	False	False	False	False	False	9
CHEK2	ENSG00000183765.16	ENST00000382580.2	chr22	15	-	True	29107944	29107944	T	G	ENST00000382580.2:c.874A>C	K292Q	Missense	E_6	SNP	True	0	Class 0: This mutation can be originally modeled.	4aa	5aa	Chek2	ENSMUSG00000029521.8	ENSMUST00000066160.3	chr5	14	+	SNP	Missense	E_5	111003652.0	111003652.0	A	C	ENSMUST00000066160.3:c.757A>C	K253Q	111003652.0	111003652.0	A	C	ENSMUST00000066160.3:c.757A>C	K253Q	CLINVAR-H2228700	CLINVAR-H2228700-M01-V01	CLINVAR	530055.0	False	False	False	False	False	9
CHEK2	ENSG00000183765.16	ENST00000382580.2	chr22	15	-	True	29107945	29107945	T	C	ENST00000382580.2:c.873A>G	I291M	Missense	E_6	SNP	True	0	Class 0: This mutation can be originally modeled.	3aa	6aa	Chek2	ENSMUSG00000029521.8	ENSMUST00000066160.3	chr5	14	+	SNP	Missense	E_5	111003651.0	111003651.0	A	G	ENSMUST00000066160.3:c.756A>G	I252M	111003651.0	111003651.0	A	G	ENSMUST00000066160.3:c.756A>G	I252M	CLINVAR-H2228701	CLINVAR-H2228701-M01-V01	CLINVAR	2034598.0	False	False	False	False	False	9
CHEK2	ENSG00000183765.16	ENST00000382580.2	chr22	15	-	True	29107946	29107946	A	C	ENST00000382580.2:c.872T>G	I291R	Missense	E_6	SNP	True	0	Class 0: This mutation can be originally modeled.	3aa	6aa	Chek2	ENSMUSG00000029521.8	ENSMUST00000066160.3	chr5	14	+	SNP	Missense	E_5	111003650.0	111003650.0	T	G	ENSMUST00000066160.3:c.755T>G	I252R	111003650.0	111003650.0	T	G	ENSMUST00000066160.3:c.755T>G	I252R	CLINVAR-H2228705	CLINVAR-H2228705-M01-V01	CLINVAR	847594.0	False	False	False	False	False	9
CHEK2	ENSG00000183765.16	ENST00000382580.2	chr22	15	-	True	29107946	29107946	A	G	ENST00000382580.2:c.872T>C	I291T	Missense	E_6	SNP	True	0	Class 0: This mutation can be originally modeled.	3aa	6aa	Chek2	ENSMUSG00000029521.8	ENSMUST00000066160.3	chr5	14	+	SNP	Missense	E_5	111003650.0	111003650.0	T	C	ENSMUST00000066160.3:c.755T>C	I252T	111003650.0	111003650.0	T	C	ENSMUST00000066160.3:c.755T>C	I252T	CLINVAR-H2228706	CLINVAR-H2228706-M01-V01	CLINVAR	1180450.0	False	False	False	False	False	9
CHEK2	ENSG00000183765.16	ENST00000382580.2	chr22	15	-	True	29107946	29107946	A	T	ENST00000382580.2:c.872T>A	I291K	Missense	E_6	SNP	True	0	Class 0: This mutation can be originally modeled.	3aa	6aa	Chek2	ENSMUSG00000029521.8	ENSMUST00000066160.3	chr5	14	+	SNP	Missense	E_5	111003650.0	111003650.0	T	A	ENSMUST00000066160.3:c.755T>A	I252K	111003650.0	111003650.0	T	A	ENSMUST00000066160.3:c.755T>A	I252K	CLINVAR-H2228707	CLINVAR-H2228707-M01-V01	CLINVAR	1482845.0	False	False	False	False	False	9
CHEK2	ENSG00000183765.16	ENST00000382580.2	chr22	15	-	True	29107947	29107947	T	A	ENST00000382580.2:c.871A>T	I291L	Missense	E_6	SNP	True	0	Class 0: This mutation can be originally modeled.	3aa	6aa	Chek2	ENSMUSG00000029521.8	ENSMUST00000066160.3	chr5	14	+	SNP	Missense	E_5	111003649.0	111003649.0	A	T	ENSMUST00000066160.3:c.754A>T	I252L	111003649.0	111003649.0	A	T	ENSMUST00000066160.3:c.754A>T	I252L	CLINVAR-H2228708	CLINVAR-H2228708-M01-V01	CLINVAR	1345711.0	False	False	False	False	False	9
CHEK2	ENSG00000183765.16	ENST00000382580.2	chr22	15	-	True	29107947	29107947	T	C	ENST00000382580.2:c.871A>G	I291V	Missense	E_6	SNP	True	0	Class 0: This mutation can be originally modeled.	3aa	6aa	Chek2	ENSMUSG00000029521.8	ENSMUST00000066160.3	chr5	14	+	SNP	Missense	E_5	111003649.0	111003649.0	A	G	ENSMUST00000066160.3:c.754A>G	I252V	111003649.0	111003649.0	A	G	ENSMUST00000066160.3:c.754A>G	I252V	CLINVAR-H2228709	CLINVAR-H2228709-M01-V01	CLINVAR	216651.0	False	False	False	False	False	9
CHEK2	ENSG00000183765.16	ENST00000382580.2	chr22	15	-	True	29107949	29107949	G	A	ENST00000382580.2:c.869C>T	A290V	Missense	E_6	SNP	True	0	Class 0: This mutation can be originally modeled.	2aa	7aa	Chek2	ENSMUSG00000029521.8	ENSMUST00000066160.3	chr5	14	+	SNP	Missense	E_5	111003647.0	111003647.0	C	T	ENSMUST00000066160.3:c.752C>T	A251V	111003647.0	111003647.0	C	T	ENSMUST00000066160.3:c.752C>T	A251V	CLINVAR-H2228710	CLINVAR-H2228710-M01-V01	CLINVAR	530197.0	False	False	False	False	False	9
CHEK2	ENSG00000183765.16	ENST00000382580.2	chr22	15	-	True	29107949	29107949	G	T	ENST00000382580.2:c.869C>A	A290D	Missense	E_6	SNP	True	0	Class 0: This mutation can be originally modeled.	2aa	7aa	Chek2	ENSMUSG00000029521.8	ENSMUST00000066160.3	chr5	14	+	SNP	Missense	E_5	111003647.0	111003647.0	C	A	ENSMUST00000066160.3:c.752C>A	A251D	111003647.0	111003647.0	C	A	ENSMUST00000066160.3:c.752C>A	A251D	CLINVAR-H2228711	CLINVAR-H2228711-M01-V01	CLINVAR	422759.0	False	False	False	False	False	9
CHEK2	ENSG00000183765.16	ENST00000382580.2	chr22	15	-	True	29107950	29107950	C	G	ENST00000382580.2:c.868G>C	A290P	Missense	E_6	SNP	True	0	Class 0: This mutation can be originally modeled.	2aa	7aa	Chek2	ENSMUSG00000029521.8	ENSMUST00000066160.3	chr5	14	+	SNP	Missense	E_5	111003646.0	111003646.0	G	C	ENSMUST00000066160.3:c.751G>C	A251P	111003646.0	111003646.0	G	C	ENSMUST00000066160.3:c.751G>C	A251P	CLINVAR-H2228713	CLINVAR-H2228713-M01-V01	CLINVAR	1499702.0	False	False	False	False	False	9
CHEK2	ENSG00000183765.16	ENST00000382580.2	chr22	15	-	True	29107950	29107950	C	T	ENST00000382580.2:c.868G>A	A290T	Missense	E_6	SNP	True	0	Class 0: This mutation can be originally modeled.	2aa	7aa	Chek2	ENSMUSG00000029521.8	ENSMUST00000066160.3	chr5	14	+	SNP	Missense	E_5	111003646.0	111003646.0	G	A	ENSMUST00000066160.3:c.751G>A	A251T	111003646.0	111003646.0	G	A	ENSMUST00000066160.3:c.751G>A	A251T	CLINVAR-H2228714	CLINVAR-H2228714-M01-V01	CLINVAR	951661.0	False	False	False	False	False	9
CHEK2	ENSG00000183765.16	ENST00000382580.2	chr22	15	-	True	29107951	29107951	T	A	ENST00000382580.2:c.867A>T	V289delinsV	Silent	E_6	SNP	True	0	Class 0: This mutation can be originally modeled.	1aa	8aa	Chek2	ENSMUSG00000029521.8	ENSMUST00000066160.3	chr5	14	+	SNP	Silent	E_5	111003645.0	111003645.0	G	T	ENSMUST00000066160.3:c.750G>T	V250delinsV	111003645.0	111003645.0	G	T	ENSMUST00000066160.3:c.750G>T	V250delinsV	CLINVAR-H2228715	CLINVAR-H2228715-M01-V01	CLINVAR	491634.0	False	False	False	False	False	9
CHEK2	ENSG00000183765.16	ENST00000382580.2	chr22	15	-	True	29107953	29107953	C	A	ENST00000382580.2:c.865G>T	V289L	Missense	E_6	SNP	True	0	Class 0: This mutation can be originally modeled.	1aa	8aa	Chek2	ENSMUSG00000029521.8	ENSMUST00000066160.3	chr5	14	+	SNP	Missense	E_5	111003643.0	111003643.0	G	T	ENSMUST00000066160.3:c.748G>T	V250L	111003643.0	111003643.0	G	T	ENSMUST00000066160.3:c.748G>T	V250L	CLINVAR-H2228718	CLINVAR-H2228718-M01-V01	CLINVAR	1758563.0	False	False	False	False	False	9
CHEK2	ENSG00000183765.16	ENST00000382580.2	chr22	15	-	True	29107953	29107953	C	G	ENST00000382580.2:c.865G>C	V289L	Missense	E_6	SNP	True	0	Class 0: This mutation can be originally modeled.	1aa	8aa	Chek2	ENSMUSG00000029521.8	ENSMUST00000066160.3	chr5	14	+	SNP	Missense	E_5	111003643.0	111003643.0	G	C	ENSMUST00000066160.3:c.748G>C	V250L	111003643.0	111003643.0	G	C	ENSMUST00000066160.3:c.748G>C	V250L	CLINVAR-H2228719	CLINVAR-H2228719-M01-V01	CLINVAR	410000.0	False	False	False	False	False	9
CHEK2	ENSG00000183765.16	ENST00000382580.2	chr22	15	-	True	29107954	29107954	T	C	ENST00000382580.2:c.864A>G	K288delinsK	Silent	E_6	SNP	True	0	Class 0: This mutation can be originally modeled.	0aa	9aa	Chek2	ENSMUSG00000029521.8	ENSMUST00000066160.3	chr5	14	+	SNP	Silent	E_5	111003642.0	111003642.0	A	G	ENSMUST00000066160.3:c.747A>G	K249delinsK	111003642.0	111003642.0	A	G	ENSMUST00000066160.3:c.747A>G	K249delinsK	CLINVAR-H2228721	CLINVAR-H2228721-M01-V01	CLINVAR	1105714.0	False	False	False	False	False	9
CHEK2	ENSG00000183765.16	ENST00000382580.2	chr22	15	-	True	29107956	29107956	T	A	ENST00000382580.2:c.862A>T	K288*	Nonsense	E_6	SNP	True	0	Class 0: This mutation can be originally modeled.	0aa	9aa	Chek2	ENSMUSG00000029521.8	ENSMUST00000066160.3	chr5	14	+	SNP	Nonsense	E_5	111003640.0	111003640.0	A	T	ENSMUST00000066160.3:c.745A>T	K249*	111003640.0	111003640.0	A	T	ENSMUST00000066160.3:c.745A>T	K249*	CLINVAR-H2228723	CLINVAR-H2228723-M01-V01	CLINVAR	826973.0	False	False	False	False	False	9
CHEK2	ENSG00000183765.16	ENST00000382580.2	chr22	15	-	True	29107960	29107960	A	G	ENST00000382580.2:c.858T>C	C286delinsC	Silent	E_6	SNP	True	0	Class 0: This mutation can be originally modeled.	6aa	0aa	Chek2	ENSMUSG00000029521.8	ENSMUST00000066160.3	chr5	14	+	SNP	Silent	E_5	111003636.0	111003636.0	T	C	ENSMUST00000066160.3:c.741T>C	C247delinsC	111003636.0	111003636.0	T	C	ENSMUST00000066160.3:c.741T>C	C247delinsC	CLINVAR-H2228731	CLINVAR-H2228731-M01-V01	CLINVAR	921797.0	False	False	False	False	False	6
CHEK2	ENSG00000183765.16	ENST00000382580.2	chr22	15	-	True	29107961	29107961	C	T	ENST00000382580.2:c.857G>A	C286Y	Missense	E_6	SNP	True	0	Class 0: This mutation can be originally modeled.	6aa	0aa	Chek2	ENSMUSG00000029521.8	ENSMUST00000066160.3	chr5	14	+	SNP	Missense	E_5	111003635.0	111003635.0	G	A	ENSMUST00000066160.3:c.740G>A	C247Y	111003635.0	111003635.0	G	A	ENSMUST00000066160.3:c.740G>A	C247Y	CLINVAR-H2228732	CLINVAR-H2228732-M01-V01	CLINVAR	460853.0	False	False	False	False	False	6
CHEK2	ENSG00000183765.16	ENST00000382580.2	chr22	15	-	True	29107962	29107962	A	C	ENST00000382580.2:c.856T>G	C286G	Missense	E_6	SNP	True	0	Class 0: This mutation can be originally modeled.	6aa	0aa	Chek2	ENSMUSG00000029521.8	ENSMUST00000066160.3	chr5	14	+	SNP	Missense	E_5	111003634.0	111003634.0	T	G	ENSMUST00000066160.3:c.739T>G	C247G	111003634.0	111003634.0	T	G	ENSMUST00000066160.3:c.739T>G	C247G	CLINVAR-H2228734	CLINVAR-H2228734-M01-V01	CLINVAR	1018860.0	False	False	False	False	False	6
CHEK2	ENSG00000183765.16	ENST00000382580.2	chr22	15	-	True	29107962	29107962	A	G	ENST00000382580.2:c.856T>C	C286R	Missense	E_6	SNP	True	0	Class 0: This mutation can be originally modeled.	6aa	0aa	Chek2	ENSMUSG00000029521.8	ENSMUST00000066160.3	chr5	14	+	SNP	Missense	E_5	111003634.0	111003634.0	T	C	ENSMUST00000066160.3:c.739T>C	C247R	111003634.0	111003634.0	T	C	ENSMUST00000066160.3:c.739T>C	C247R	CLINVAR-H2228735	CLINVAR-H2228735-M01-V01	CLINVAR	140933.0	False	False	False	False	False	6
CHEK2	ENSG00000183765.16	ENST00000382580.2	chr22	15	-	True	29107963	29107963	T	C	ENST00000382580.2:c.855A>G	T285delinsT	Silent	E_6	SNP	True	0	Class 0: This mutation can be originally modeled.	5aa	1aa	Chek2	ENSMUSG00000029521.8	ENSMUST00000066160.3	chr5	14	+	SNP	Silent	E_5	111003633.0	111003633.0	A	G	ENSMUST00000066160.3:c.738A>G	T246delinsT	111003633.0	111003633.0	A	G	ENSMUST00000066160.3:c.738A>G	T246delinsT	CLINVAR-H2228736	CLINVAR-H2228736-M01-V01	CLINVAR	386103.0	False	False	False	False	False	6
CHEK2	ENSG00000183765.16	ENST00000382580.2	chr22	15	-	True	29107964	29107964	G	A	ENST00000382580.2:c.854C>T	T285I	Missense	E_6	SNP	True	0	Class 0: This mutation can be originally modeled.	5aa	1aa	Chek2	ENSMUSG00000029521.8	ENSMUST00000066160.3	chr5	14	+	SNP	Missense	E_5	111003632.0	111003632.0	C	T	ENSMUST00000066160.3:c.737C>T	T246I	111003632.0	111003632.0	C	T	ENSMUST00000066160.3:c.737C>T	T246I	CLINVAR-H2228737	CLINVAR-H2228737-M01-V01	CLINVAR	631441.0	False	False	False	False	False	6
CHEK2	ENSG00000183765.16	ENST00000382580.2	chr22	15	-	True	29107966	29107966	T	G	ENST00000382580.2:c.852A>C	K284N	Missense	E_6	SNP	True	0	Class 0: This mutation can be originally modeled.	4aa	2aa	Chek2	ENSMUSG00000029521.8	ENSMUST00000066160.3	chr5	14	+	SNP	Missense	E_5	111003630.0	111003630.0	G	C	ENSMUST00000066160.3:c.735G>C	K245N	111003630.0	111003630.0	G	C	ENSMUST00000066160.3:c.735G>C	K245N	CLINVAR-H2228740	CLINVAR-H2228740-M01-V01	CLINVAR	1436019.0	False	False	False	False	False	6
CHEK2	ENSG00000183765.16	ENST00000382580.2	chr22	15	-	True	29107968	29107968	T	C	ENST00000382580.2:c.850A>G	K284E	Missense	E_6	SNP	True	0	Class 0: This mutation can be originally modeled.	4aa	2aa	Chek2	ENSMUSG00000029521.8	ENSMUST00000066160.3	chr5	14	+	SNP	Missense	E_5	111003628.0	111003628.0	A	G	ENSMUST00000066160.3:c.733A>G	K245E	111003628.0	111003628.0	A	G	ENSMUST00000066160.3:c.733A>G	K245E	CLINVAR-H2228741	CLINVAR-H2228741-M01-V01	CLINVAR	530083.0	False	False	False	False	False	6
CHEK2	ENSG00000183765.16	ENST00000382580.2	chr22	15	-	True	29107969	29107969	C	G	ENST00000382580.2:c.849G>C	R283S	Missense	E_6	SNP	True	0	Class 0: This mutation can be originally modeled.	3aa	3aa	Chek2	ENSMUSG00000029521.8	ENSMUST00000066160.3	chr5	14	+	SNP	Missense	E_5	111003627.0	111003627.0	G	C	ENSMUST00000066160.3:c.732G>C	R244S	111003627.0	111003627.0	G	C	ENSMUST00000066160.3:c.732G>C	R244S	CLINVAR-H2228743	CLINVAR-H2228743-M01-V01	CLINVAR	1757716.0	False	False	False	False	False	6
CHEK2	ENSG00000183765.16	ENST00000382580.2	chr22	15	-	True	29107970	29107970	C	G	ENST00000382580.2:c.848G>C	R283T	Missense	E_6	SNP	True	0	Class 0: This mutation can be originally modeled.	3aa	3aa	Chek2	ENSMUSG00000029521.8	ENSMUST00000066160.3	chr5	14	+	SNP	Missense	E_5	111003626.0	111003626.0	G	C	ENSMUST00000066160.3:c.731G>C	R244T	111003626.0	111003626.0	G	C	ENSMUST00000066160.3:c.731G>C	R244T	CLINVAR-H2228744	CLINVAR-H2228744-M01-V01	CLINVAR	926206.0	False	False	False	False	False	6
CHEK2	ENSG00000183765.16	ENST00000382580.2	chr22	15	-	True	29107970	29107970	C	T	ENST00000382580.2:c.848G>A	R283K	Missense	E_6	SNP	True	0	Class 0: This mutation can be originally modeled.	3aa	3aa	Chek2	ENSMUSG00000029521.8	ENSMUST00000066160.3	chr5	14	+	SNP	Missense	E_5	111003626.0	111003626.0	G	A	ENSMUST00000066160.3:c.731G>A	R244K	111003626.0	111003626.0	G	A	ENSMUST00000066160.3:c.731G>A	R244K	CLINVAR-H2228745	CLINVAR-H2228745-M01-V01	CLINVAR	826900.0	False	False	False	False	False	6
CHEK2	ENSG00000183765.16	ENST00000382580.2	chr22	15	-	True	29107971	29107971	T	C	ENST00000382580.2:c.847A>G	R283G	Missense	E_6	SNP	True	0	Class 0: This mutation can be originally modeled.	3aa	3aa	Chek2	ENSMUSG00000029521.8	ENSMUST00000066160.3	chr5	14	+	SNP	Missense	E_5	111003625.0	111003625.0	A	G	ENSMUST00000066160.3:c.730A>G	R244G	111003625.0	111003625.0	A	G	ENSMUST00000066160.3:c.730A>G	R244G	CLINVAR-H2228747	CLINVAR-H2228747-M01-V01	CLINVAR	1020022.0	False	False	False	False	False	6
CHEK2	ENSG00000183765.16	ENST00000382580.2	chr22	15	-	True	29107972	29107972	C	G	ENST00000382580.2:c.846G>C	E282D	Missense	E_6	SNP	True	0	Class 0: This mutation can be originally modeled.	2aa	4aa	Chek2	ENSMUSG00000029521.8	ENSMUST00000066160.3	chr5	14	+	SNP	Missense	E_5	111003624.0	111003624.0	G	C	ENSMUST00000066160.3:c.729G>C	E243D	111003624.0	111003624.0	G	C	ENSMUST00000066160.3:c.729G>C	E243D	CLINVAR-H2228749	CLINVAR-H2228749-M01-V01	CLINVAR	1049462.0	False	False	False	False	False	6
CHEK2	ENSG00000183765.16	ENST00000382580.2	chr22	15	-	True	29107972	29107972	C	T	ENST00000382580.2:c.846G>A	E282delinsE	Silent	E_6	SNP	True	0	Class 0: This mutation can be originally modeled.	2aa	4aa	Chek2	ENSMUSG00000029521.8	ENSMUST00000066160.3	chr5	14	+	SNP	Silent	E_5	111003624.0	111003624.0	G	A	ENSMUST00000066160.3:c.729G>A	E243delinsE	111003624.0	111003624.0	G	A	ENSMUST00000066160.3:c.729G>A	E243delinsE	CLINVAR-H2228750	CLINVAR-H2228750-M01-V01	CLINVAR	481713.0	False	False	False	False	False	6
CHEK2	ENSG00000183765.16	ENST00000382580.2	chr22	15	-	True	29107973	29107973	T	A	ENST00000382580.2:c.845A>T	E282V	Missense	E_6	SNP	True	0	Class 0: This mutation can be originally modeled.	2aa	4aa	Chek2	ENSMUSG00000029521.8	ENSMUST00000066160.3	chr5	14	+	SNP	Missense	E_5	111003623.0	111003623.0	A	T	ENSMUST00000066160.3:c.728A>T	E243V	111003623.0	111003623.0	A	T	ENSMUST00000066160.3:c.728A>T	E243V	CLINVAR-H2228751	CLINVAR-H2228751-M01-V01	CLINVAR	1332136.0	False	False	False	False	False	6
CHEK2	ENSG00000183765.16	ENST00000382580.2	chr22	15	-	True	29107973	29107973	T	C	ENST00000382580.2:c.845A>G	E282G	Missense	E_6	SNP	True	0	Class 0: This mutation can be originally modeled.	2aa	4aa	Chek2	ENSMUSG00000029521.8	ENSMUST00000066160.3	chr5	14	+	SNP	Missense	E_5	111003623.0	111003623.0	A	G	ENSMUST00000066160.3:c.728A>G	E243G	111003623.0	111003623.0	A	G	ENSMUST00000066160.3:c.728A>G	E243G	CLINVAR-H2228752	CLINVAR-H2228752-M01-V01	CLINVAR	946612.0	False	False	False	False	False	6
CHEK2	ENSG00000183765.16	ENST00000382580.2	chr22	15	-	True	29107974	29107974	C	A	ENST00000382580.2:c.844G>T	E282*	Nonsense	E_6	SNP	True	0	Class 0: This mutation can be originally modeled.	2aa	4aa	Chek2	ENSMUSG00000029521.8	ENSMUST00000066160.3	chr5	14	+	SNP	Nonsense	E_5	111003622.0	111003622.0	G	T	ENSMUST00000066160.3:c.727G>T	E243*	111003622.0	111003622.0	G	T	ENSMUST00000066160.3:c.727G>T	E243*	CLINVAR-H2228753	CLINVAR-H2228753-M01-V01	CLINVAR	5599.0	False	False	False	False	False	6
CHEK2	ENSG00000183765.16	ENST00000382580.2	chr22	15	-	True	29107974	29107974	C	G	ENST00000382580.2:c.844G>C	E282Q	Missense	E_6	SNP	True	0	Class 0: This mutation can be originally modeled.	2aa	4aa	Chek2	ENSMUSG00000029521.8	ENSMUST00000066160.3	chr5	14	+	SNP	Missense	E_5	111003622.0	111003622.0	G	C	ENSMUST00000066160.3:c.727G>C	E243Q	111003622.0	111003622.0	G	C	ENSMUST00000066160.3:c.727G>C	E243Q	CLINVAR-H2228754	CLINVAR-H2228754-M01-V01	CLINVAR	485517.0	False	False	False	False	False	6
CHEK2	ENSG00000183765.16	ENST00000382580.2	chr22	15	-	True	29107974	29107974	C	T	ENST00000382580.2:c.844G>A	E282K	Missense	E_6	SNP	True	0	Class 0: This mutation can be originally modeled.	2aa	4aa	Chek2	ENSMUSG00000029521.8	ENSMUST00000066160.3	chr5	14	+	SNP	Missense	E_5	111003622.0	111003622.0	G	A	ENSMUST00000066160.3:c.727G>A	E243K	111003622.0	111003622.0	G	A	ENSMUST00000066160.3:c.727G>A	E243K	CLINVAR-H2228755	CLINVAR-H2228755-M01-V01	CLINVAR	5600.0	False	False	False	False	False	6
CHEK2	ENSG00000183765.16	ENST00000382580.2	chr22	15	-	True	29107975	29107975	G	A	ENST00000382580.2:c.843C>T	F281delinsF	Silent	E_6	SNP	True	0	Class 0: This mutation can be originally modeled.	1aa	5aa	Chek2	ENSMUSG00000029521.8	ENSMUST00000066160.3	chr5	14	+	SNP	Silent	E_5	111003621.0	111003621.0	T	T	ENSMUST00000066160.3:c.726T>T	F242delinsF	111003621.0	111003621.0	T	T	ENSMUST00000066160.3:c.726T>T	F242delinsF	CLINVAR-H2228756	CLINVAR-H2228756-M01-V01	CLINVAR	219950.0	False	False	False	False	False	6
CHEK2	ENSG00000183765.16	ENST00000382580.2	chr22	15	-	True	29107975	29107975	G	C	ENST00000382580.2:c.843C>G	F281L	Missense	E_6	SNP	True	0	Class 0: This mutation can be originally modeled.	1aa	5aa	Chek2	ENSMUSG00000029521.8	ENSMUST00000066160.3	chr5	14	+	SNP	Missense	E_5	111003621.0	111003621.0	T	G	ENSMUST00000066160.3:c.726T>G	F242L	111003621.0	111003621.0	T	G	ENSMUST00000066160.3:c.726T>G	F242L	CLINVAR-H2228757	CLINVAR-H2228757-M01-V01	CLINVAR	1508003.0	False	False	False	False	False	6
CHEK2	ENSG00000183765.16	ENST00000382580.2	chr22	15	-	True	29107976	29107976	A	G	ENST00000382580.2:c.842T>C	F281S	Missense	E_6	SNP	True	0	Class 0: This mutation can be originally modeled.	1aa	5aa	Chek2	ENSMUSG00000029521.8	ENSMUST00000066160.3	chr5	14	+	SNP	Missense	E_5	111003620.0	111003620.0	T	C	ENSMUST00000066160.3:c.725T>C	F242S	111003620.0	111003620.0	T	C	ENSMUST00000066160.3:c.725T>C	F242S	CLINVAR-H2228759	CLINVAR-H2228759-M01-V01	CLINVAR	1427495.0	False	False	False	False	False	6
CHEK2	ENSG00000183765.16	ENST00000382580.2	chr22	15	-	True	29107979	29107979	G	A	ENST00000382580.2:c.839C>T	A280V	Missense	E_6	SNP	True	0	Class 0: This mutation can be originally modeled.	0aa	6aa	Chek2	ENSMUSG00000029521.8	ENSMUST00000066160.3	chr5	14	+	SNP	Missense	E_5	111003617.0	111003617.0	C	T	ENSMUST00000066160.3:c.722C>T	A241V	111003617.0	111003617.0	C	T	ENSMUST00000066160.3:c.722C>T	A241V	CLINVAR-H2228761	CLINVAR-H2228761-M01-V01	CLINVAR	240752.0	False	False	False	False	False	6
CHEK2	ENSG00000183765.16	ENST00000382580.2	chr22	15	-	True	29107979	29107979	G	T	ENST00000382580.2:c.839C>A	A280D	Missense	E_6	SNP	True	0	Class 0: This mutation can be originally modeled.	0aa	6aa	Chek2	ENSMUSG00000029521.8	ENSMUST00000066160.3	chr5	14	+	SNP	Missense	E_5	111003617.0	111003617.0	C	A	ENSMUST00000066160.3:c.722C>A	A241D	111003617.0	111003617.0	C	A	ENSMUST00000066160.3:c.722C>A	A241D	CLINVAR-H2228762	CLINVAR-H2228762-M01-V01	CLINVAR	491633.0	False	False	False	False	False	6
CHEK2	ENSG00000183765.16	ENST00000382580.2	chr22	15	-	True	29107980	29107980	C	A	ENST00000382580.2:c.838G>T	A280S	Missense	E_6	SNP	True	0	Class 0: This mutation can be originally modeled.	0aa	6aa	Chek2	ENSMUSG00000029521.8	ENSMUST00000066160.3	chr5	14	+	SNP	Missense	E_5	111003616.0	111003616.0	G	T	ENSMUST00000066160.3:c.721G>T	A241S	111003616.0	111003616.0	G	T	ENSMUST00000066160.3:c.721G>T	A241S	CLINVAR-H2228763	CLINVAR-H2228763-M01-V01	CLINVAR	481727.0	False	False	False	False	False	6
CHEK2	ENSG00000183765.16	ENST00000382580.2	chr22	15	-	True	29107980	29107980	C	G	ENST00000382580.2:c.838G>C	A280P	Missense	E_6	SNP	True	0	Class 0: This mutation can be originally modeled.	0aa	6aa	Chek2	ENSMUSG00000029521.8	ENSMUST00000066160.3	chr5	14	+	SNP	Missense	E_5	111003616.0	111003616.0	G	C	ENSMUST00000066160.3:c.721G>C	A241P	111003616.0	111003616.0	G	C	ENSMUST00000066160.3:c.721G>C	A241P	CLINVAR-H2228764	CLINVAR-H2228764-M01-V01	CLINVAR	1757148.0	False	False	False	False	False	6
CHEK2	ENSG00000183765.16	ENST00000382580.2	chr22	15	-	True	29107980	29107980	C	T	ENST00000382580.2:c.838G>A	A280T	Missense	E_6	SNP	True	0	Class 0: This mutation can be originally modeled.	0aa	6aa	Chek2	ENSMUSG00000029521.8	ENSMUST00000066160.3	chr5	14	+	SNP	Missense	E_5	111003616.0	111003616.0	G	A	ENSMUST00000066160.3:c.721G>A	A241T	111003616.0	111003616.0	G	A	ENSMUST00000066160.3:c.721G>A	A241T	CLINVAR-H2228765	CLINVAR-H2228765-M01-V01	CLINVAR	479569.0	False	False	False	False	False	6
CHEK2	ENSG00000183765.16	ENST00000382580.2	chr22	15	-	True	29107984	29107984	C	G	ENST00000382580.2:c.834G>C	K278N	Missense	E_6	SNP	True	0	Class 0: This mutation can be originally modeled.	19aa	0aa	Chek2	ENSMUSG00000029521.8	ENSMUST00000066160.3	chr5	14	+	SNP	Missense	E_5	111003612.0	111003612.0	G	C	ENSMUST00000066160.3:c.717G>C	K239N	111003612.0	111003612.0	G	C	ENSMUST00000066160.3:c.717G>C	K239N	CLINVAR-H2228772	CLINVAR-H2228772-M01-V01	CLINVAR	853405.0	False	False	False	False	False	19
CHEK2	ENSG00000183765.16	ENST00000382580.2	chr22	15	-	True	29107984	29107984	C	T	ENST00000382580.2:c.834G>A	K278delinsK	Silent	E_6	SNP	True	0	Class 0: This mutation can be originally modeled.	19aa	0aa	Chek2	ENSMUSG00000029521.8	ENSMUST00000066160.3	chr5	14	+	SNP	Silent	E_5	111003612.0	111003612.0	G	A	ENSMUST00000066160.3:c.717G>A	K239delinsK	111003612.0	111003612.0	G	A	ENSMUST00000066160.3:c.717G>A	K239delinsK	CLINVAR-H2228773	CLINVAR-H2228773-M01-V01	CLINVAR	491632.0	False	False	False	False	False	19
CHEK2	ENSG00000183765.16	ENST00000382580.2	chr22	15	-	True	29107985	29107985	T	A	ENST00000382580.2:c.833A>T	K278M	Missense	E_6	SNP	True	0	Class 0: This mutation can be originally modeled.	19aa	0aa	Chek2	ENSMUSG00000029521.8	ENSMUST00000066160.3	chr5	14	+	SNP	Missense	E_5	111003611.0	111003611.0	A	T	ENSMUST00000066160.3:c.716A>T	K239M	111003611.0	111003611.0	A	T	ENSMUST00000066160.3:c.716A>T	K239M	CLINVAR-H2228774	CLINVAR-H2228774-M01-V01	CLINVAR	2573191.0	False	False	False	False	False	19
CHEK2	ENSG00000183765.16	ENST00000382580.2	chr22	15	-	True	29107985	29107985	T	C	ENST00000382580.2:c.833A>G	K278R	Missense	E_6	SNP	True	0	Class 0: This mutation can be originally modeled.	19aa	0aa	Chek2	ENSMUSG00000029521.8	ENSMUST00000066160.3	chr5	14	+	SNP	Missense	E_5	111003611.0	111003611.0	A	G	ENSMUST00000066160.3:c.716A>G	K239R	111003611.0	111003611.0	A	G	ENSMUST00000066160.3:c.716A>G	K239R	CLINVAR-H2228775	CLINVAR-H2228775-M01-V01	CLINVAR	142380.0	False	False	False	False	False	19
CHEK2	ENSG00000183765.16	ENST00000382580.2	chr22	15	-	True	29107986	29107986	T	C	ENST00000382580.2:c.832A>G	K278E	Missense	E_6	SNP	True	0	Class 0: This mutation can be originally modeled.	19aa	0aa	Chek2	ENSMUSG00000029521.8	ENSMUST00000066160.3	chr5	14	+	SNP	Missense	E_5	111003610.0	111003610.0	A	G	ENSMUST00000066160.3:c.715A>G	K239E	111003610.0	111003610.0	A	G	ENSMUST00000066160.3:c.715A>G	K239E	CLINVAR-H2228776	CLINVAR-H2228776-M01-V01	CLINVAR	840136.0	False	False	False	False	False	19
CHEK2	ENSG00000183765.16	ENST00000382580.2	chr22	15	-	True	29107987	29107987	T	C	ENST00000382580.2:c.831A>G	V277delinsV	Silent	E_6	SNP	True	0	Class 0: This mutation can be originally modeled.	18aa	1aa	Chek2	ENSMUSG00000029521.8	ENSMUST00000066160.3	chr5	14	+	SNP	Silent	E_5	111003609.0	111003609.0	A	G	ENSMUST00000066160.3:c.714A>G	V238delinsV	111003609.0	111003609.0	A	G	ENSMUST00000066160.3:c.714A>G	V238delinsV	CLINVAR-H2228777	CLINVAR-H2228777-M01-V01	CLINVAR	2586656.0	False	False	False	False	False	19
CHEK2	ENSG00000183765.16	ENST00000382580.2	chr22	15	-	True	29107988	29107988	A	C	ENST00000382580.2:c.830T>G	V277G	Missense	E_6	SNP	True	0	Class 0: This mutation can be originally modeled.	18aa	1aa	Chek2	ENSMUSG00000029521.8	ENSMUST00000066160.3	chr5	14	+	SNP	Missense	E_5	111003608.0	111003608.0	T	G	ENSMUST00000066160.3:c.713T>G	V238G	111003608.0	111003608.0	T	G	ENSMUST00000066160.3:c.713T>G	V238G	CLINVAR-H2228778	CLINVAR-H2228778-M01-V01	CLINVAR	954455.0	False	False	False	False	False	19
CHEK2	ENSG00000183765.16	ENST00000382580.2	chr22	15	-	True	29107990	29107990	C	G	ENST00000382580.2:c.828G>C	E276D	Missense	E_6	SNP	True	0	Class 0: This mutation can be originally modeled.	17aa	2aa	Chek2	ENSMUSG00000029521.8	ENSMUST00000066160.3	chr5	14	+	SNP	Missense	E_5	111003606.0	111003606.0	G	C	ENSMUST00000066160.3:c.711G>C	E237D	111003606.0	111003606.0	G	C	ENSMUST00000066160.3:c.711G>C	E237D	CLINVAR-H2228780	CLINVAR-H2228780-M01-V01	CLINVAR	483362.0	False	False	False	False	False	19
CHEK2	ENSG00000183765.16	ENST00000382580.2	chr22	15	-	True	29107990	29107990	C	T	ENST00000382580.2:c.828G>A	E276delinsE	Silent	E_6	SNP	True	0	Class 0: This mutation can be originally modeled.	17aa	2aa	Chek2	ENSMUSG00000029521.8	ENSMUST00000066160.3	chr5	14	+	SNP	Silent	E_5	111003606.0	111003606.0	G	A	ENSMUST00000066160.3:c.711G>A	E237delinsE	111003606.0	111003606.0	G	A	ENSMUST00000066160.3:c.711G>A	E237delinsE	CLINVAR-H2228781	CLINVAR-H2228781-M01-V01	CLINVAR	924762.0	False	False	False	False	False	19
CHEK2	ENSG00000183765.16	ENST00000382580.2	chr22	15	-	True	29107991	29107991	T	C	ENST00000382580.2:c.827A>G	E276G	Missense	E_6	SNP	True	0	Class 0: This mutation can be originally modeled.	17aa	2aa	Chek2	ENSMUSG00000029521.8	ENSMUST00000066160.3	chr5	14	+	SNP	Missense	E_5	111003605.0	111003605.0	A	G	ENSMUST00000066160.3:c.710A>G	E237G	111003605.0	111003605.0	A	G	ENSMUST00000066160.3:c.710A>G	E237G	CLINVAR-H2228782	CLINVAR-H2228782-M01-V01	CLINVAR	826751.0	False	False	False	False	False	19
CHEK2	ENSG00000183765.16	ENST00000382580.2	chr22	15	-	True	29107991	29107991	T	G	ENST00000382580.2:c.827A>C	E276A	Missense	E_6	SNP	True	0	Class 0: This mutation can be originally modeled.	17aa	2aa	Chek2	ENSMUSG00000029521.8	ENSMUST00000066160.3	chr5	14	+	SNP	Missense	E_5	111003605.0	111003605.0	A	C	ENSMUST00000066160.3:c.710A>C	E237A	111003605.0	111003605.0	A	C	ENSMUST00000066160.3:c.710A>C	E237A	CLINVAR-H2228783	CLINVAR-H2228783-M01-V01	CLINVAR	1035446.0	False	False	False	False	False	19
CHEK2	ENSG00000183765.16	ENST00000382580.2	chr22	15	-	True	29107992	29107992	C	A	ENST00000382580.2:c.826G>T	E276*	Nonsense	E_6	SNP	True	0	Class 0: This mutation can be originally modeled.	17aa	2aa	Chek2	ENSMUSG00000029521.8	ENSMUST00000066160.3	chr5	14	+	SNP	Nonsense	E_5	111003604.0	111003604.0	G	T	ENSMUST00000066160.3:c.709G>T	E237*	111003604.0	111003604.0	G	T	ENSMUST00000066160.3:c.709G>T	E237*	CLINVAR-H2228784	CLINVAR-H2228784-M01-V01	CLINVAR	826744.0	False	False	False	False	False	19
CHEK2	ENSG00000183765.16	ENST00000382580.2	chr22	15	-	True	29107994	29107994	C	A	ENST00000382580.2:c.824G>T	G275V	Missense	E_6	SNP	True	0	Class 0: This mutation can be originally modeled.	16aa	3aa	Chek2	ENSMUSG00000029521.8	ENSMUST00000066160.3	chr5	14	+	SNP	Missense	E_5	111003602.0	111003602.0	G	T	ENSMUST00000066160.3:c.707G>T	G236V	111003602.0	111003602.0	G	T	ENSMUST00000066160.3:c.707G>T	G236V	CLINVAR-H2228787	CLINVAR-H2228787-M01-V01	CLINVAR	460852.0	False	False	False	False	False	19
CHEK2	ENSG00000183765.16	ENST00000382580.2	chr22	15	-	True	29107994	29107994	C	T	ENST00000382580.2:c.824G>A	G275E	Missense	E_6	SNP	True	0	Class 0: This mutation can be originally modeled.	16aa	3aa	Chek2	ENSMUSG00000029521.8	ENSMUST00000066160.3	chr5	14	+	SNP	Missense	E_5	111003602.0	111003602.0	G	A	ENSMUST00000066160.3:c.707G>A	G236E	111003602.0	111003602.0	G	A	ENSMUST00000066160.3:c.707G>A	G236E	CLINVAR-H2228788	CLINVAR-H2228788-M01-V01	CLINVAR	233209.0	False	False	False	False	False	19
CHEK2	ENSG00000183765.16	ENST00000382580.2	chr22	15	-	True	29107995	29107995	C	T	ENST00000382580.2:c.823G>A	G275R	Missense	E_6	SNP	True	0	Class 0: This mutation can be originally modeled.	16aa	3aa	Chek2	ENSMUSG00000029521.8	ENSMUST00000066160.3	chr5	14	+	SNP	Missense	E_5	111003601.0	111003601.0	G	A	ENSMUST00000066160.3:c.706G>A	G236R	111003601.0	111003601.0	G	A	ENSMUST00000066160.3:c.706G>A	G236R	CLINVAR-H2228791	CLINVAR-H2228791-M01-V01	CLINVAR	530162.0	False	False	False	False	False	19
CHEK2	ENSG00000183765.16	ENST00000382580.2	chr22	15	-	True	29107996	29107996	A	G	ENST00000382580.2:c.822T>C	C274delinsC	Silent	E_6	SNP	True	0	Class 0: This mutation can be originally modeled.	15aa	4aa	Chek2	ENSMUSG00000029521.8	ENSMUST00000066160.3	chr5	14	+	SNP	Silent	E_5	111003600.0	111003600.0	T	C	ENSMUST00000066160.3:c.705T>C	C235delinsC	111003600.0	111003600.0	T	C	ENSMUST00000066160.3:c.705T>C	C235delinsC	CLINVAR-H2228792	CLINVAR-H2228792-M01-V01	CLINVAR	1150248.0	False	False	False	False	False	19
CHEK2	ENSG00000183765.16	ENST00000382580.2	chr22	15	-	True	29107997	29107997	C	A	ENST00000382580.2:c.821G>T	C274F	Missense	E_6	SNP	True	0	Class 0: This mutation can be originally modeled.	15aa	4aa	Chek2	ENSMUSG00000029521.8	ENSMUST00000066160.3	chr5	14	+	SNP	Missense	E_5	111003599.0	111003599.0	G	T	ENSMUST00000066160.3:c.704G>T	C235F	111003599.0	111003599.0	G	T	ENSMUST00000066160.3:c.704G>T	C235F	CLINVAR-H2228793	CLINVAR-H2228793-M01-V01	CLINVAR	643297.0	False	False	False	False	False	19
CHEK2	ENSG00000183765.16	ENST00000382580.2	chr22	15	-	True	29107997	29107997	C	T	ENST00000382580.2:c.821G>A	C274Y	Missense	E_6	SNP	True	0	Class 0: This mutation can be originally modeled.	15aa	4aa	Chek2	ENSMUSG00000029521.8	ENSMUST00000066160.3	chr5	14	+	SNP	Missense	E_5	111003599.0	111003599.0	G	A	ENSMUST00000066160.3:c.704G>A	C235Y	111003599.0	111003599.0	G	A	ENSMUST00000066160.3:c.704G>A	C235Y	CLINVAR-H2228794	CLINVAR-H2228794-M01-V01	CLINVAR	460851.0	False	False	False	False	False	19
CHEK2	ENSG00000183765.16	ENST00000382580.2	chr22	15	-	True	29107998	29107998	A	G	ENST00000382580.2:c.820T>C	C274R	Missense	E_6	SNP	True	0	Class 0: This mutation can be originally modeled.	15aa	4aa	Chek2	ENSMUSG00000029521.8	ENSMUST00000066160.3	chr5	14	+	SNP	Missense	E_5	111003598.0	111003598.0	T	C	ENSMUST00000066160.3:c.703T>C	C235R	111003598.0	111003598.0	T	C	ENSMUST00000066160.3:c.703T>C	C235R	CLINVAR-H2228795	CLINVAR-H2228795-M01-V01	CLINVAR	965282.0	False	False	False	False	False	19
CHEK2	ENSG00000183765.16	ENST00000382580.2	chr22	15	-	True	29107999	29107999	G	C	ENST00000382580.2:c.819C>G	A273delinsA	Silent	E_6	SNP	True	0	Class 0: This mutation can be originally modeled.	14aa	5aa	Chek2	ENSMUSG00000029521.8	ENSMUST00000066160.3	chr5	14	+	SNP	Silent	E_5	111003597.0	111003597.0	G	G	ENSMUST00000066160.3:c.702G>G	A234delinsA	111003597.0	111003597.0	G	G	ENSMUST00000066160.3:c.702G>G	A234delinsA	CLINVAR-H2228796	CLINVAR-H2228796-M01-V01	CLINVAR	628935.0	False	False	False	False	False	19
CHEK2	ENSG00000183765.16	ENST00000382580.2	chr22	15	-	True	29108000	29108000	G	A	ENST00000382580.2:c.818C>T	A273V	Missense	E_6	SNP	True	0	Class 0: This mutation can be originally modeled.	14aa	5aa	Chek2	ENSMUSG00000029521.8	ENSMUST00000066160.3	chr5	14	+	SNP	Missense	E_5	111003596.0	111003596.0	C	T	ENSMUST00000066160.3:c.701C>T	A234V	111003596.0	111003596.0	C	T	ENSMUST00000066160.3:c.701C>T	A234V	CLINVAR-H2228797	CLINVAR-H2228797-M01-V01	CLINVAR	182428.0	False	False	False	False	False	19
CHEK2	ENSG00000183765.16	ENST00000382580.2	chr22	15	-	True	29108001	29108001	C	A	ENST00000382580.2:c.817G>T	A273S	Missense	E_6	SNP	True	0	Class 0: This mutation can be originally modeled.	14aa	5aa	Chek2	ENSMUSG00000029521.8	ENSMUST00000066160.3	chr5	14	+	SNP	Missense	E_5	111003595.0	111003595.0	G	T	ENSMUST00000066160.3:c.700G>T	A234S	111003595.0	111003595.0	G	T	ENSMUST00000066160.3:c.700G>T	A234S	CLINVAR-H2228801	CLINVAR-H2228801-M01-V01	CLINVAR	187091.0	False	False	False	False	False	19
CHEK2	ENSG00000183765.16	ENST00000382580.2	chr22	15	-	True	29108001	29108001	C	G	ENST00000382580.2:c.817G>C	A273P	Missense	E_6	SNP	True	0	Class 0: This mutation can be originally modeled.	14aa	5aa	Chek2	ENSMUSG00000029521.8	ENSMUST00000066160.3	chr5	14	+	SNP	Missense	E_5	111003595.0	111003595.0	G	C	ENSMUST00000066160.3:c.700G>C	A234P	111003595.0	111003595.0	G	C	ENSMUST00000066160.3:c.700G>C	A234P	CLINVAR-H2228802	CLINVAR-H2228802-M01-V01	CLINVAR	410020.0	False	False	False	False	False	19
CHEK2	ENSG00000183765.16	ENST00000382580.2	chr22	15	-	True	29108001	29108001	C	T	ENST00000382580.2:c.817G>A	A273T	Missense	E_6	SNP	True	0	Class 0: This mutation can be originally modeled.	14aa	5aa	Chek2	ENSMUSG00000029521.8	ENSMUST00000066160.3	chr5	14	+	SNP	Missense	E_5	111003595.0	111003595.0	G	A	ENSMUST00000066160.3:c.700G>A	A234T	111003595.0	111003595.0	G	A	ENSMUST00000066160.3:c.700G>A	A234T	CLINVAR-H2228803	CLINVAR-H2228803-M01-V01	CLINVAR	854537.0	False	False	False	False	False	19
CHEK2	ENSG00000183765.16	ENST00000382580.2	chr22	15	-	True	29108002	29108002	A	G	ENST00000382580.2:c.816T>C	G272delinsG	Silent	E_6	SNP	True	0	Class 0: This mutation can be originally modeled.	13aa	6aa	Chek2	ENSMUSG00000029521.8	ENSMUST00000066160.3	chr5	14	+	SNP	Silent	E_5	111003594.0	111003594.0	T	C	ENSMUST00000066160.3:c.699T>C	G233delinsG	111003594.0	111003594.0	T	C	ENSMUST00000066160.3:c.699T>C	G233delinsG	CLINVAR-H2228804	CLINVAR-H2228804-M01-V01	CLINVAR	1085849.0	False	False	False	False	False	19
CHEK2	ENSG00000183765.16	ENST00000382580.2	chr22	15	-	True	29108003	29108003	C	A	ENST00000382580.2:c.815G>T	G272V	Missense	E_6	SNP	True	0	Class 0: This mutation can be originally modeled.	13aa	6aa	Chek2	ENSMUSG00000029521.8	ENSMUST00000066160.3	chr5	14	+	SNP	Missense	E_5	111003593.0	111003593.0	G	T	ENSMUST00000066160.3:c.698G>T	G233V	111003593.0	111003593.0	G	T	ENSMUST00000066160.3:c.698G>T	G233V	CLINVAR-H2228805	CLINVAR-H2228805-M01-V01	CLINVAR	230142.0	False	False	False	False	False	19
CHEK2	ENSG00000183765.16	ENST00000382580.2	chr22	15	-	True	29108003	29108003	C	G	ENST00000382580.2:c.815G>C	G272A	Missense	E_6	SNP	True	0	Class 0: This mutation can be originally modeled.	13aa	6aa	Chek2	ENSMUSG00000029521.8	ENSMUST00000066160.3	chr5	14	+	SNP	Missense	E_5	111003593.0	111003593.0	G	C	ENSMUST00000066160.3:c.698G>C	G233A	111003593.0	111003593.0	G	C	ENSMUST00000066160.3:c.698G>C	G233A	CLINVAR-H2228806	CLINVAR-H2228806-M01-V01	CLINVAR	216649.0	False	False	False	False	False	19
CHEK2	ENSG00000183765.16	ENST00000382580.2	chr22	15	-	True	29108003	29108003	C	T	ENST00000382580.2:c.815G>A	G272D	Missense	E_6	SNP	True	0	Class 0: This mutation can be originally modeled.	13aa	6aa	Chek2	ENSMUSG00000029521.8	ENSMUST00000066160.3	chr5	14	+	SNP	Missense	E_5	111003593.0	111003593.0	G	A	ENSMUST00000066160.3:c.698G>A	G233D	111003593.0	111003593.0	G	A	ENSMUST00000066160.3:c.698G>A	G233D	CLINVAR-H2228807	CLINVAR-H2228807-M01-V01	CLINVAR	410009.0	False	False	False	False	False	19
CHEK2	ENSG00000183765.16	ENST00000382580.2	chr22	15	-	True	29108004	29108004	C	A	ENST00000382580.2:c.814G>T	G272C	Missense	E_6	SNP	True	0	Class 0: This mutation can be originally modeled.	13aa	6aa	Chek2	ENSMUSG00000029521.8	ENSMUST00000066160.3	chr5	14	+	SNP	Missense	E_5	111003592.0	111003592.0	G	T	ENSMUST00000066160.3:c.697G>T	G233C	111003592.0	111003592.0	G	T	ENSMUST00000066160.3:c.697G>T	G233C	CLINVAR-H2228809	CLINVAR-H2228809-M01-V01	CLINVAR	665414.0	False	False	False	False	False	19
CHEK2	ENSG00000183765.16	ENST00000382580.2	chr22	15	-	True	29108004	29108004	C	G	ENST00000382580.2:c.814G>C	G272R	Missense	E_6	SNP	True	0	Class 0: This mutation can be originally modeled.	13aa	6aa	Chek2	ENSMUSG00000029521.8	ENSMUST00000066160.3	chr5	14	+	SNP	Missense	E_5	111003592.0	111003592.0	G	C	ENSMUST00000066160.3:c.697G>C	G233R	111003592.0	111003592.0	G	C	ENSMUST00000066160.3:c.697G>C	G233R	CLINVAR-H2228810	CLINVAR-H2228810-M01-V01	CLINVAR	574454.0	False	False	False	False	False	19
CHEK2	ENSG00000183765.16	ENST00000382580.2	chr22	15	-	True	29108004	29108004	C	T	ENST00000382580.2:c.814G>A	G272S	Missense	E_6	SNP	True	0	Class 0: This mutation can be originally modeled.	13aa	6aa	Chek2	ENSMUSG00000029521.8	ENSMUST00000066160.3	chr5	14	+	SNP	Missense	E_5	111003592.0	111003592.0	G	A	ENSMUST00000066160.3:c.697G>A	G233S	111003592.0	111003592.0	G	A	ENSMUST00000066160.3:c.697G>A	G233S	CLINVAR-H2228811	CLINVAR-H2228811-M01-V01	CLINVAR	421158.0	False	False	False	False	False	19
CHEK2	ENSG00000183765.16	ENST00000382580.2	chr22	15	-	True	29108005	29108005	A	G	ENST00000382580.2:c.813T>C	S271delinsS	Silent	E_6	SNP	True	0	Class 0: This mutation can be originally modeled.	12aa	7aa	Chek2	ENSMUSG00000029521.8	ENSMUST00000066160.3	chr5	14	+	SNP	Silent	E_5	111003591.0	111003591.0	T	C	ENSMUST00000066160.3:c.696T>C	S232delinsS	111003591.0	111003591.0	T	C	ENSMUST00000066160.3:c.696T>C	S232delinsS	CLINVAR-H2228813	CLINVAR-H2228813-M01-V01	CLINVAR	140794.0	False	False	False	False	False	19
CHEK2	ENSG00000183765.16	ENST00000382580.2	chr22	15	-	True	29108005	29108005	A	T	ENST00000382580.2:c.813T>A	S271R	Missense	E_6	SNP	True	0	Class 0: This mutation can be originally modeled.	12aa	7aa	Chek2	ENSMUSG00000029521.8	ENSMUST00000066160.3	chr5	14	+	SNP	Missense	E_5	111003591.0	111003591.0	T	A	ENSMUST00000066160.3:c.696T>A	S232R	111003591.0	111003591.0	T	A	ENSMUST00000066160.3:c.696T>A	S232R	CLINVAR-H2228814	CLINVAR-H2228814-M01-V01	CLINVAR	1755789.0	False	False	False	False	False	19
CHEK2	ENSG00000183765.16	ENST00000382580.2	chr22	15	-	True	29115383	29115383	C	T	ENST00000382580.2:c.812G>A	S271N	Missense	E_5	SNP	True	0	Class 0: This mutation can be originally modeled.	12aa	7aa	Chek2	ENSMUSG00000029521.8	ENSMUST00000066160.3	chr5	14	+	SNP	Missense	E_4	110997552.0	110997552.0	G	A	ENSMUST00000066160.3:c.695G>A	S232N	110997552.0	110997552.0	G	A	ENSMUST00000066160.3:c.695G>A	S232N	CLINVAR-H2228866	CLINVAR-H2228866-M01-V01	CLINVAR	826658.0	False	False	False	False	False	19
CHEK2	ENSG00000183765.16	ENST00000382580.2	chr22	15	-	True	29115384	29115384	T	A	ENST00000382580.2:c.811A>T	S271C	Missense	E_5	SNP	True	0	Class 0: This mutation can be originally modeled.	12aa	7aa	Chek2	ENSMUSG00000029521.8	ENSMUST00000066160.3	chr5	14	+	SNP	Missense	E_4	110997551.0	110997551.0	A	T	ENSMUST00000066160.3:c.694A>T	S232C	110997551.0	110997551.0	A	T	ENSMUST00000066160.3:c.694A>T	S232C	CLINVAR-H2228867	CLINVAR-H2228867-M01-V01	CLINVAR	630742.0	False	False	False	False	False	19
CHEK2	ENSG00000183765.16	ENST00000382580.2	chr22	15	-	True	29115384	29115384	T	C	ENST00000382580.2:c.811A>G	S271G	Missense	E_5	SNP	True	0	Class 0: This mutation can be originally modeled.	12aa	7aa	Chek2	ENSMUSG00000029521.8	ENSMUST00000066160.3	chr5	14	+	SNP	Missense	E_4	110997551.0	110997551.0	A	G	ENSMUST00000066160.3:c.694A>G	S232G	110997551.0	110997551.0	A	G	ENSMUST00000066160.3:c.694A>G	S232G	CLINVAR-H2228868	CLINVAR-H2228868-M01-V01	CLINVAR	826649.0	False	False	False	False	False	19
CHEK2	ENSG00000183765.16	ENST00000382580.2	chr22	15	-	True	29115386	29115386	C	A	ENST00000382580.2:c.809G>T	G270V	Missense	E_5	SNP	True	0	Class 0: This mutation can be originally modeled.	11aa	8aa	Chek2	ENSMUSG00000029521.8	ENSMUST00000066160.3	chr5	14	+	SNP	Missense	E_4	110997549.0	110997549.0	G	T	ENSMUST00000066160.3:c.692G>T	G231V	110997549.0	110997549.0	G	T	ENSMUST00000066160.3:c.692G>T	G231V	CLINVAR-H2228870	CLINVAR-H2228870-M01-V01	CLINVAR	1358497.0	False	False	False	False	False	19
CHEK2	ENSG00000183765.16	ENST00000382580.2	chr22	15	-	True	29115386	29115386	C	T	ENST00000382580.2:c.809G>A	G270E	Missense	E_5	SNP	True	0	Class 0: This mutation can be originally modeled.	11aa	8aa	Chek2	ENSMUSG00000029521.8	ENSMUST00000066160.3	chr5	14	+	SNP	Missense	E_4	110997549.0	110997549.0	G	A	ENSMUST00000066160.3:c.692G>A	G231E	110997549.0	110997549.0	G	A	ENSMUST00000066160.3:c.692G>A	G231E	CLINVAR-H2228871	CLINVAR-H2228871-M01-V01	CLINVAR	853342.0	False	False	False	False	False	19
CHEK2	ENSG00000183765.16	ENST00000382580.2	chr22	15	-	True	29115387	29115387	C	G	ENST00000382580.2:c.808G>C	G270R	Missense	E_5	SNP	True	0	Class 0: This mutation can be originally modeled.	11aa	8aa	Chek2	ENSMUSG00000029521.8	ENSMUST00000066160.3	chr5	14	+	SNP	Missense	E_4	110997548.0	110997548.0	G	C	ENSMUST00000066160.3:c.691G>C	G231R	110997548.0	110997548.0	G	C	ENSMUST00000066160.3:c.691G>C	G231R	CLINVAR-H2228872	CLINVAR-H2228872-M01-V01	CLINVAR	826626.0	False	False	False	False	False	19
CHEK2	ENSG00000183765.16	ENST00000382580.2	chr22	15	-	True	29115387	29115387	C	T	ENST00000382580.2:c.808G>A	G270R	Missense	E_5	SNP	True	0	Class 0: This mutation can be originally modeled.	11aa	8aa	Chek2	ENSMUSG00000029521.8	ENSMUST00000066160.3	chr5	14	+	SNP	Missense	E_4	110997548.0	110997548.0	G	A	ENSMUST00000066160.3:c.691G>A	G231R	110997548.0	110997548.0	G	A	ENSMUST00000066160.3:c.691G>A	G231R	CLINVAR-H2228873	CLINVAR-H2228873-M01-V01	CLINVAR	240750.0	False	False	False	False	False	19
CHEK2	ENSG00000183765.16	ENST00000382580.2	chr22	15	-	True	29115389	29115389	A	G	ENST00000382580.2:c.806T>C	L269P	Missense	E_5	SNP	True	0	Class 0: This mutation can be originally modeled.	10aa	9aa	Chek2	ENSMUSG00000029521.8	ENSMUST00000066160.3	chr5	14	+	SNP	Missense	E_4	110997546.0	110997546.0	T	C	ENSMUST00000066160.3:c.689T>C	L230P	110997546.0	110997546.0	T	C	ENSMUST00000066160.3:c.689T>C	L230P	CLINVAR-H2228875	CLINVAR-H2228875-M01-V01	CLINVAR	573315.0	False	False	False	False	False	19
CHEK2	ENSG00000183765.16	ENST00000382580.2	chr22	15	-	True	29115392	29115392	G	C	ENST00000382580.2:c.803C>G	T268S	Missense	E_5	SNP	True	0	Class 0: This mutation can be originally modeled.	9aa	10aa	Chek2	ENSMUSG00000029521.8	ENSMUST00000066160.3	chr5	14	+	SNP	Missense	E_4	110997543.0	110997543.0	C	G	ENSMUST00000066160.3:c.686C>G	T229S	110997543.0	110997543.0	C	G	ENSMUST00000066160.3:c.686C>G	T229S	CLINVAR-H2228877	CLINVAR-H2228877-M01-V01	CLINVAR	1466085.0	False	False	False	False	False	19
CHEK2	ENSG00000183765.16	ENST00000382580.2	chr22	15	-	True	29115393	29115393	T	C	ENST00000382580.2:c.802A>G	T268A	Missense	E_5	SNP	True	0	Class 0: This mutation can be originally modeled.	9aa	10aa	Chek2	ENSMUSG00000029521.8	ENSMUST00000066160.3	chr5	14	+	SNP	Missense	E_4	110997542.0	110997542.0	A	G	ENSMUST00000066160.3:c.685A>G	T229A	110997542.0	110997542.0	A	G	ENSMUST00000066160.3:c.685A>G	T229A	CLINVAR-H2228880	CLINVAR-H2228880-M01-V01	CLINVAR	491628.0	False	False	False	False	False	19
CHEK2	ENSG00000183765.16	ENST00000382580.2	chr22	15	-	True	29115393	29115393	T	G	ENST00000382580.2:c.802A>C	T268P	Missense	E_5	SNP	True	0	Class 0: This mutation can be originally modeled.	9aa	10aa	Chek2	ENSMUSG00000029521.8	ENSMUST00000066160.3	chr5	14	+	SNP	Missense	E_4	110997542.0	110997542.0	A	C	ENSMUST00000066160.3:c.685A>C	T229P	110997542.0	110997542.0	A	C	ENSMUST00000066160.3:c.685A>C	T229P	CLINVAR-H2228881	CLINVAR-H2228881-M01-V01	CLINVAR	479560.0	False	False	False	False	False	19
CHEK2	ENSG00000183765.16	ENST00000382580.2	chr22	15	-	True	29115396	29115396	T	A	ENST00000382580.2:c.799A>T	K267*	Nonsense	E_5	SNP	True	0	Class 0: This mutation can be originally modeled.	8aa	11aa	Chek2	ENSMUSG00000029521.8	ENSMUST00000066160.3	chr5	14	+	SNP	Nonsense	E_4	110997539.0	110997539.0	A	T	ENSMUST00000066160.3:c.682A>T	K228*	110997539.0	110997539.0	A	T	ENSMUST00000066160.3:c.682A>T	K228*	CLINVAR-H2228882	CLINVAR-H2228882-M01-V01	CLINVAR	2566547.0	False	False	False	False	False	19
CHEK2	ENSG00000183765.16	ENST00000382580.2	chr22	15	-	True	29115396	29115396	T	C	ENST00000382580.2:c.799A>G	K267E	Missense	E_5	SNP	True	0	Class 0: This mutation can be originally modeled.	8aa	11aa	Chek2	ENSMUSG00000029521.8	ENSMUST00000066160.3	chr5	14	+	SNP	Missense	E_4	110997539.0	110997539.0	A	G	ENSMUST00000066160.3:c.682A>G	K228E	110997539.0	110997539.0	A	G	ENSMUST00000066160.3:c.682A>G	K228E	CLINVAR-H2228883	CLINVAR-H2228883-M01-V01	CLINVAR	1692951.0	False	False	False	False	False	19
CHEK2	ENSG00000183765.16	ENST00000382580.2	chr22	15	-	True	29115396	29115396	T	G	ENST00000382580.2:c.799A>C	K267Q	Missense	E_5	SNP	True	0	Class 0: This mutation can be originally modeled.	8aa	11aa	Chek2	ENSMUSG00000029521.8	ENSMUST00000066160.3	chr5	14	+	SNP	Missense	E_4	110997539.0	110997539.0	A	C	ENSMUST00000066160.3:c.682A>C	K228Q	110997539.0	110997539.0	A	C	ENSMUST00000066160.3:c.682A>C	K228Q	CLINVAR-H2228884	CLINVAR-H2228884-M01-V01	CLINVAR	1755028.0	False	False	False	False	False	19
CHEK2	ENSG00000183765.16	ENST00000382580.2	chr22	15	-	True	29115397	29115397	T	G	ENST00000382580.2:c.798A>C	S266delinsS	Silent	E_5	SNP	True	0	Class 0: This mutation can be originally modeled.	7aa	12aa	Chek2	ENSMUSG00000029521.8	ENSMUST00000066160.3	chr5	14	+	SNP	Silent	E_4	110997538.0	110997538.0	A	C	ENSMUST00000066160.3:c.681A>C	S227delinsS	110997538.0	110997538.0	A	C	ENSMUST00000066160.3:c.681A>C	S227delinsS	CLINVAR-H2228885	CLINVAR-H2228885-M01-V01	CLINVAR	2117725.0	False	False	False	False	False	19
CHEK2	ENSG00000183765.16	ENST00000382580.2	chr22	15	-	True	29115398	29115398	G	C	ENST00000382580.2:c.797C>G	S266*	Nonsense	E_5	SNP	True	0	Class 0: This mutation can be originally modeled.	7aa	12aa	Chek2	ENSMUSG00000029521.8	ENSMUST00000066160.3	chr5	14	+	SNP	Nonsense	E_4	110997537.0	110997537.0	C	G	ENSMUST00000066160.3:c.680C>G	S227*	110997537.0	110997537.0	C	G	ENSMUST00000066160.3:c.680C>G	S227*	CLINVAR-H2228888	CLINVAR-H2228888-M01-V01	CLINVAR	1754901.0	False	False	False	False	False	19
CHEK2	ENSG00000183765.16	ENST00000382580.2	chr22	15	-	True	29115401	29115401	A	G	ENST00000382580.2:c.794T>C	M265T	Missense	E_5	SNP	True	0	Class 0: This mutation can be originally modeled.	6aa	13aa	Chek2	ENSMUSG00000029521.8	ENSMUST00000066160.3	chr5	14	+	SNP	Missense	E_4	110997534.0	110997534.0	T	C	ENSMUST00000066160.3:c.677T>C	M226T	110997534.0	110997534.0	T	C	ENSMUST00000066160.3:c.677T>C	M226T	CLINVAR-H2228892	CLINVAR-H2228892-M01-V01	CLINVAR	219820.0	False	False	False	False	False	19
CHEK2	ENSG00000183765.16	ENST00000382580.2	chr22	15	-	True	29115401	29115401	A	T	ENST00000382580.2:c.794T>A	M265K	Missense	E_5	SNP	True	0	Class 0: This mutation can be originally modeled.	6aa	13aa	Chek2	ENSMUSG00000029521.8	ENSMUST00000066160.3	chr5	14	+	SNP	Missense	E_4	110997534.0	110997534.0	T	A	ENSMUST00000066160.3:c.677T>A	M226K	110997534.0	110997534.0	T	A	ENSMUST00000066160.3:c.677T>A	M226K	CLINVAR-H2228893	CLINVAR-H2228893-M01-V01	CLINVAR	826538.0	False	False	False	False	False	19
CHEK2	ENSG00000183765.16	ENST00000382580.2	chr22	15	-	True	29115402	29115402	T	C	ENST00000382580.2:c.793A>G	M265V	Missense	E_5	SNP	True	0	Class 0: This mutation can be originally modeled.	6aa	13aa	Chek2	ENSMUSG00000029521.8	ENSMUST00000066160.3	chr5	14	+	SNP	Missense	E_4	110997533.0	110997533.0	A	G	ENSMUST00000066160.3:c.676A>G	M226V	110997533.0	110997533.0	A	G	ENSMUST00000066160.3:c.676A>G	M226V	CLINVAR-H2228895	CLINVAR-H2228895-M01-V01	CLINVAR	187101.0	False	False	False	False	False	19
CHEK2	ENSG00000183765.16	ENST00000382580.2	chr22	15	-	True	29115402	29115402	T	G	ENST00000382580.2:c.793A>C	M265L	Missense	E_5	SNP	True	0	Class 0: This mutation can be originally modeled.	6aa	13aa	Chek2	ENSMUSG00000029521.8	ENSMUST00000066160.3	chr5	14	+	SNP	Missense	E_4	110997533.0	110997533.0	A	C	ENSMUST00000066160.3:c.676A>C	M226L	110997533.0	110997533.0	A	C	ENSMUST00000066160.3:c.676A>C	M226L	CLINVAR-H2228896	CLINVAR-H2228896-M01-V01	CLINVAR	836462.0	False	False	False	False	False	19
CHEK2	ENSG00000183765.16	ENST00000382580.2	chr22	15	-	True	29115403	29115403	G	A	ENST00000382580.2:c.792C>T	I264delinsI	Silent	E_5	SNP	True	0	Class 0: This mutation can be originally modeled.	5aa	14aa	Chek2	ENSMUSG00000029521.8	ENSMUST00000066160.3	chr5	14	+	SNP	Silent	E_4	110997532.0	110997532.0	C	T	ENSMUST00000066160.3:c.675C>T	I225delinsI	110997532.0	110997532.0	C	T	ENSMUST00000066160.3:c.675C>T	I225delinsI	CLINVAR-H2228898	CLINVAR-H2228898-M01-V01	CLINVAR	1754620.0	False	False	False	False	False	19
CHEK2	ENSG00000183765.16	ENST00000382580.2	chr22	15	-	True	29115403	29115403	G	C	ENST00000382580.2:c.792C>G	I264M	Missense	E_5	SNP	True	0	Class 0: This mutation can be originally modeled.	5aa	14aa	Chek2	ENSMUSG00000029521.8	ENSMUST00000066160.3	chr5	14	+	SNP	Missense	E_4	110997532.0	110997532.0	C	G	ENSMUST00000066160.3:c.675C>G	I225M	110997532.0	110997532.0	C	G	ENSMUST00000066160.3:c.675C>G	I225M	CLINVAR-H2228899	CLINVAR-H2228899-M01-V01	CLINVAR	142342.0	False	False	False	False	False	19
CHEK2	ENSG00000183765.16	ENST00000382580.2	chr22	15	-	True	29115403	29115403	G	T	ENST00000382580.2:c.792C>A	I264delinsI	Silent	E_5	SNP	True	0	Class 0: This mutation can be originally modeled.	5aa	14aa	Chek2	ENSMUSG00000029521.8	ENSMUST00000066160.3	chr5	14	+	SNP	Silent	E_4	110997532.0	110997532.0	C	A	ENSMUST00000066160.3:c.675C>A	I225delinsI	110997532.0	110997532.0	C	A	ENSMUST00000066160.3:c.675C>A	I225delinsI	CLINVAR-H2228900	CLINVAR-H2228900-M01-V01	CLINVAR	1754612.0	False	False	False	False	False	19
CHEK2	ENSG00000183765.16	ENST00000382580.2	chr22	15	-	True	29115405	29115405	T	C	ENST00000382580.2:c.790A>G	I264V	Missense	E_5	SNP	True	0	Class 0: This mutation can be originally modeled.	5aa	14aa	Chek2	ENSMUSG00000029521.8	ENSMUST00000066160.3	chr5	14	+	SNP	Missense	E_4	110997530.0	110997530.0	A	G	ENSMUST00000066160.3:c.673A>G	I225V	110997530.0	110997530.0	A	G	ENSMUST00000066160.3:c.673A>G	I225V	CLINVAR-H2228903	CLINVAR-H2228903-M01-V01	CLINVAR	140835.0	False	False	False	False	False	19
CHEK2	ENSG00000183765.16	ENST00000382580.2	chr22	15	-	True	29115405	29115405	T	G	ENST00000382580.2:c.790A>C	I264L	Missense	E_5	SNP	True	0	Class 0: This mutation can be originally modeled.	5aa	14aa	Chek2	ENSMUSG00000029521.8	ENSMUST00000066160.3	chr5	14	+	SNP	Missense	E_4	110997530.0	110997530.0	A	C	ENSMUST00000066160.3:c.673A>C	I225L	110997530.0	110997530.0	A	C	ENSMUST00000066160.3:c.673A>C	I225L	CLINVAR-H2228904	CLINVAR-H2228904-M01-V01	CLINVAR	460849.0	False	False	False	False	False	19
CHEK2	ENSG00000183765.16	ENST00000382580.2	chr22	15	-	True	29115406	29115406	G	A	ENST00000382580.2:c.789C>T	Y263delinsY	Silent	E_5	SNP	True	0	Class 0: This mutation can be originally modeled.	4aa	15aa	Chek2	ENSMUSG00000029521.8	ENSMUST00000066160.3	chr5	14	+	SNP	Silent	E_4	110997529.0	110997529.0	C	T	ENSMUST00000066160.3:c.672C>T	Y224delinsY	110997529.0	110997529.0	C	T	ENSMUST00000066160.3:c.672C>T	Y224delinsY	CLINVAR-H2228905	CLINVAR-H2228905-M01-V01	CLINVAR	232784.0	False	False	False	False	False	19
CHEK2	ENSG00000183765.16	ENST00000382580.2	chr22	15	-	True	29115407	29115407	T	C	ENST00000382580.2:c.788A>G	Y263C	Missense	E_5	SNP	True	0	Class 0: This mutation can be originally modeled.	4aa	15aa	Chek2	ENSMUSG00000029521.8	ENSMUST00000066160.3	chr5	14	+	SNP	Missense	E_4	110997528.0	110997528.0	A	G	ENSMUST00000066160.3:c.671A>G	Y224C	110997528.0	110997528.0	A	G	ENSMUST00000066160.3:c.671A>G	Y224C	CLINVAR-H2228907	CLINVAR-H2228907-M01-V01	CLINVAR	410012.0	False	False	False	False	False	19
CHEK2	ENSG00000183765.16	ENST00000382580.2	chr22	15	-	True	29115408	29115408	A	G	ENST00000382580.2:c.787T>C	Y263H	Missense	E_5	SNP	True	0	Class 0: This mutation can be originally modeled.	4aa	15aa	Chek2	ENSMUSG00000029521.8	ENSMUST00000066160.3	chr5	14	+	SNP	Missense	E_4	110997527.0	110997527.0	T	C	ENSMUST00000066160.3:c.670T>C	Y224H	110997527.0	110997527.0	T	C	ENSMUST00000066160.3:c.670T>C	Y224H	CLINVAR-H2228909	CLINVAR-H2228909-M01-V01	CLINVAR	481714.0	False	False	False	False	False	19
CHEK2	ENSG00000183765.16	ENST00000382580.2	chr22	15	-	True	29115408	29115408	A	T	ENST00000382580.2:c.787T>A	Y263N	Missense	E_5	SNP	True	0	Class 0: This mutation can be originally modeled.	4aa	15aa	Chek2	ENSMUSG00000029521.8	ENSMUST00000066160.3	chr5	14	+	SNP	Missense	E_4	110997527.0	110997527.0	T	A	ENSMUST00000066160.3:c.670T>A	Y224N	110997527.0	110997527.0	T	A	ENSMUST00000066160.3:c.670T>A	Y224N	CLINVAR-H2228910	CLINVAR-H2228910-M01-V01	CLINVAR	665768.0	False	False	False	False	False	19
CHEK2	ENSG00000183765.16	ENST00000382580.2	chr22	15	-	True	29115409	29115409	T	C	ENST00000382580.2:c.786A>G	E262delinsE	Silent	E_5	SNP	True	0	Class 0: This mutation can be originally modeled.	3aa	16aa	Chek2	ENSMUSG00000029521.8	ENSMUST00000066160.3	chr5	14	+	SNP	Silent	E_4	110997526.0	110997526.0	A	G	ENSMUST00000066160.3:c.669A>G	E223delinsE	110997526.0	110997526.0	A	G	ENSMUST00000066160.3:c.669A>G	E223delinsE	CLINVAR-H2228912	CLINVAR-H2228912-M01-V01	CLINVAR	483392.0	False	False	False	False	False	19
CHEK2	ENSG00000183765.16	ENST00000382580.2	chr22	15	-	True	29115409	29115409	T	G	ENST00000382580.2:c.786A>C	E262D	Missense	E_5	SNP	True	0	Class 0: This mutation can be originally modeled.	3aa	16aa	Chek2	ENSMUSG00000029521.8	ENSMUST00000066160.3	chr5	14	+	SNP	Missense	E_4	110997526.0	110997526.0	A	C	ENSMUST00000066160.3:c.669A>C	E223D	110997526.0	110997526.0	A	C	ENSMUST00000066160.3:c.669A>C	E223D	CLINVAR-H2228913	CLINVAR-H2228913-M01-V01	CLINVAR	481716.0	False	False	False	False	False	19
CHEK2	ENSG00000183765.16	ENST00000382580.2	chr22	15	-	True	29115411	29115411	C	A	ENST00000382580.2:c.784G>T	E262*	Nonsense	E_5	SNP	True	0	Class 0: This mutation can be originally modeled.	3aa	16aa	Chek2	ENSMUSG00000029521.8	ENSMUST00000066160.3	chr5	14	+	SNP	Nonsense	E_4	110997524.0	110997524.0	G	T	ENSMUST00000066160.3:c.667G>T	E223*	110997524.0	110997524.0	G	T	ENSMUST00000066160.3:c.667G>T	E223*	CLINVAR-H2228915	CLINVAR-H2228915-M01-V01	CLINVAR	658353.0	False	False	False	False	False	19
CHEK2	ENSG00000183765.16	ENST00000382580.2	chr22	15	-	True	29115411	29115411	C	G	ENST00000382580.2:c.784G>C	E262Q	Missense	E_5	SNP	True	0	Class 0: This mutation can be originally modeled.	3aa	16aa	Chek2	ENSMUSG00000029521.8	ENSMUST00000066160.3	chr5	14	+	SNP	Missense	E_4	110997524.0	110997524.0	G	C	ENSMUST00000066160.3:c.667G>C	E223Q	110997524.0	110997524.0	G	C	ENSMUST00000066160.3:c.667G>C	E223Q	CLINVAR-H2228916	CLINVAR-H2228916-M01-V01	CLINVAR	993221.0	False	False	False	False	False	19
CHEK2	ENSG00000183765.16	ENST00000382580.2	chr22	15	-	True	29115411	29115411	C	T	ENST00000382580.2:c.784G>A	E262K	Missense	E_5	SNP	True	0	Class 0: This mutation can be originally modeled.	3aa	16aa	Chek2	ENSMUSG00000029521.8	ENSMUST00000066160.3	chr5	14	+	SNP	Missense	E_4	110997524.0	110997524.0	G	A	ENSMUST00000066160.3:c.667G>A	E223K	110997524.0	110997524.0	G	A	ENSMUST00000066160.3:c.667G>A	E223K	CLINVAR-H2228917	CLINVAR-H2228917-M01-V01	CLINVAR	2566535.0	False	False	False	False	False	19
CHEK2	ENSG00000183765.16	ENST00000382580.2	chr22	15	-	True	29115412	29115412	A	C	ENST00000382580.2:c.783T>G	D261E	Missense	E_5	SNP	True	0	Class 0: This mutation can be originally modeled.	2aa	17aa	Chek2	ENSMUSG00000029521.8	ENSMUST00000066160.3	chr5	14	+	SNP	Missense	E_4	110997523.0	110997523.0	C	G	ENSMUST00000066160.3:c.666C>G	D222E	110997523.0	110997523.0	C	G	ENSMUST00000066160.3:c.666C>G	D222E	CLINVAR-H2228919	CLINVAR-H2228919-M01-V01	CLINVAR	921736.0	False	False	False	False	False	19
CHEK2	ENSG00000183765.16	ENST00000382580.2	chr22	15	-	True	29115412	29115412	A	G	ENST00000382580.2:c.783T>C	D261delinsD	Silent	E_5	SNP	True	0	Class 0: This mutation can be originally modeled.	2aa	17aa	Chek2	ENSMUSG00000029521.8	ENSMUST00000066160.3	chr5	14	+	SNP	Silent	E_4	110997523.0	110997523.0	C	C	ENSMUST00000066160.3:c.666C>C	D222delinsD	110997523.0	110997523.0	C	C	ENSMUST00000066160.3:c.666C>C	D222delinsD	CLINVAR-H2228920	CLINVAR-H2228920-M01-V01	CLINVAR	491627.0	False	False	False	False	False	19
CHEK2	ENSG00000183765.16	ENST00000382580.2	chr22	15	-	True	29115413	29115413	T	A	ENST00000382580.2:c.782A>T	D261V	Missense	E_5	SNP	True	0	Class 0: This mutation can be originally modeled.	2aa	17aa	Chek2	ENSMUSG00000029521.8	ENSMUST00000066160.3	chr5	14	+	SNP	Missense	E_4	110997522.0	110997522.0	A	T	ENSMUST00000066160.3:c.665A>T	D222V	110997522.0	110997522.0	A	T	ENSMUST00000066160.3:c.665A>T	D222V	CLINVAR-H2228921	CLINVAR-H2228921-M01-V01	CLINVAR	2680749.0	False	False	False	False	False	19
CHEK2	ENSG00000183765.16	ENST00000382580.2	chr22	15	-	True	29115413	29115413	T	C	ENST00000382580.2:c.782A>G	D261G	Missense	E_5	SNP	True	0	Class 0: This mutation can be originally modeled.	2aa	17aa	Chek2	ENSMUSG00000029521.8	ENSMUST00000066160.3	chr5	14	+	SNP	Missense	E_4	110997522.0	110997522.0	A	G	ENSMUST00000066160.3:c.665A>G	D222G	110997522.0	110997522.0	A	G	ENSMUST00000066160.3:c.665A>G	D222G	CLINVAR-H2228922	CLINVAR-H2228922-M01-V01	CLINVAR	962133.0	False	False	False	False	False	19
CHEK2	ENSG00000183765.16	ENST00000382580.2	chr22	15	-	True	29115414	29115414	C	A	ENST00000382580.2:c.781G>T	D261Y	Missense	E_5	SNP	True	0	Class 0: This mutation can be originally modeled.	2aa	17aa	Chek2	ENSMUSG00000029521.8	ENSMUST00000066160.3	chr5	14	+	SNP	Missense	E_4	110997521.0	110997521.0	G	T	ENSMUST00000066160.3:c.664G>T	D222Y	110997521.0	110997521.0	G	T	ENSMUST00000066160.3:c.664G>T	D222Y	CLINVAR-H2228923	CLINVAR-H2228923-M01-V01	CLINVAR	639614.0	False	False	False	False	False	19
CHEK2	ENSG00000183765.16	ENST00000382580.2	chr22	15	-	True	29115415	29115415	T	C	ENST00000382580.2:c.780A>G	R260delinsR	Silent	E_5	SNP	True	0	Class 0: This mutation can be originally modeled.	1aa	18aa	Chek2	ENSMUSG00000029521.8	ENSMUST00000066160.3	chr5	14	+	SNP	Silent	E_4	110997520.0	110997520.0	A	G	ENSMUST00000066160.3:c.663A>G	R221delinsR	110997520.0	110997520.0	A	G	ENSMUST00000066160.3:c.663A>G	R221delinsR	CLINVAR-H2228924	CLINVAR-H2228924-M01-V01	CLINVAR	183911.0	False	False	False	False	False	19
CHEK2	ENSG00000183765.16	ENST00000382580.2	chr22	15	-	True	29115416	29115416	C	A	ENST00000382580.2:c.779G>T	R260I	Missense	E_5	SNP	True	0	Class 0: This mutation can be originally modeled.	1aa	18aa	Chek2	ENSMUSG00000029521.8	ENSMUST00000066160.3	chr5	14	+	SNP	Missense	E_4	110997519.0	110997519.0	G	T	ENSMUST00000066160.3:c.662G>T	R221I	110997519.0	110997519.0	G	T	ENSMUST00000066160.3:c.662G>T	R221I	CLINVAR-H2228925	CLINVAR-H2228925-M01-V01	CLINVAR	460848.0	False	False	False	False	False	19
CHEK2	ENSG00000183765.16	ENST00000382580.2	chr22	15	-	True	29115417	29115417	T	G	ENST00000382580.2:c.778A>C	R260delinsR	Silent	E_5	SNP	True	0	Class 0: This mutation can be originally modeled.	1aa	18aa	Chek2	ENSMUSG00000029521.8	ENSMUST00000066160.3	chr5	14	+	SNP	Silent	E_4	110997518.0	110997518.0	A	C	ENSMUST00000066160.3:c.661A>C	R221delinsR	110997518.0	110997518.0	A	C	ENSMUST00000066160.3:c.661A>C	R221delinsR	CLINVAR-H2228926	CLINVAR-H2228926-M01-V01	CLINVAR	1753859.0	False	False	False	False	False	19
CHEK2	ENSG00000183765.16	ENST00000382580.2	chr22	15	-	True	29115418	29115418	T	A	ENST00000382580.2:c.777A>T	L259F	Missense	E_5	SNP	True	0	Class 0: This mutation can be originally modeled.	0aa	19aa	Chek2	ENSMUSG00000029521.8	ENSMUST00000066160.3	chr5	14	+	SNP	Missense	E_4	110997517.0	110997517.0	A	T	ENSMUST00000066160.3:c.660A>T	L220F	110997517.0	110997517.0	A	T	ENSMUST00000066160.3:c.660A>T	L220F	CLINVAR-H2228927	CLINVAR-H2228927-M01-V01	CLINVAR	1753804.0	False	False	False	False	False	19
CHEK2	ENSG00000183765.16	ENST00000382580.2	chr22	15	-	True	29115420	29115420	A	C	ENST00000382580.2:c.775T>G	L259V	Missense	E_5	SNP	True	0	Class 0: This mutation can be originally modeled.	0aa	19aa	Chek2	ENSMUSG00000029521.8	ENSMUST00000066160.3	chr5	14	+	SNP	Missense	E_4	110997515.0	110997515.0	T	G	ENSMUST00000066160.3:c.658T>G	L220V	110997515.0	110997515.0	T	G	ENSMUST00000066160.3:c.658T>G	L220V	CLINVAR-H2228928	CLINVAR-H2228928-M01-V01	CLINVAR	1320830.0	False	False	False	False	False	19
CHEK2	ENSG00000183765.16	ENST00000382580.2	chr22	15	-	True	29115424	29115424	C	G	ENST00000382580.2:c.771G>C	K257N	Missense	E_5	SNP	True	0	Class 0: This mutation can be originally modeled.	19aa	0aa	Chek2	ENSMUSG00000029521.8	ENSMUST00000066160.3	chr5	14	+	SNP	Missense	E_4	110997511.0	110997511.0	G	C	ENSMUST00000066160.3:c.654G>C	K218N	110997511.0	110997511.0	G	C	ENSMUST00000066160.3:c.654G>C	K218N	CLINVAR-H2228934	CLINVAR-H2228934-M01-V01	CLINVAR	2452080.0	False	False	False	False	False	19
CHEK2	ENSG00000183765.16	ENST00000382580.2	chr22	15	-	True	29115424	29115424	C	T	ENST00000382580.2:c.771G>A	K257delinsK	Silent	E_5	SNP	True	0	Class 0: This mutation can be originally modeled.	19aa	0aa	Chek2	ENSMUSG00000029521.8	ENSMUST00000066160.3	chr5	14	+	SNP	Silent	E_4	110997511.0	110997511.0	G	A	ENSMUST00000066160.3:c.654G>A	K218delinsK	110997511.0	110997511.0	G	A	ENSMUST00000066160.3:c.654G>A	K218delinsK	CLINVAR-H2228935	CLINVAR-H2228935-M01-V01	CLINVAR	628558.0	False	False	False	False	False	19
CHEK2	ENSG00000183765.16	ENST00000382580.2	chr22	15	-	True	29115427	29115427	A	G	ENST00000382580.2:c.768T>C	P256delinsP	Silent	E_5	SNP	True	0	Class 0: This mutation can be originally modeled.	18aa	1aa	Chek2	ENSMUSG00000029521.8	ENSMUST00000066160.3	chr5	14	+	SNP	Silent	E_4	110997508.0	110997508.0	T	C	ENSMUST00000066160.3:c.651T>C	P217delinsP	110997508.0	110997508.0	T	C	ENSMUST00000066160.3:c.651T>C	P217delinsP	CLINVAR-H2228936	CLINVAR-H2228936-M01-V01	CLINVAR	1753287.0	False	False	False	False	False	19
CHEK2	ENSG00000183765.16	ENST00000382580.2	chr22	15	-	True	29115428	29115428	G	A	ENST00000382580.2:c.767C>T	P256L	Missense	E_5	SNP	True	0	Class 0: This mutation can be originally modeled.	18aa	1aa	Chek2	ENSMUSG00000029521.8	ENSMUST00000066160.3	chr5	14	+	SNP	Missense	E_4	110997507.0	110997507.0	C	T	ENSMUST00000066160.3:c.650C>T	P217L	110997507.0	110997507.0	C	T	ENSMUST00000066160.3:c.650C>T	P217L	CLINVAR-H2228937	CLINVAR-H2228937-M01-V01	CLINVAR	629272.0	False	False	False	False	False	19
CHEK2	ENSG00000183765.16	ENST00000382580.2	chr22	15	-	True	29115428	29115428	G	C	ENST00000382580.2:c.767C>G	P256R	Missense	E_5	SNP	True	0	Class 0: This mutation can be originally modeled.	18aa	1aa	Chek2	ENSMUSG00000029521.8	ENSMUST00000066160.3	chr5	14	+	SNP	Missense	E_4	110997507.0	110997507.0	C	G	ENSMUST00000066160.3:c.650C>G	P217R	110997507.0	110997507.0	C	G	ENSMUST00000066160.3:c.650C>G	P217R	CLINVAR-H2228938	CLINVAR-H2228938-M01-V01	CLINVAR	571249.0	False	False	False	False	False	19
CHEK2	ENSG00000183765.16	ENST00000382580.2	chr22	15	-	True	29115428	29115428	G	T	ENST00000382580.2:c.767C>A	P256H	Missense	E_5	SNP	True	0	Class 0: This mutation can be originally modeled.	18aa	1aa	Chek2	ENSMUSG00000029521.8	ENSMUST00000066160.3	chr5	14	+	SNP	Missense	E_4	110997507.0	110997507.0	C	A	ENSMUST00000066160.3:c.650C>A	P217H	110997507.0	110997507.0	C	A	ENSMUST00000066160.3:c.650C>A	P217H	CLINVAR-H2228939	CLINVAR-H2228939-M01-V01	CLINVAR	826374.0	False	False	False	False	False	19
CHEK2	ENSG00000183765.16	ENST00000382580.2	chr22	15	-	True	29115429	29115429	G	A	ENST00000382580.2:c.766C>T	P256S	Missense	E_5	SNP	True	0	Class 0: This mutation can be originally modeled.	18aa	1aa	Chek2	ENSMUSG00000029521.8	ENSMUST00000066160.3	chr5	14	+	SNP	Missense	E_4	110997506.0	110997506.0	C	T	ENSMUST00000066160.3:c.649C>T	P217S	110997506.0	110997506.0	C	T	ENSMUST00000066160.3:c.649C>T	P217S	CLINVAR-H2228940	CLINVAR-H2228940-M01-V01	CLINVAR	1753161.0	False	False	False	False	False	19
CHEK2	ENSG00000183765.16	ENST00000382580.2	chr22	15	-	True	29115429	29115429	G	T	ENST00000382580.2:c.766C>A	P256T	Missense	E_5	SNP	True	0	Class 0: This mutation can be originally modeled.	18aa	1aa	Chek2	ENSMUSG00000029521.8	ENSMUST00000066160.3	chr5	14	+	SNP	Missense	E_4	110997506.0	110997506.0	C	A	ENSMUST00000066160.3:c.649C>A	P217T	110997506.0	110997506.0	C	A	ENSMUST00000066160.3:c.649C>A	P217T	CLINVAR-H2228941	CLINVAR-H2228941-M01-V01	CLINVAR	2096202.0	False	False	False	False	False	19
CHEK2	ENSG00000183765.16	ENST00000382580.2	chr22	15	-	True	29115430	29115430	A	C	ENST00000382580.2:c.765T>G	Y255*	Nonsense	E_5	SNP	True	0	Class 0: This mutation can be originally modeled.	17aa	2aa	Chek2	ENSMUSG00000029521.8	ENSMUST00000066160.3	chr5	14	+	SNP	Nonsense	E_4	110997505.0	110997505.0	T	G	ENSMUST00000066160.3:c.648T>G	Y216*	110997505.0	110997505.0	T	G	ENSMUST00000066160.3:c.648T>G	Y216*	CLINVAR-H2228942	CLINVAR-H2228942-M01-V01	CLINVAR	960172.0	False	False	False	False	False	19
CHEK2	ENSG00000183765.16	ENST00000382580.2	chr22	15	-	True	29115430	29115430	A	T	ENST00000382580.2:c.765T>A	Y255*	Nonsense	E_5	SNP	True	0	Class 0: This mutation can be originally modeled.	17aa	2aa	Chek2	ENSMUSG00000029521.8	ENSMUST00000066160.3	chr5	14	+	SNP	Nonsense	E_4	110997505.0	110997505.0	T	A	ENSMUST00000066160.3:c.648T>A	Y216*	110997505.0	110997505.0	T	A	ENSMUST00000066160.3:c.648T>A	Y216*	CLINVAR-H2228943	CLINVAR-H2228943-M01-V01	CLINVAR	2583305.0	False	False	False	False	False	19
CHEK2	ENSG00000183765.16	ENST00000382580.2	chr22	15	-	True	29115431	29115431	T	C	ENST00000382580.2:c.764A>G	Y255C	Missense	E_5	SNP	True	0	Class 0: This mutation can be originally modeled.	17aa	2aa	Chek2	ENSMUSG00000029521.8	ENSMUST00000066160.3	chr5	14	+	SNP	Missense	E_4	110997504.0	110997504.0	A	G	ENSMUST00000066160.3:c.647A>G	Y216C	110997504.0	110997504.0	A	G	ENSMUST00000066160.3:c.647A>G	Y216C	CLINVAR-H2228944	CLINVAR-H2228944-M01-V01	CLINVAR	853223.0	False	False	False	False	False	19
CHEK2	ENSG00000183765.16	ENST00000382580.2	chr22	15	-	True	29115433	29115433	A	G	ENST00000382580.2:c.762T>C	V254delinsV	Silent	E_5	SNP	True	0	Class 0: This mutation can be originally modeled.	16aa	3aa	Chek2	ENSMUSG00000029521.8	ENSMUST00000066160.3	chr5	14	+	SNP	Silent	E_4	110997502.0	110997502.0	T	C	ENSMUST00000066160.3:c.645T>C	V215delinsV	110997502.0	110997502.0	T	C	ENSMUST00000066160.3:c.645T>C	V215delinsV	CLINVAR-H2228945	CLINVAR-H2228945-M01-V01	CLINVAR	630923.0	False	False	False	False	False	19
CHEK2	ENSG00000183765.16	ENST00000382580.2	chr22	15	-	True	29115435	29115435	C	A	ENST00000382580.2:c.760G>T	V254F	Missense	E_5	SNP	True	0	Class 0: This mutation can be originally modeled.	16aa	3aa	Chek2	ENSMUSG00000029521.8	ENSMUST00000066160.3	chr5	14	+	SNP	Missense	E_4	110997500.0	110997500.0	G	T	ENSMUST00000066160.3:c.643G>T	V215F	110997500.0	110997500.0	G	T	ENSMUST00000066160.3:c.643G>T	V215F	CLINVAR-H2228947	CLINVAR-H2228947-M01-V01	CLINVAR	410016.0	False	False	False	False	False	19
CHEK2	ENSG00000183765.16	ENST00000382580.2	chr22	15	-	True	29115436	29115436	T	C	ENST00000382580.2:c.759A>G	S253delinsS	Silent	E_5	SNP	True	0	Class 0: This mutation can be originally modeled.	15aa	4aa	Chek2	ENSMUSG00000029521.8	ENSMUST00000066160.3	chr5	14	+	SNP	Silent	E_4	110997499.0	110997499.0	A	G	ENSMUST00000066160.3:c.642A>G	S214delinsS	110997499.0	110997499.0	A	G	ENSMUST00000066160.3:c.642A>G	S214delinsS	CLINVAR-H2228948	CLINVAR-H2228948-M01-V01	CLINVAR	1752771.0	False	False	False	False	False	19
CHEK2	ENSG00000183765.16	ENST00000382580.2	chr22	15	-	True	29115436	29115436	T	G	ENST00000382580.2:c.759A>C	S253delinsS	Silent	E_5	SNP	True	0	Class 0: This mutation can be originally modeled.	15aa	4aa	Chek2	ENSMUSG00000029521.8	ENSMUST00000066160.3	chr5	14	+	SNP	Silent	E_4	110997499.0	110997499.0	A	C	ENSMUST00000066160.3:c.642A>C	S214delinsS	110997499.0	110997499.0	A	C	ENSMUST00000066160.3:c.642A>C	S214delinsS	CLINVAR-H2228949	CLINVAR-H2228949-M01-V01	CLINVAR	1752765.0	False	False	False	False	False	19
CHEK2	ENSG00000183765.16	ENST00000382580.2	chr22	15	-	True	29115437	29115437	G	A	ENST00000382580.2:c.758C>T	S253L	Missense	E_5	SNP	True	0	Class 0: This mutation can be originally modeled.	15aa	4aa	Chek2	ENSMUSG00000029521.8	ENSMUST00000066160.3	chr5	14	+	SNP	Missense	E_4	110997498.0	110997498.0	C	T	ENSMUST00000066160.3:c.641C>T	S214L	110997498.0	110997498.0	C	T	ENSMUST00000066160.3:c.641C>T	S214L	CLINVAR-H2228950	CLINVAR-H2228950-M01-V01	CLINVAR	240749.0	False	False	False	False	False	19
CHEK2	ENSG00000183765.16	ENST00000382580.2	chr22	15	-	True	29115437	29115437	G	C	ENST00000382580.2:c.758C>G	S253*	Nonsense	E_5	SNP	True	0	Class 0: This mutation can be originally modeled.	15aa	4aa	Chek2	ENSMUSG00000029521.8	ENSMUST00000066160.3	chr5	14	+	SNP	Nonsense	E_4	110997498.0	110997498.0	C	G	ENSMUST00000066160.3:c.641C>G	S214*	110997498.0	110997498.0	C	G	ENSMUST00000066160.3:c.641C>G	S214*	CLINVAR-H2228951	CLINVAR-H2228951-M01-V01	CLINVAR	481728.0	False	False	False	False	False	19
CHEK2	ENSG00000183765.16	ENST00000382580.2	chr22	15	-	True	29115437	29115437	G	T	ENST00000382580.2:c.758C>A	S253*	Nonsense	E_5	SNP	True	0	Class 0: This mutation can be originally modeled.	15aa	4aa	Chek2	ENSMUSG00000029521.8	ENSMUST00000066160.3	chr5	14	+	SNP	Nonsense	E_4	110997498.0	110997498.0	C	A	ENSMUST00000066160.3:c.641C>A	S214*	110997498.0	110997498.0	C	A	ENSMUST00000066160.3:c.641C>A	S214*	CLINVAR-H2228952	CLINVAR-H2228952-M01-V01	CLINVAR	2138426.0	False	False	False	False	False	19
CHEK2	ENSG00000183765.16	ENST00000382580.2	chr22	15	-	True	29115439	29115439	C	T	ENST00000382580.2:c.756G>A	Q252delinsQ	Silent	E_5	SNP	True	0	Class 0: This mutation can be originally modeled.	14aa	5aa	Chek2	ENSMUSG00000029521.8	ENSMUST00000066160.3	chr5	14	+	SNP	Silent	E_4	110997496.0	110997496.0	G	A	ENSMUST00000066160.3:c.639G>A	Q213delinsQ	110997496.0	110997496.0	G	A	ENSMUST00000066160.3:c.639G>A	Q213delinsQ	CLINVAR-H2228953	CLINVAR-H2228953-M01-V01	CLINVAR	1672627.0	False	False	False	False	False	19
CHEK2	ENSG00000183765.16	ENST00000382580.2	chr22	15	-	True	29115441	29115441	G	A	ENST00000382580.2:c.754C>T	Q252*	Nonsense	E_5	SNP	True	0	Class 0: This mutation can be originally modeled.	14aa	5aa	Chek2	ENSMUSG00000029521.8	ENSMUST00000066160.3	chr5	14	+	SNP	Nonsense	E_4	110997494.0	110997494.0	C	T	ENSMUST00000066160.3:c.637C>T	Q213*	110997494.0	110997494.0	C	T	ENSMUST00000066160.3:c.637C>T	Q213*	CLINVAR-H2228956	CLINVAR-H2228956-M01-V01	CLINVAR	619676.0	False	False	False	False	False	19
CHEK2	ENSG00000183765.16	ENST00000382580.2	chr22	15	-	True	29115442	29115442	A	G	ENST00000382580.2:c.753T>C	D251delinsD	Silent	E_5	SNP	True	0	Class 0: This mutation can be originally modeled.	13aa	6aa	Chek2	ENSMUSG00000029521.8	ENSMUST00000066160.3	chr5	14	+	SNP	Silent	E_4	110997493.0	110997493.0	T	C	ENSMUST00000066160.3:c.636T>C	D212delinsD	110997493.0	110997493.0	T	C	ENSMUST00000066160.3:c.636T>C	D212delinsD	CLINVAR-H2228958	CLINVAR-H2228958-M01-V01	CLINVAR	1160274.0	False	False	False	False	False	19
CHEK2	ENSG00000183765.16	ENST00000382580.2	chr22	15	-	True	29115442	29115442	A	T	ENST00000382580.2:c.753T>A	D251E	Missense	E_5	SNP	True	0	Class 0: This mutation can be originally modeled.	13aa	6aa	Chek2	ENSMUSG00000029521.8	ENSMUST00000066160.3	chr5	14	+	SNP	Missense	E_4	110997493.0	110997493.0	T	A	ENSMUST00000066160.3:c.636T>A	D212E	110997493.0	110997493.0	T	A	ENSMUST00000066160.3:c.636T>A	D212E	CLINVAR-H2228959	CLINVAR-H2228959-M01-V01	CLINVAR	460847.0	False	False	False	False	False	19
CHEK2	ENSG00000183765.16	ENST00000382580.2	chr22	15	-	True	29115443	29115443	T	A	ENST00000382580.2:c.752A>T	D251V	Missense	E_5	SNP	True	0	Class 0: This mutation can be originally modeled.	13aa	6aa	Chek2	ENSMUSG00000029521.8	ENSMUST00000066160.3	chr5	14	+	SNP	Missense	E_4	110997492.0	110997492.0	A	T	ENSMUST00000066160.3:c.635A>T	D212V	110997492.0	110997492.0	A	T	ENSMUST00000066160.3:c.635A>T	D212V	CLINVAR-H2228960	CLINVAR-H2228960-M01-V01	CLINVAR	645156.0	False	False	False	False	False	19
CHEK2	ENSG00000183765.16	ENST00000382580.2	chr22	15	-	True	29115444	29115444	C	A	ENST00000382580.2:c.751G>T	D251Y	Missense	E_5	SNP	True	0	Class 0: This mutation can be originally modeled.	13aa	6aa	Chek2	ENSMUSG00000029521.8	ENSMUST00000066160.3	chr5	14	+	SNP	Missense	E_4	110997491.0	110997491.0	G	T	ENSMUST00000066160.3:c.634G>T	D212Y	110997491.0	110997491.0	G	T	ENSMUST00000066160.3:c.634G>T	D212Y	CLINVAR-H2228962	CLINVAR-H2228962-M01-V01	CLINVAR	966434.0	False	False	False	False	False	19
CHEK2	ENSG00000183765.16	ENST00000382580.2	chr22	15	-	True	29115445	29115445	A	G	ENST00000382580.2:c.750T>C	D250delinsD	Silent	E_5	SNP	True	0	Class 0: This mutation can be originally modeled.	12aa	7aa	Chek2	ENSMUSG00000029521.8	ENSMUST00000066160.3	chr5	14	+	SNP	Silent	E_4	110997490.0	110997490.0	T	C	ENSMUST00000066160.3:c.633T>C	D211delinsD	110997490.0	110997490.0	T	C	ENSMUST00000066160.3:c.633T>C	D211delinsD	CLINVAR-H2228964	CLINVAR-H2228964-M01-V01	CLINVAR	1116400.0	False	False	False	False	False	19
CHEK2	ENSG00000183765.16	ENST00000382580.2	chr22	15	-	True	29115445	29115445	A	T	ENST00000382580.2:c.750T>A	D250E	Missense	E_5	SNP	True	0	Class 0: This mutation can be originally modeled.	12aa	7aa	Chek2	ENSMUSG00000029521.8	ENSMUST00000066160.3	chr5	14	+	SNP	Missense	E_4	110997490.0	110997490.0	T	A	ENSMUST00000066160.3:c.633T>A	D211E	110997490.0	110997490.0	T	A	ENSMUST00000066160.3:c.633T>A	D211E	CLINVAR-H2228965	CLINVAR-H2228965-M01-V01	CLINVAR	483363.0	False	False	False	False	False	19
CHEK2	ENSG00000183765.16	ENST00000382580.2	chr22	15	-	True	29115446	29115446	T	A	ENST00000382580.2:c.749A>T	D250V	Missense	E_5	SNP	True	0	Class 0: This mutation can be originally modeled.	12aa	7aa	Chek2	ENSMUSG00000029521.8	ENSMUST00000066160.3	chr5	14	+	SNP	Missense	E_4	110997489.0	110997489.0	A	T	ENSMUST00000066160.3:c.632A>T	D211V	110997489.0	110997489.0	A	T	ENSMUST00000066160.3:c.632A>T	D211V	CLINVAR-H2228966	CLINVAR-H2228966-M01-V01	CLINVAR	1941710.0	False	False	False	False	False	19
CHEK2	ENSG00000183765.16	ENST00000382580.2	chr22	15	-	True	29115447	29115447	C	A	ENST00000382580.2:c.748G>T	D250Y	Missense	E_5	SNP	True	0	Class 0: This mutation can be originally modeled.	12aa	7aa	Chek2	ENSMUSG00000029521.8	ENSMUST00000066160.3	chr5	14	+	SNP	Missense	E_4	110997488.0	110997488.0	G	T	ENSMUST00000066160.3:c.631G>T	D211Y	110997488.0	110997488.0	G	T	ENSMUST00000066160.3:c.631G>T	D211Y	CLINVAR-H2228967	CLINVAR-H2228967-M01-V01	CLINVAR	1752159.0	False	False	False	False	False	19
CHEK2	ENSG00000183765.16	ENST00000382580.2	chr22	15	-	True	29115447	29115447	C	G	ENST00000382580.2:c.748G>C	D250H	Missense	E_5	SNP	True	0	Class 0: This mutation can be originally modeled.	12aa	7aa	Chek2	ENSMUSG00000029521.8	ENSMUST00000066160.3	chr5	14	+	SNP	Missense	E_4	110997488.0	110997488.0	G	C	ENSMUST00000066160.3:c.631G>C	D211H	110997488.0	110997488.0	G	C	ENSMUST00000066160.3:c.631G>C	D211H	CLINVAR-H2228968	CLINVAR-H2228968-M01-V01	CLINVAR	1752156.0	False	False	False	False	False	19
CHEK2	ENSG00000183765.16	ENST00000382580.2	chr22	15	-	True	29115449	29115449	A	G	ENST00000382580.2:c.746T>C	V249A	Missense	E_5	SNP	True	0	Class 0: This mutation can be originally modeled.	11aa	8aa	Chek2	ENSMUSG00000029521.8	ENSMUST00000066160.3	chr5	14	+	SNP	Missense	E_4	110997486.0	110997486.0	T	C	ENSMUST00000066160.3:c.629T>C	V210A	110997486.0	110997486.0	T	C	ENSMUST00000066160.3:c.629T>C	V210A	CLINVAR-H2228970	CLINVAR-H2228970-M01-V01	CLINVAR	826225.0	False	False	False	False	False	19
CHEK2	ENSG00000183765.16	ENST00000382580.2	chr22	15	-	True	29115450	29115450	C	T	ENST00000382580.2:c.745G>A	V249I	Missense	E_5	SNP	True	0	Class 0: This mutation can be originally modeled.	11aa	8aa	Chek2	ENSMUSG00000029521.8	ENSMUST00000066160.3	chr5	14	+	SNP	Missense	E_4	110997485.0	110997485.0	G	A	ENSMUST00000066160.3:c.628G>A	V210I	110997485.0	110997485.0	G	A	ENSMUST00000066160.3:c.628G>A	V210I	CLINVAR-H2228971	CLINVAR-H2228971-M01-V01	CLINVAR	232611.0	False	False	False	False	False	19
CHEK2	ENSG00000183765.16	ENST00000382580.2	chr22	15	-	True	29115451	29115451	A	C	ENST00000382580.2:c.744T>G	T248delinsT	Silent	E_5	SNP	True	0	Class 0: This mutation can be originally modeled.	10aa	9aa	Chek2	ENSMUSG00000029521.8	ENSMUST00000066160.3	chr5	14	+	SNP	Silent	E_4	110997484.0	110997484.0	T	G	ENSMUST00000066160.3:c.627T>G	T209delinsT	110997484.0	110997484.0	T	G	ENSMUST00000066160.3:c.627T>G	T209delinsT	CLINVAR-H2228973	CLINVAR-H2228973-M01-V01	CLINVAR	515251.0	False	False	False	False	False	19
CHEK2	ENSG00000183765.16	ENST00000382580.2	chr22	15	-	True	29115451	29115451	A	G	ENST00000382580.2:c.744T>C	T248delinsT	Silent	E_5	SNP	True	0	Class 0: This mutation can be originally modeled.	10aa	9aa	Chek2	ENSMUSG00000029521.8	ENSMUST00000066160.3	chr5	14	+	SNP	Silent	E_4	110997484.0	110997484.0	T	C	ENSMUST00000066160.3:c.627T>C	T209delinsT	110997484.0	110997484.0	T	C	ENSMUST00000066160.3:c.627T>C	T209delinsT	CLINVAR-H2228974	CLINVAR-H2228974-M01-V01	CLINVAR	1087632.0	False	False	False	False	False	19
CHEK2	ENSG00000183765.16	ENST00000382580.2	chr22	15	-	True	29115451	29115451	A	T	ENST00000382580.2:c.744T>A	T248delinsT	Silent	E_5	SNP	True	0	Class 0: This mutation can be originally modeled.	10aa	9aa	Chek2	ENSMUSG00000029521.8	ENSMUST00000066160.3	chr5	14	+	SNP	Silent	E_4	110997484.0	110997484.0	T	A	ENSMUST00000066160.3:c.627T>A	T209delinsT	110997484.0	110997484.0	T	A	ENSMUST00000066160.3:c.627T>A	T209delinsT	CLINVAR-H2228975	CLINVAR-H2228975-M01-V01	CLINVAR	1751948.0	False	False	False	False	False	19
CHEK2	ENSG00000183765.16	ENST00000382580.2	chr22	15	-	True	29115452	29115452	G	A	ENST00000382580.2:c.743C>T	T248I	Missense	E_5	SNP	True	0	Class 0: This mutation can be originally modeled.	10aa	9aa	Chek2	ENSMUSG00000029521.8	ENSMUST00000066160.3	chr5	14	+	SNP	Missense	E_4	110997483.0	110997483.0	C	T	ENSMUST00000066160.3:c.626C>T	T209I	110997483.0	110997483.0	C	T	ENSMUST00000066160.3:c.626C>T	T209I	CLINVAR-H2228976	CLINVAR-H2228976-M01-V01	CLINVAR	530183.0	False	False	False	False	False	19
CHEK2	ENSG00000183765.16	ENST00000382580.2	chr22	15	-	True	29115452	29115452	G	C	ENST00000382580.2:c.743C>G	T248S	Missense	E_5	SNP	True	0	Class 0: This mutation can be originally modeled.	10aa	9aa	Chek2	ENSMUSG00000029521.8	ENSMUST00000066160.3	chr5	14	+	SNP	Missense	E_4	110997483.0	110997483.0	C	G	ENSMUST00000066160.3:c.626C>G	T209S	110997483.0	110997483.0	C	G	ENSMUST00000066160.3:c.626C>G	T209S	CLINVAR-H2228977	CLINVAR-H2228977-M01-V01	CLINVAR	1007008.0	False	False	False	False	False	19
CHEK2	ENSG00000183765.16	ENST00000382580.2	chr22	15	-	True	29115453	29115453	T	A	ENST00000382580.2:c.742A>T	T248S	Missense	E_5	SNP	True	0	Class 0: This mutation can be originally modeled.	10aa	9aa	Chek2	ENSMUSG00000029521.8	ENSMUST00000066160.3	chr5	14	+	SNP	Missense	E_4	110997482.0	110997482.0	A	T	ENSMUST00000066160.3:c.625A>T	T209S	110997482.0	110997482.0	A	T	ENSMUST00000066160.3:c.625A>T	T209S	CLINVAR-H2228978	CLINVAR-H2228978-M01-V01	CLINVAR	128084.0	False	False	False	False	False	19
CHEK2	ENSG00000183765.16	ENST00000382580.2	chr22	15	-	True	29115453	29115453	T	C	ENST00000382580.2:c.742A>G	T248A	Missense	E_5	SNP	True	0	Class 0: This mutation can be originally modeled.	10aa	9aa	Chek2	ENSMUSG00000029521.8	ENSMUST00000066160.3	chr5	14	+	SNP	Missense	E_4	110997482.0	110997482.0	A	G	ENSMUST00000066160.3:c.625A>G	T209A	110997482.0	110997482.0	A	G	ENSMUST00000066160.3:c.625A>G	T209A	CLINVAR-H2228979	CLINVAR-H2228979-M01-V01	CLINVAR	1051860.0	False	False	False	False	False	19
CHEK2	ENSG00000183765.16	ENST00000382580.2	chr22	15	-	True	29115454	29115454	C	A	ENST00000382580.2:c.741G>T	L247delinsL	Silent	E_5	SNP	True	0	Class 0: This mutation can be originally modeled.	9aa	10aa	Chek2	ENSMUSG00000029521.8	ENSMUST00000066160.3	chr5	14	+	SNP	Silent	E_4	110997481.0	110997481.0	G	T	ENSMUST00000066160.3:c.624G>T	L208delinsL	110997481.0	110997481.0	G	T	ENSMUST00000066160.3:c.624G>T	L208delinsL	CLINVAR-H2228980	CLINVAR-H2228980-M01-V01	CLINVAR	488869.0	False	False	False	False	False	19
CHEK2	ENSG00000183765.16	ENST00000382580.2	chr22	15	-	True	29115454	29115454	C	G	ENST00000382580.2:c.741G>C	L247delinsL	Silent	E_5	SNP	True	0	Class 0: This mutation can be originally modeled.	9aa	10aa	Chek2	ENSMUSG00000029521.8	ENSMUST00000066160.3	chr5	14	+	SNP	Silent	E_4	110997481.0	110997481.0	G	C	ENSMUST00000066160.3:c.624G>C	L208delinsL	110997481.0	110997481.0	G	C	ENSMUST00000066160.3:c.624G>C	L208delinsL	CLINVAR-H2228981	CLINVAR-H2228981-M01-V01	CLINVAR	1751788.0	False	False	False	False	False	19
CHEK2	ENSG00000183765.16	ENST00000382580.2	chr22	15	-	True	29115454	29115454	C	T	ENST00000382580.2:c.741G>A	L247delinsL	Silent	E_5	SNP	True	0	Class 0: This mutation can be originally modeled.	9aa	10aa	Chek2	ENSMUSG00000029521.8	ENSMUST00000066160.3	chr5	14	+	SNP	Silent	E_4	110997481.0	110997481.0	G	A	ENSMUST00000066160.3:c.624G>A	L208delinsL	110997481.0	110997481.0	G	A	ENSMUST00000066160.3:c.624G>A	L208delinsL	CLINVAR-H2228982	CLINVAR-H2228982-M01-V01	CLINVAR	1751785.0	False	False	False	False	False	19
CHEK2	ENSG00000183765.16	ENST00000382580.2	chr22	15	-	True	29115455	29115455	A	G	ENST00000382580.2:c.740T>C	L247P	Missense	E_5	SNP	True	0	Class 0: This mutation can be originally modeled.	9aa	10aa	Chek2	ENSMUSG00000029521.8	ENSMUST00000066160.3	chr5	14	+	SNP	Missense	E_4	110997480.0	110997480.0	T	C	ENSMUST00000066160.3:c.623T>C	L208P	110997480.0	110997480.0	T	C	ENSMUST00000066160.3:c.623T>C	L208P	CLINVAR-H2228983	CLINVAR-H2228983-M01-V01	CLINVAR	575735.0	False	False	False	False	False	19
CHEK2	ENSG00000183765.16	ENST00000382580.2	chr22	15	-	True	29115456	29115456	G	A	ENST00000382580.2:c.739C>T	L247delinsL	Silent	E_5	SNP	True	0	Class 0: This mutation can be originally modeled.	9aa	10aa	Chek2	ENSMUSG00000029521.8	ENSMUST00000066160.3	chr5	14	+	SNP	Silent	E_4	110997479.0	110997479.0	C	T	ENSMUST00000066160.3:c.622C>T	L208delinsL	110997479.0	110997479.0	C	T	ENSMUST00000066160.3:c.622C>T	L208delinsL	CLINVAR-H2228984	CLINVAR-H2228984-M01-V01	CLINVAR	1751666.0	False	False	False	False	False	19
CHEK2	ENSG00000183765.16	ENST00000382580.2	chr22	15	-	True	29115456	29115456	G	T	ENST00000382580.2:c.739C>A	L247M	Missense	E_5	SNP	True	0	Class 0: This mutation can be originally modeled.	9aa	10aa	Chek2	ENSMUSG00000029521.8	ENSMUST00000066160.3	chr5	14	+	SNP	Missense	E_4	110997479.0	110997479.0	C	A	ENSMUST00000066160.3:c.622C>A	L208M	110997479.0	110997479.0	C	A	ENSMUST00000066160.3:c.622C>A	L208M	CLINVAR-H2228985	CLINVAR-H2228985-M01-V01	CLINVAR	1751662.0	False	False	False	False	False	19
CHEK2	ENSG00000183765.16	ENST00000382580.2	chr22	15	-	True	29115457	29115457	A	C	ENST00000382580.2:c.738T>G	D246E	Missense	E_5	SNP	True	0	Class 0: This mutation can be originally modeled.	8aa	11aa	Chek2	ENSMUSG00000029521.8	ENSMUST00000066160.3	chr5	14	+	SNP	Missense	E_4	110997478.0	110997478.0	T	G	ENSMUST00000066160.3:c.621T>G	D207E	110997478.0	110997478.0	T	G	ENSMUST00000066160.3:c.621T>G	D207E	CLINVAR-H2228986	CLINVAR-H2228986-M01-V01	CLINVAR	141190.0	False	False	False	False	False	19
CHEK2	ENSG00000183765.16	ENST00000382580.2	chr22	15	-	True	29115457	29115457	A	T	ENST00000382580.2:c.738T>A	D246E	Missense	E_5	SNP	True	0	Class 0: This mutation can be originally modeled.	8aa	11aa	Chek2	ENSMUSG00000029521.8	ENSMUST00000066160.3	chr5	14	+	SNP	Missense	E_4	110997478.0	110997478.0	T	A	ENSMUST00000066160.3:c.621T>A	D207E	110997478.0	110997478.0	T	A	ENSMUST00000066160.3:c.621T>A	D207E	CLINVAR-H2228987	CLINVAR-H2228987-M01-V01	CLINVAR	1751575.0	False	False	False	False	False	19
CHEK2	ENSG00000183765.16	ENST00000382580.2	chr22	15	-	True	29115458	29115458	T	A	ENST00000382580.2:c.737A>T	D246V	Missense	E_5	SNP	True	0	Class 0: This mutation can be originally modeled.	8aa	11aa	Chek2	ENSMUSG00000029521.8	ENSMUST00000066160.3	chr5	14	+	SNP	Missense	E_4	110997477.0	110997477.0	A	T	ENSMUST00000066160.3:c.620A>T	D207V	110997477.0	110997477.0	A	T	ENSMUST00000066160.3:c.620A>T	D207V	CLINVAR-H2228988	CLINVAR-H2228988-M01-V01	CLINVAR	957431.0	False	False	False	False	False	19
CHEK2	ENSG00000183765.16	ENST00000382580.2	chr22	15	-	True	29115458	29115458	T	C	ENST00000382580.2:c.737A>G	D246G	Missense	E_5	SNP	True	0	Class 0: This mutation can be originally modeled.	8aa	11aa	Chek2	ENSMUSG00000029521.8	ENSMUST00000066160.3	chr5	14	+	SNP	Missense	E_4	110997477.0	110997477.0	A	G	ENSMUST00000066160.3:c.620A>G	D207G	110997477.0	110997477.0	A	G	ENSMUST00000066160.3:c.620A>G	D207G	CLINVAR-H2228989	CLINVAR-H2228989-M01-V01	CLINVAR	142909.0	False	False	False	False	False	19
CHEK2	ENSG00000183765.16	ENST00000382580.2	chr22	15	-	True	29115458	29115458	T	G	ENST00000382580.2:c.737A>C	D246A	Missense	E_5	SNP	True	0	Class 0: This mutation can be originally modeled.	8aa	11aa	Chek2	ENSMUSG00000029521.8	ENSMUST00000066160.3	chr5	14	+	SNP	Missense	E_4	110997477.0	110997477.0	A	C	ENSMUST00000066160.3:c.620A>C	D207A	110997477.0	110997477.0	A	C	ENSMUST00000066160.3:c.620A>C	D207A	CLINVAR-H2228990	CLINVAR-H2228990-M01-V01	CLINVAR	530159.0	False	False	False	False	False	19
CHEK2	ENSG00000183765.16	ENST00000382580.2	chr22	15	-	True	29115459	29115459	C	T	ENST00000382580.2:c.736G>A	D246N	Missense	E_5	SNP	True	0	Class 0: This mutation can be originally modeled.	8aa	11aa	Chek2	ENSMUSG00000029521.8	ENSMUST00000066160.3	chr5	14	+	SNP	Missense	E_4	110997476.0	110997476.0	G	A	ENSMUST00000066160.3:c.619G>A	D207N	110997476.0	110997476.0	G	A	ENSMUST00000066160.3:c.619G>A	D207N	CLINVAR-H2228992	CLINVAR-H2228992-M01-V01	CLINVAR	663160.0	False	False	False	False	False	19
CHEK2	ENSG00000183765.16	ENST00000382580.2	chr22	15	-	True	29115461	29115461	A	C	ENST00000382580.2:c.734T>G	F245C	Missense	E_5	SNP	True	0	Class 0: This mutation can be originally modeled.	7aa	12aa	Chek2	ENSMUSG00000029521.8	ENSMUST00000066160.3	chr5	14	+	SNP	Missense	E_4	110997474.0	110997474.0	T	G	ENSMUST00000066160.3:c.617T>G	F206C	110997474.0	110997474.0	T	G	ENSMUST00000066160.3:c.617T>G	F206C	CLINVAR-H2228996	CLINVAR-H2228996-M01-V01	CLINVAR	926938.0	False	False	False	False	False	19
CHEK2	ENSG00000183765.16	ENST00000382580.2	chr22	15	-	True	29115462	29115462	A	G	ENST00000382580.2:c.733T>C	F245L	Missense	E_5	SNP	True	0	Class 0: This mutation can be originally modeled.	7aa	12aa	Chek2	ENSMUSG00000029521.8	ENSMUST00000066160.3	chr5	14	+	SNP	Missense	E_4	110997473.0	110997473.0	T	C	ENSMUST00000066160.3:c.616T>C	F206L	110997473.0	110997473.0	T	C	ENSMUST00000066160.3:c.616T>C	F206L	CLINVAR-H2228997	CLINVAR-H2228997-M01-V01	CLINVAR	410047.0	False	False	False	False	False	19
CHEK2	ENSG00000183765.16	ENST00000382580.2	chr22	15	-	True	29115463	29115463	A	C	ENST00000382580.2:c.732T>G	F244L	Missense	E_5	SNP	True	0	Class 0: This mutation can be originally modeled.	6aa	13aa	Chek2	ENSMUSG00000029521.8	ENSMUST00000066160.3	chr5	14	+	SNP	Missense	E_4	110997472.0	110997472.0	T	G	ENSMUST00000066160.3:c.615T>G	F205L	110997472.0	110997472.0	T	G	ENSMUST00000066160.3:c.615T>G	F205L	CLINVAR-H2228998	CLINVAR-H2228998-M01-V01	CLINVAR	479602.0	False	False	False	False	False	19
CHEK2	ENSG00000183765.16	ENST00000382580.2	chr22	15	-	True	29115464	29115464	A	C	ENST00000382580.2:c.731T>G	F244C	Missense	E_5	SNP	True	0	Class 0: This mutation can be originally modeled.	6aa	13aa	Chek2	ENSMUSG00000029521.8	ENSMUST00000066160.3	chr5	14	+	SNP	Missense	E_4	110997471.0	110997471.0	T	G	ENSMUST00000066160.3:c.614T>G	F205C	110997471.0	110997471.0	T	G	ENSMUST00000066160.3:c.614T>G	F205C	CLINVAR-H2228999	CLINVAR-H2228999-M01-V01	CLINVAR	479542.0	False	False	False	False	False	19
CHEK2	ENSG00000183765.16	ENST00000382580.2	chr22	15	-	True	29115464	29115464	A	G	ENST00000382580.2:c.731T>C	F244S	Missense	E_5	SNP	True	0	Class 0: This mutation can be originally modeled.	6aa	13aa	Chek2	ENSMUSG00000029521.8	ENSMUST00000066160.3	chr5	14	+	SNP	Missense	E_4	110997471.0	110997471.0	T	C	ENSMUST00000066160.3:c.614T>C	F205S	110997471.0	110997471.0	T	C	ENSMUST00000066160.3:c.614T>C	F205S	CLINVAR-H2229000	CLINVAR-H2229000-M01-V01	CLINVAR	485516.0	False	False	False	False	False	19
CHEK2	ENSG00000183765.16	ENST00000382580.2	chr22	15	-	True	29115465	29115465	A	C	ENST00000382580.2:c.730T>G	F244V	Missense	E_5	SNP	True	0	Class 0: This mutation can be originally modeled.	6aa	13aa	Chek2	ENSMUSG00000029521.8	ENSMUST00000066160.3	chr5	14	+	SNP	Missense	E_4	110997470.0	110997470.0	T	G	ENSMUST00000066160.3:c.613T>G	F205V	110997470.0	110997470.0	T	G	ENSMUST00000066160.3:c.613T>G	F205V	CLINVAR-H2229001	CLINVAR-H2229001-M01-V01	CLINVAR	185740.0	False	False	False	False	False	19
CHEK2	ENSG00000183765.16	ENST00000382580.2	chr22	15	-	True	29115465	29115465	A	G	ENST00000382580.2:c.730T>C	F244L	Missense	E_5	SNP	True	0	Class 0: This mutation can be originally modeled.	6aa	13aa	Chek2	ENSMUSG00000029521.8	ENSMUST00000066160.3	chr5	14	+	SNP	Missense	E_4	110997470.0	110997470.0	T	C	ENSMUST00000066160.3:c.613T>C	F205L	110997470.0	110997470.0	T	C	ENSMUST00000066160.3:c.613T>C	F205L	CLINVAR-H2229002	CLINVAR-H2229002-M01-V01	CLINVAR	924493.0	False	False	False	False	False	19
CHEK2	ENSG00000183765.16	ENST00000382580.2	chr22	15	-	True	29115465	29115465	A	T	ENST00000382580.2:c.730T>A	F244I	Missense	E_5	SNP	True	0	Class 0: This mutation can be originally modeled.	6aa	13aa	Chek2	ENSMUSG00000029521.8	ENSMUST00000066160.3	chr5	14	+	SNP	Missense	E_4	110997470.0	110997470.0	T	A	ENSMUST00000066160.3:c.613T>A	F205I	110997470.0	110997470.0	T	A	ENSMUST00000066160.3:c.613T>A	F205I	CLINVAR-H2229003	CLINVAR-H2229003-M01-V01	CLINVAR	1035296.0	False	False	False	False	False	19
CHEK2	ENSG00000183765.16	ENST00000382580.2	chr22	15	-	True	29115466	29115466	G	A	ENST00000382580.2:c.729C>T	V243delinsV	Silent	E_5	SNP	True	0	Class 0: This mutation can be originally modeled.	5aa	14aa	Chek2	ENSMUSG00000029521.8	ENSMUST00000066160.3	chr5	14	+	SNP	Silent	E_4	110997469.0	110997469.0	A	T	ENSMUST00000066160.3:c.612A>T	V204delinsV	110997469.0	110997469.0	A	T	ENSMUST00000066160.3:c.612A>T	V204delinsV	CLINVAR-H2229005	CLINVAR-H2229005-M01-V01	CLINVAR	2121998.0	False	False	False	False	False	19
CHEK2	ENSG00000183765.16	ENST00000382580.2	chr22	15	-	True	29115466	29115466	G	C	ENST00000382580.2:c.729C>G	V243delinsV	Silent	E_5	SNP	True	0	Class 0: This mutation can be originally modeled.	5aa	14aa	Chek2	ENSMUSG00000029521.8	ENSMUST00000066160.3	chr5	14	+	SNP	Silent	E_4	110997469.0	110997469.0	A	G	ENSMUST00000066160.3:c.612A>G	V204delinsV	110997469.0	110997469.0	A	G	ENSMUST00000066160.3:c.612A>G	V204delinsV	CLINVAR-H2229006	CLINVAR-H2229006-M01-V01	CLINVAR	186108.0	False	False	False	False	False	19
CHEK2	ENSG00000183765.16	ENST00000382580.2	chr22	15	-	True	29115467	29115467	A	G	ENST00000382580.2:c.728T>C	V243A	Missense	E_5	SNP	True	0	Class 0: This mutation can be originally modeled.	5aa	14aa	Chek2	ENSMUSG00000029521.8	ENSMUST00000066160.3	chr5	14	+	SNP	Missense	E_4	110997468.0	110997468.0	T	C	ENSMUST00000066160.3:c.611T>C	V204A	110997468.0	110997468.0	T	C	ENSMUST00000066160.3:c.611T>C	V204A	CLINVAR-H2229007	CLINVAR-H2229007-M01-V01	CLINVAR	973771.0	False	False	False	False	False	19
CHEK2	ENSG00000183765.16	ENST00000382580.2	chr22	15	-	True	29115468	29115468	C	T	ENST00000382580.2:c.727G>A	V243I	Missense	E_5	SNP	True	0	Class 0: This mutation can be originally modeled.	5aa	14aa	Chek2	ENSMUSG00000029521.8	ENSMUST00000066160.3	chr5	14	+	SNP	Missense	E_4	110997467.0	110997467.0	G	A	ENSMUST00000066160.3:c.610G>A	V204I	110997467.0	110997467.0	G	A	ENSMUST00000066160.3:c.610G>A	V204I	CLINVAR-H2229009	CLINVAR-H2229009-M01-V01	CLINVAR	182456.0	False	False	False	False	False	19
CHEK2	ENSG00000183765.16	ENST00000382580.2	chr22	15	-	True	29115469	29115469	A	G	ENST00000382580.2:c.726T>C	F242delinsF	Silent	E_5	SNP	True	0	Class 0: This mutation can be originally modeled.	4aa	15aa	Chek2	ENSMUSG00000029521.8	ENSMUST00000066160.3	chr5	14	+	SNP	Silent	E_4	110997466.0	110997466.0	T	C	ENSMUST00000066160.3:c.609T>C	F203delinsF	110997466.0	110997466.0	T	C	ENSMUST00000066160.3:c.609T>C	F203delinsF	CLINVAR-H2229011	CLINVAR-H2229011-M01-V01	CLINVAR	1135145.0	False	False	False	False	False	19
CHEK2	ENSG00000183765.16	ENST00000382580.2	chr22	15	-	True	29115470	29115470	A	G	ENST00000382580.2:c.725T>C	F242S	Missense	E_5	SNP	True	0	Class 0: This mutation can be originally modeled.	4aa	15aa	Chek2	ENSMUSG00000029521.8	ENSMUST00000066160.3	chr5	14	+	SNP	Missense	E_4	110997465.0	110997465.0	T	C	ENSMUST00000066160.3:c.608T>C	F203S	110997465.0	110997465.0	T	C	ENSMUST00000066160.3:c.608T>C	F203S	CLINVAR-H2229012	CLINVAR-H2229012-M01-V01	CLINVAR	1750784.0	False	False	False	False	False	19
CHEK2	ENSG00000183765.16	ENST00000382580.2	chr22	15	-	True	29115471	29115471	A	C	ENST00000382580.2:c.724T>G	F242V	Missense	E_5	SNP	True	0	Class 0: This mutation can be originally modeled.	4aa	15aa	Chek2	ENSMUSG00000029521.8	ENSMUST00000066160.3	chr5	14	+	SNP	Missense	E_4	110997464.0	110997464.0	T	G	ENSMUST00000066160.3:c.607T>G	F203V	110997464.0	110997464.0	T	G	ENSMUST00000066160.3:c.607T>G	F203V	CLINVAR-H2229013	CLINVAR-H2229013-M01-V01	CLINVAR	1489022.0	False	False	False	False	False	19
CHEK2	ENSG00000183765.16	ENST00000382580.2	chr22	15	-	True	29115472	29115472	A	G	ENST00000382580.2:c.723T>C	V241delinsV	Silent	E_5	SNP	True	0	Class 0: This mutation can be originally modeled.	3aa	16aa	Chek2	ENSMUSG00000029521.8	ENSMUST00000066160.3	chr5	14	+	SNP	Silent	E_4	110997463.0	110997463.0	T	C	ENSMUST00000066160.3:c.606T>C	V202delinsV	110997463.0	110997463.0	T	C	ENSMUST00000066160.3:c.606T>C	V202delinsV	CLINVAR-H2229014	CLINVAR-H2229014-M01-V01	CLINVAR	1638389.0	False	False	False	False	False	19
CHEK2	ENSG00000183765.16	ENST00000382580.2	chr22	15	-	True	29115473	29115473	A	C	ENST00000382580.2:c.722T>G	V241G	Missense	E_5	SNP	True	0	Class 0: This mutation can be originally modeled.	3aa	16aa	Chek2	ENSMUSG00000029521.8	ENSMUST00000066160.3	chr5	14	+	SNP	Missense	E_4	110997462.0	110997462.0	T	G	ENSMUST00000066160.3:c.605T>G	V202G	110997462.0	110997462.0	T	G	ENSMUST00000066160.3:c.605T>G	V202G	CLINVAR-H2229015	CLINVAR-H2229015-M01-V01	CLINVAR	1406253.0	False	False	False	False	False	19
CHEK2	ENSG00000183765.16	ENST00000382580.2	chr22	15	-	True	29115473	29115473	A	G	ENST00000382580.2:c.722T>C	V241A	Missense	E_5	SNP	True	0	Class 0: This mutation can be originally modeled.	3aa	16aa	Chek2	ENSMUSG00000029521.8	ENSMUST00000066160.3	chr5	14	+	SNP	Missense	E_4	110997462.0	110997462.0	T	C	ENSMUST00000066160.3:c.605T>C	V202A	110997462.0	110997462.0	T	C	ENSMUST00000066160.3:c.605T>C	V202A	CLINVAR-H2229016	CLINVAR-H2229016-M01-V01	CLINVAR	665469.0	False	False	False	False	False	19
CHEK2	ENSG00000183765.16	ENST00000382580.2	chr22	15	-	True	29120965	29120965	C	G	ENST00000382580.2:c.721G>C	V241L	Missense	E_4	SNP	True	0	Class 0: This mutation can be originally modeled.	3aa	16aa	Chek2	ENSMUSG00000029521.8	ENSMUST00000066160.3	chr5	14	+	SNP	Missense	E_3	110996643.0	110996643.0	G	C	ENSMUST00000066160.3:c.604G>C	V202L	110996643.0	110996643.0	G	C	ENSMUST00000066160.3:c.604G>C	V202L	CLINVAR-H2229086	CLINVAR-H2229086-M01-V01	CLINVAR	481730.0	False	False	False	False	False	19
CHEK2	ENSG00000183765.16	ENST00000382580.2	chr22	15	-	True	29120965	29120965	C	T	ENST00000382580.2:c.721G>A	V241I	Missense	E_4	SNP	True	0	Class 0: This mutation can be originally modeled.	3aa	16aa	Chek2	ENSMUSG00000029521.8	ENSMUST00000066160.3	chr5	14	+	SNP	Missense	E_3	110996643.0	110996643.0	G	A	ENSMUST00000066160.3:c.604G>A	V202I	110996643.0	110996643.0	G	A	ENSMUST00000066160.3:c.604G>A	V202I	CLINVAR-H2229087	CLINVAR-H2229087-M01-V01	CLINVAR	945740.0	False	False	False	False	False	19
CHEK2	ENSG00000183765.16	ENST00000382580.2	chr22	15	-	True	29120966	29120966	T	A	ENST00000382580.2:c.720A>T	K240N	Missense	E_4	SNP	True	0	Class 0: This mutation can be originally modeled.	2aa	17aa	Chek2	ENSMUSG00000029521.8	ENSMUST00000066160.3	chr5	14	+	SNP	Missense	E_3	110996642.0	110996642.0	A	T	ENSMUST00000066160.3:c.603A>T	K201N	110996642.0	110996642.0	A	T	ENSMUST00000066160.3:c.603A>T	K201N	CLINVAR-H2229089	CLINVAR-H2229089-M01-V01	CLINVAR	2014367.0	False	False	False	False	False	19
CHEK2	ENSG00000183765.16	ENST00000382580.2	chr22	15	-	True	29120966	29120966	T	C	ENST00000382580.2:c.720A>G	K240delinsK	Silent	E_4	SNP	True	0	Class 0: This mutation can be originally modeled.	2aa	17aa	Chek2	ENSMUSG00000029521.8	ENSMUST00000066160.3	chr5	14	+	SNP	Silent	E_3	110996642.0	110996642.0	A	G	ENSMUST00000066160.3:c.603A>G	K201delinsK	110996642.0	110996642.0	A	G	ENSMUST00000066160.3:c.603A>G	K201delinsK	CLINVAR-H2229090	CLINVAR-H2229090-M01-V01	CLINVAR	568532.0	False	False	False	False	False	19
CHEK2	ENSG00000183765.16	ENST00000382580.2	chr22	15	-	True	29120967	29120967	T	A	ENST00000382580.2:c.719A>T	K240I	Missense	E_4	SNP	True	0	Class 0: This mutation can be originally modeled.	2aa	17aa	Chek2	ENSMUSG00000029521.8	ENSMUST00000066160.3	chr5	14	+	SNP	Missense	E_3	110996641.0	110996641.0	A	T	ENSMUST00000066160.3:c.602A>T	K201I	110996641.0	110996641.0	A	T	ENSMUST00000066160.3:c.602A>T	K201I	CLINVAR-H2229091	CLINVAR-H2229091-M01-V01	CLINVAR	483399.0	False	False	False	False	False	19
CHEK2	ENSG00000183765.16	ENST00000382580.2	chr22	15	-	True	29120967	29120967	T	C	ENST00000382580.2:c.719A>G	K240R	Missense	E_4	SNP	True	0	Class 0: This mutation can be originally modeled.	2aa	17aa	Chek2	ENSMUSG00000029521.8	ENSMUST00000066160.3	chr5	14	+	SNP	Missense	E_3	110996641.0	110996641.0	A	G	ENSMUST00000066160.3:c.602A>G	K201R	110996641.0	110996641.0	A	G	ENSMUST00000066160.3:c.602A>G	K201R	CLINVAR-H2229092	CLINVAR-H2229092-M01-V01	CLINVAR	1043956.0	False	False	False	False	False	19
CHEK2	ENSG00000183765.16	ENST00000382580.2	chr22	15	-	True	29120968	29120968	T	C	ENST00000382580.2:c.718A>G	K240E	Missense	E_4	SNP	True	0	Class 0: This mutation can be originally modeled.	2aa	17aa	Chek2	ENSMUSG00000029521.8	ENSMUST00000066160.3	chr5	14	+	SNP	Missense	E_3	110996640.0	110996640.0	A	G	ENSMUST00000066160.3:c.601A>G	K201E	110996640.0	110996640.0	A	G	ENSMUST00000066160.3:c.601A>G	K201E	CLINVAR-H2229093	CLINVAR-H2229093-M01-V01	CLINVAR	918286.0	False	False	False	False	False	19
CHEK2	ENSG00000183765.16	ENST00000382580.2	chr22	15	-	True	29120970	29120970	T	C	ENST00000382580.2:c.716A>G	N239S	Missense	E_4	SNP	True	0	Class 0: This mutation can be originally modeled.	1aa	18aa	Chek2	ENSMUSG00000029521.8	ENSMUST00000066160.3	chr5	14	+	SNP	Missense	E_3	110996638.0	110996638.0	A	G	ENSMUST00000066160.3:c.599A>G	N200S	110996638.0	110996638.0	A	G	ENSMUST00000066160.3:c.599A>G	N200S	CLINVAR-H2229094	CLINVAR-H2229094-M01-V01	CLINVAR	216648.0	False	False	False	False	False	19
CHEK2	ENSG00000183765.16	ENST00000382580.2	chr22	15	-	True	29120971	29120971	T	C	ENST00000382580.2:c.715A>G	N239D	Missense	E_4	SNP	True	0	Class 0: This mutation can be originally modeled.	1aa	18aa	Chek2	ENSMUSG00000029521.8	ENSMUST00000066160.3	chr5	14	+	SNP	Missense	E_3	110996637.0	110996637.0	A	G	ENSMUST00000066160.3:c.598A>G	N200D	110996637.0	110996637.0	A	G	ENSMUST00000066160.3:c.598A>G	N200D	CLINVAR-H2229095	CLINVAR-H2229095-M01-V01	CLINVAR	410018.0	False	False	False	False	False	19
CHEK2	ENSG00000183765.16	ENST00000382580.2	chr22	15	-	True	29120972	29120972	T	A	ENST00000382580.2:c.714A>T	R238S	Missense	E_4	SNP	True	0	Class 0: This mutation can be originally modeled.	0aa	19aa	Chek2	ENSMUSG00000029521.8	ENSMUST00000066160.3	chr5	14	+	SNP	Missense	E_3	110996636.0	110996636.0	A	T	ENSMUST00000066160.3:c.597A>T	R199S	110996636.0	110996636.0	A	T	ENSMUST00000066160.3:c.597A>T	R199S	CLINVAR-H2229097	CLINVAR-H2229097-M01-V01	CLINVAR	2034125.0	False	False	False	False	False	19
CHEK2	ENSG00000183765.16	ENST00000382580.2	chr22	15	-	True	29120974	29120974	T	C	ENST00000382580.2:c.712A>G	R238G	Missense	E_4	SNP	True	0	Class 0: This mutation can be originally modeled.	0aa	19aa	Chek2	ENSMUSG00000029521.8	ENSMUST00000066160.3	chr5	14	+	SNP	Missense	E_3	110996634.0	110996634.0	A	G	ENSMUST00000066160.3:c.595A>G	R199G	110996634.0	110996634.0	A	G	ENSMUST00000066160.3:c.595A>G	R199G	CLINVAR-H2229098	CLINVAR-H2229098-M01-V01	CLINVAR	481094.0	False	False	False	False	False	19
CHEK2	ENSG00000183765.16	ENST00000382580.2	chr22	15	-	True	29120978	29120978	T	C	ENST00000382580.2:c.708A>G	L236delinsL	Silent	E_4	SNP	True	0	Class 0: This mutation can be originally modeled.	8aa	0aa	Chek2	ENSMUSG00000029521.8	ENSMUST00000066160.3	chr5	14	+	SNP	Silent	E_3	110996630.0	110996630.0	A	G	ENSMUST00000066160.3:c.591A>G	L197delinsL	110996630.0	110996630.0	A	G	ENSMUST00000066160.3:c.591A>G	L197delinsL	CLINVAR-H2229104	CLINVAR-H2229104-M01-V01	CLINVAR	926115.0	False	False	False	False	False	8
CHEK2	ENSG00000183765.16	ENST00000382580.2	chr22	15	-	True	29120979	29120979	A	G	ENST00000382580.2:c.707T>C	L236P	Missense	E_4	SNP	True	0	Class 0: This mutation can be originally modeled.	8aa	0aa	Chek2	ENSMUSG00000029521.8	ENSMUST00000066160.3	chr5	14	+	SNP	Missense	E_3	110996629.0	110996629.0	T	C	ENSMUST00000066160.3:c.590T>C	L197P	110996629.0	110996629.0	T	C	ENSMUST00000066160.3:c.590T>C	L197P	CLINVAR-H2229107	CLINVAR-H2229107-M01-V01	CLINVAR	216647.0	False	False	False	False	False	8
CHEK2	ENSG00000183765.16	ENST00000382580.2	chr22	15	-	True	29120980	29120980	G	A	ENST00000382580.2:c.706C>T	L236delinsL	Silent	E_4	SNP	True	0	Class 0: This mutation can be originally modeled.	8aa	0aa	Chek2	ENSMUSG00000029521.8	ENSMUST00000066160.3	chr5	14	+	SNP	Silent	E_3	110996628.0	110996628.0	C	T	ENSMUST00000066160.3:c.589C>T	L197delinsL	110996628.0	110996628.0	C	T	ENSMUST00000066160.3:c.589C>T	L197delinsL	CLINVAR-H2229108	CLINVAR-H2229108-M01-V01	CLINVAR	1158018.0	False	False	False	False	False	8
CHEK2	ENSG00000183765.16	ENST00000382580.2	chr22	15	-	True	29120981	29120981	T	C	ENST00000382580.2:c.705A>G	S235delinsS	Silent	E_4	SNP	True	0	Class 0: This mutation can be originally modeled.	7aa	1aa	Chek2	ENSMUSG00000029521.8	ENSMUST00000066160.3	chr5	14	+	SNP	Silent	E_3	110996627.0	110996627.0	A	G	ENSMUST00000066160.3:c.588A>G	S196delinsS	110996627.0	110996627.0	A	G	ENSMUST00000066160.3:c.588A>G	S196delinsS	CLINVAR-H2229109	CLINVAR-H2229109-M01-V01	CLINVAR	479598.0	False	False	False	False	False	8
CHEK2	ENSG00000183765.16	ENST00000382580.2	chr22	15	-	True	29120982	29120982	G	A	ENST00000382580.2:c.704C>T	S235L	Missense	E_4	SNP	True	0	Class 0: This mutation can be originally modeled.	7aa	1aa	Chek2	ENSMUSG00000029521.8	ENSMUST00000066160.3	chr5	14	+	SNP	Missense	E_3	110996626.0	110996626.0	C	T	ENSMUST00000066160.3:c.587C>T	S196L	110996626.0	110996626.0	C	T	ENSMUST00000066160.3:c.587C>T	S196L	CLINVAR-H2229110	CLINVAR-H2229110-M01-V01	CLINVAR	1521435.0	False	False	False	False	False	8
CHEK2	ENSG00000183765.16	ENST00000382580.2	chr22	15	-	True	29120982	29120982	G	C	ENST00000382580.2:c.704C>G	S235*	Nonsense	E_4	SNP	True	0	Class 0: This mutation can be originally modeled.	7aa	1aa	Chek2	ENSMUSG00000029521.8	ENSMUST00000066160.3	chr5	14	+	SNP	Nonsense	E_3	110996626.0	110996626.0	C	G	ENSMUST00000066160.3:c.587C>G	S196*	110996626.0	110996626.0	C	G	ENSMUST00000066160.3:c.587C>G	S196*	CLINVAR-H2229111	CLINVAR-H2229111-M01-V01	CLINVAR	2583451.0	False	False	False	False	False	8
CHEK2	ENSG00000183765.16	ENST00000382580.2	chr22	15	-	True	29120982	29120982	G	T	ENST00000382580.2:c.704C>A	S235*	Nonsense	E_4	SNP	True	0	Class 0: This mutation can be originally modeled.	7aa	1aa	Chek2	ENSMUSG00000029521.8	ENSMUST00000066160.3	chr5	14	+	SNP	Nonsense	E_3	110996626.0	110996626.0	C	A	ENSMUST00000066160.3:c.587C>A	S196*	110996626.0	110996626.0	C	A	ENSMUST00000066160.3:c.587C>A	S196*	CLINVAR-H2229112	CLINVAR-H2229112-M01-V01	CLINVAR	641284.0	False	False	False	False	False	8
CHEK2	ENSG00000183765.16	ENST00000382580.2	chr22	15	-	True	29120983	29120983	A	G	ENST00000382580.2:c.703T>C	S235P	Missense	E_4	SNP	True	0	Class 0: This mutation can be originally modeled.	7aa	1aa	Chek2	ENSMUSG00000029521.8	ENSMUST00000066160.3	chr5	14	+	SNP	Missense	E_3	110996625.0	110996625.0	T	C	ENSMUST00000066160.3:c.586T>C	S196P	110996625.0	110996625.0	T	C	ENSMUST00000066160.3:c.586T>C	S196P	CLINVAR-H2229113	CLINVAR-H2229113-M01-V01	CLINVAR	1749435.0	False	False	False	False	False	8
CHEK2	ENSG00000183765.16	ENST00000382580.2	chr22	15	-	True	29120984	29120984	C	G	ENST00000382580.2:c.702G>C	L234delinsL	Silent	E_4	SNP	True	0	Class 0: This mutation can be originally modeled.	6aa	2aa	Chek2	ENSMUSG00000029521.8	ENSMUST00000066160.3	chr5	14	+	SNP	Silent	E_3	110996624.0	110996624.0	T	C	ENSMUST00000066160.3:c.585T>C	L195delinsL	110996624.0	110996624.0	T	C	ENSMUST00000066160.3:c.585T>C	L195delinsL	CLINVAR-H2229115	CLINVAR-H2229115-M01-V01	CLINVAR	184077.0	False	False	False	False	False	8
CHEK2	ENSG00000183765.16	ENST00000382580.2	chr22	15	-	True	29120985	29120985	A	G	ENST00000382580.2:c.701T>C	L234P	Missense	E_4	SNP	True	0	Class 0: This mutation can be originally modeled.	6aa	2aa	Chek2	ENSMUSG00000029521.8	ENSMUST00000066160.3	chr5	14	+	SNP	Missense	E_3	110996623.0	110996623.0	T	C	ENSMUST00000066160.3:c.584T>C	L195P	110996623.0	110996623.0	T	C	ENSMUST00000066160.3:c.584T>C	L195P	CLINVAR-H2229117	CLINVAR-H2229117-M01-V01	CLINVAR	649256.0	False	False	False	False	False	8
CHEK2	ENSG00000183765.16	ENST00000382580.2	chr22	15	-	True	29120986	29120986	G	C	ENST00000382580.2:c.700C>G	L234V	Missense	E_4	SNP	True	0	Class 0: This mutation can be originally modeled.	6aa	2aa	Chek2	ENSMUSG00000029521.8	ENSMUST00000066160.3	chr5	14	+	SNP	Missense	E_3	110996622.0	110996622.0	C	G	ENSMUST00000066160.3:c.583C>G	L195V	110996622.0	110996622.0	C	G	ENSMUST00000066160.3:c.583C>G	L195V	CLINVAR-H2229119	CLINVAR-H2229119-M01-V01	CLINVAR	481732.0	False	False	False	False	False	8
CHEK2	ENSG00000183765.16	ENST00000382580.2	chr22	15	-	True	29120987	29120987	T	A	ENST00000382580.2:c.699A>T	A233delinsA	Silent	E_4	SNP	True	0	Class 0: This mutation can be originally modeled.	5aa	3aa	Chek2	ENSMUSG00000029521.8	ENSMUST00000066160.3	chr5	14	+	SNP	Silent	E_3	110996621.0	110996621.0	A	T	ENSMUST00000066160.3:c.582A>T	A194delinsA	110996621.0	110996621.0	A	T	ENSMUST00000066160.3:c.582A>T	A194delinsA	CLINVAR-H2229121	CLINVAR-H2229121-M01-V01	CLINVAR	479596.0	False	False	False	False	False	8
CHEK2	ENSG00000183765.16	ENST00000382580.2	chr22	15	-	True	29120987	29120987	T	C	ENST00000382580.2:c.699A>G	A233delinsA	Silent	E_4	SNP	True	0	Class 0: This mutation can be originally modeled.	5aa	3aa	Chek2	ENSMUSG00000029521.8	ENSMUST00000066160.3	chr5	14	+	SNP	Silent	E_3	110996621.0	110996621.0	A	G	ENSMUST00000066160.3:c.582A>G	A194delinsA	110996621.0	110996621.0	A	G	ENSMUST00000066160.3:c.582A>G	A194delinsA	CLINVAR-H2229122	CLINVAR-H2229122-M01-V01	CLINVAR	825916.0	False	False	False	False	False	8
CHEK2	ENSG00000183765.16	ENST00000382580.2	chr22	15	-	True	29120988	29120988	G	A	ENST00000382580.2:c.698C>T	A233V	Missense	E_4	SNP	True	0	Class 0: This mutation can be originally modeled.	5aa	3aa	Chek2	ENSMUSG00000029521.8	ENSMUST00000066160.3	chr5	14	+	SNP	Missense	E_3	110996620.0	110996620.0	C	T	ENSMUST00000066160.3:c.581C>T	A194V	110996620.0	110996620.0	C	T	ENSMUST00000066160.3:c.581C>T	A194V	CLINVAR-H2229123	CLINVAR-H2229123-M01-V01	CLINVAR	187113.0	False	False	False	False	False	8
CHEK2	ENSG00000183765.16	ENST00000382580.2	chr22	15	-	True	29120988	29120988	G	C	ENST00000382580.2:c.698C>G	A233G	Missense	E_4	SNP	True	0	Class 0: This mutation can be originally modeled.	5aa	3aa	Chek2	ENSMUSG00000029521.8	ENSMUST00000066160.3	chr5	14	+	SNP	Missense	E_3	110996620.0	110996620.0	C	G	ENSMUST00000066160.3:c.581C>G	A194G	110996620.0	110996620.0	C	G	ENSMUST00000066160.3:c.581C>G	A194G	CLINVAR-H2229124	CLINVAR-H2229124-M01-V01	CLINVAR	954192.0	False	False	False	False	False	8
CHEK2	ENSG00000183765.16	ENST00000382580.2	chr22	15	-	True	29120989	29120989	C	T	ENST00000382580.2:c.697G>A	A233T	Missense	E_4	SNP	True	0	Class 0: This mutation can be originally modeled.	5aa	3aa	Chek2	ENSMUSG00000029521.8	ENSMUST00000066160.3	chr5	14	+	SNP	Missense	E_3	110996619.0	110996619.0	G	A	ENSMUST00000066160.3:c.580G>A	A194T	110996619.0	110996619.0	G	A	ENSMUST00000066160.3:c.580G>A	A194T	CLINVAR-H2229128	CLINVAR-H2229128-M01-V01	CLINVAR	575915.0	False	False	False	False	False	8
CHEK2	ENSG00000183765.16	ENST00000382580.2	chr22	15	-	True	29120990	29120990	A	G	ENST00000382580.2:c.696T>C	I232delinsI	Silent	E_4	SNP	True	0	Class 0: This mutation can be originally modeled.	4aa	4aa	Chek2	ENSMUSG00000029521.8	ENSMUST00000066160.3	chr5	14	+	SNP	Silent	E_3	110996618.0	110996618.0	C	C	ENSMUST00000066160.3:c.579C>C	I193delinsI	110996618.0	110996618.0	C	C	ENSMUST00000066160.3:c.579C>C	I193delinsI	CLINVAR-H2229129	CLINVAR-H2229129-M01-V01	CLINVAR	825892.0	False	False	False	False	False	8
CHEK2	ENSG00000183765.16	ENST00000382580.2	chr22	15	-	True	29120991	29120991	A	C	ENST00000382580.2:c.695T>G	I232S	Missense	E_4	SNP	True	0	Class 0: This mutation can be originally modeled.	4aa	4aa	Chek2	ENSMUSG00000029521.8	ENSMUST00000066160.3	chr5	14	+	SNP	Missense	E_3	110996617.0	110996617.0	T	G	ENSMUST00000066160.3:c.578T>G	I193S	110996617.0	110996617.0	T	G	ENSMUST00000066160.3:c.578T>G	I193S	CLINVAR-H2229130	CLINVAR-H2229130-M01-V01	CLINVAR	841429.0	False	False	False	False	False	8
CHEK2	ENSG00000183765.16	ENST00000382580.2	chr22	15	-	True	29120991	29120991	A	G	ENST00000382580.2:c.695T>C	I232T	Missense	E_4	SNP	True	0	Class 0: This mutation can be originally modeled.	4aa	4aa	Chek2	ENSMUSG00000029521.8	ENSMUST00000066160.3	chr5	14	+	SNP	Missense	E_3	110996617.0	110996617.0	T	C	ENSMUST00000066160.3:c.578T>C	I193T	110996617.0	110996617.0	T	C	ENSMUST00000066160.3:c.578T>C	I193T	CLINVAR-H2229131	CLINVAR-H2229131-M01-V01	CLINVAR	460843.0	False	False	False	False	False	8
CHEK2	ENSG00000183765.16	ENST00000382580.2	chr22	15	-	True	29120992	29120992	T	A	ENST00000382580.2:c.694A>T	I232F	Missense	E_4	SNP	True	0	Class 0: This mutation can be originally modeled.	4aa	4aa	Chek2	ENSMUSG00000029521.8	ENSMUST00000066160.3	chr5	14	+	SNP	Missense	E_3	110996616.0	110996616.0	A	T	ENSMUST00000066160.3:c.577A>T	I193F	110996616.0	110996616.0	A	T	ENSMUST00000066160.3:c.577A>T	I193F	CLINVAR-H2229132	CLINVAR-H2229132-M01-V01	CLINVAR	2681875.0	False	False	False	False	False	8
CHEK2	ENSG00000183765.16	ENST00000382580.2	chr22	15	-	True	29120992	29120992	T	C	ENST00000382580.2:c.694A>G	I232V	Missense	E_4	SNP	True	0	Class 0: This mutation can be originally modeled.	4aa	4aa	Chek2	ENSMUSG00000029521.8	ENSMUST00000066160.3	chr5	14	+	SNP	Missense	E_3	110996616.0	110996616.0	A	G	ENSMUST00000066160.3:c.577A>G	I193V	110996616.0	110996616.0	A	G	ENSMUST00000066160.3:c.577A>G	I193V	CLINVAR-H2229133	CLINVAR-H2229133-M01-V01	CLINVAR	128082.0	False	False	False	False	False	8
CHEK2	ENSG00000183765.16	ENST00000382580.2	chr22	15	-	True	29120994	29120994	T	C	ENST00000382580.2:c.692A>G	E231G	Missense	E_4	SNP	True	0	Class 0: This mutation can be originally modeled.	3aa	5aa	Chek2	ENSMUSG00000029521.8	ENSMUST00000066160.3	chr5	14	+	SNP	Missense	E_3	110996614.0	110996614.0	A	G	ENSMUST00000066160.3:c.575A>G	E192G	110996614.0	110996614.0	A	G	ENSMUST00000066160.3:c.575A>G	E192G	CLINVAR-H2229134	CLINVAR-H2229134-M01-V01	CLINVAR	460842.0	False	False	False	False	False	8
CHEK2	ENSG00000183765.16	ENST00000382580.2	chr22	15	-	True	29120995	29120995	C	T	ENST00000382580.2:c.691G>A	E231K	Missense	E_4	SNP	True	0	Class 0: This mutation can be originally modeled.	3aa	5aa	Chek2	ENSMUSG00000029521.8	ENSMUST00000066160.3	chr5	14	+	SNP	Missense	E_3	110996613.0	110996613.0	G	A	ENSMUST00000066160.3:c.574G>A	E192K	110996613.0	110996613.0	G	A	ENSMUST00000066160.3:c.574G>A	E192K	CLINVAR-H2229135	CLINVAR-H2229135-M01-V01	CLINVAR	1011697.0	False	False	False	False	False	8
CHEK2	ENSG00000183765.16	ENST00000382580.2	chr22	15	-	True	29120996	29120996	A	G	ENST00000382580.2:c.690T>C	S230delinsS	Silent	E_4	SNP	True	0	Class 0: This mutation can be originally modeled.	2aa	6aa	Chek2	ENSMUSG00000029521.8	ENSMUST00000066160.3	chr5	14	+	SNP	Silent	E_3	110996612.0	110996612.0	T	C	ENSMUST00000066160.3:c.573T>C	S191delinsS	110996612.0	110996612.0	T	C	ENSMUST00000066160.3:c.573T>C	S191delinsS	CLINVAR-H2229136	CLINVAR-H2229136-M01-V01	CLINVAR	483367.0	False	False	False	False	False	8
CHEK2	ENSG00000183765.16	ENST00000382580.2	chr22	15	-	True	29120997	29120997	G	T	ENST00000382580.2:c.689C>A	S230Y	Missense	E_4	SNP	True	0	Class 0: This mutation can be originally modeled.	2aa	6aa	Chek2	ENSMUSG00000029521.8	ENSMUST00000066160.3	chr5	14	+	SNP	Missense	E_3	110996611.0	110996611.0	C	A	ENSMUST00000066160.3:c.572C>A	S191Y	110996611.0	110996611.0	C	A	ENSMUST00000066160.3:c.572C>A	S191Y	CLINVAR-H2229137	CLINVAR-H2229137-M01-V01	CLINVAR	460841.0	False	False	False	False	False	8
CHEK2	ENSG00000183765.16	ENST00000382580.2	chr22	15	-	True	29120999	29120999	A	G	ENST00000382580.2:c.687T>C	N229delinsN	Silent	E_4	SNP	True	0	Class 0: This mutation can be originally modeled.	1aa	7aa	Chek2	ENSMUSG00000029521.8	ENSMUST00000066160.3	chr5	14	+	SNP	Silent	E_3	110996609.0	110996609.0	C	C	ENSMUST00000066160.3:c.570C>C	N190delinsN	110996609.0	110996609.0	C	C	ENSMUST00000066160.3:c.570C>C	N190delinsN	CLINVAR-H2229138	CLINVAR-H2229138-M01-V01	CLINVAR	1624270.0	False	False	False	False	False	8
CHEK2	ENSG00000183765.16	ENST00000382580.2	chr22	15	-	True	29121000	29121000	T	A	ENST00000382580.2:c.686A>T	N229I	Missense	E_4	SNP	True	0	Class 0: This mutation can be originally modeled.	1aa	7aa	Chek2	ENSMUSG00000029521.8	ENSMUST00000066160.3	chr5	14	+	SNP	Missense	E_3	110996608.0	110996608.0	A	T	ENSMUST00000066160.3:c.569A>T	N190I	110996608.0	110996608.0	A	T	ENSMUST00000066160.3:c.569A>T	N190I	CLINVAR-H2229140	CLINVAR-H2229140-M01-V01	CLINVAR	186059.0	False	False	False	False	False	8
CHEK2	ENSG00000183765.16	ENST00000382580.2	chr22	15	-	True	29121000	29121000	T	C	ENST00000382580.2:c.686A>G	N229S	Missense	E_4	SNP	True	0	Class 0: This mutation can be originally modeled.	1aa	7aa	Chek2	ENSMUSG00000029521.8	ENSMUST00000066160.3	chr5	14	+	SNP	Missense	E_3	110996608.0	110996608.0	A	G	ENSMUST00000066160.3:c.569A>G	N190S	110996608.0	110996608.0	A	G	ENSMUST00000066160.3:c.569A>G	N190S	CLINVAR-H2229141	CLINVAR-H2229141-M01-V01	CLINVAR	219529.0	False	False	False	False	False	8
CHEK2	ENSG00000183765.16	ENST00000382580.2	chr22	15	-	True	29121000	29121000	T	G	ENST00000382580.2:c.686A>C	N229T	Missense	E_4	SNP	True	0	Class 0: This mutation can be originally modeled.	1aa	7aa	Chek2	ENSMUSG00000029521.8	ENSMUST00000066160.3	chr5	14	+	SNP	Missense	E_3	110996608.0	110996608.0	A	C	ENSMUST00000066160.3:c.569A>C	N190T	110996608.0	110996608.0	A	C	ENSMUST00000066160.3:c.569A>C	N190T	CLINVAR-H2229142	CLINVAR-H2229142-M01-V01	CLINVAR	1748404.0	False	False	False	False	False	8
CHEK2	ENSG00000183765.16	ENST00000382580.2	chr22	15	-	True	29121001	29121001	T	A	ENST00000382580.2:c.685A>T	N229Y	Missense	E_4	SNP	True	0	Class 0: This mutation can be originally modeled.	1aa	7aa	Chek2	ENSMUSG00000029521.8	ENSMUST00000066160.3	chr5	14	+	SNP	Missense	E_3	110996607.0	110996607.0	A	T	ENSMUST00000066160.3:c.568A>T	N190Y	110996607.0	110996607.0	A	T	ENSMUST00000066160.3:c.568A>T	N190Y	CLINVAR-H2229143	CLINVAR-H2229143-M01-V01	CLINVAR	568508.0	False	False	False	False	False	8
CHEK2	ENSG00000183765.16	ENST00000382580.2	chr22	15	-	True	29121001	29121001	T	C	ENST00000382580.2:c.685A>G	N229D	Missense	E_4	SNP	True	0	Class 0: This mutation can be originally modeled.	1aa	7aa	Chek2	ENSMUSG00000029521.8	ENSMUST00000066160.3	chr5	14	+	SNP	Missense	E_3	110996607.0	110996607.0	A	G	ENSMUST00000066160.3:c.568A>G	N190D	110996607.0	110996607.0	A	G	ENSMUST00000066160.3:c.568A>G	N190D	CLINVAR-H2229144	CLINVAR-H2229144-M01-V01	CLINVAR	460840.0	False	False	False	False	False	8
CHEK2	ENSG00000183765.16	ENST00000382580.2	chr22	15	-	True	29121001	29121001	T	G	ENST00000382580.2:c.685A>C	N229H	Missense	E_4	SNP	True	0	Class 0: This mutation can be originally modeled.	1aa	7aa	Chek2	ENSMUSG00000029521.8	ENSMUST00000066160.3	chr5	14	+	SNP	Missense	E_3	110996607.0	110996607.0	A	C	ENSMUST00000066160.3:c.568A>C	N190H	110996607.0	110996607.0	A	C	ENSMUST00000066160.3:c.568A>C	N190H	CLINVAR-H2229145	CLINVAR-H2229145-M01-V01	CLINVAR	141977.0	False	False	False	False	False	8
CHEK2	ENSG00000183765.16	ENST00000382580.2	chr22	15	-	True	29121002	29121002	G	A	ENST00000382580.2:c.684C>T	N228delinsN	Silent	E_4	SNP	True	0	Class 0: This mutation can be originally modeled.	0aa	8aa	Chek2	ENSMUSG00000029521.8	ENSMUST00000066160.3	chr5	14	+	SNP	Silent	E_3	110996606.0	110996606.0	C	T	ENSMUST00000066160.3:c.567C>T	N189delinsN	110996606.0	110996606.0	C	T	ENSMUST00000066160.3:c.567C>T	N189delinsN	CLINVAR-H2229147	CLINVAR-H2229147-M01-V01	CLINVAR	415929.0	False	False	False	False	False	8
CHEK2	ENSG00000183765.16	ENST00000382580.2	chr22	15	-	True	29121002	29121002	G	C	ENST00000382580.2:c.684C>G	N228K	Missense	E_4	SNP	True	0	Class 0: This mutation can be originally modeled.	0aa	8aa	Chek2	ENSMUSG00000029521.8	ENSMUST00000066160.3	chr5	14	+	SNP	Missense	E_3	110996606.0	110996606.0	C	G	ENSMUST00000066160.3:c.567C>G	N189K	110996606.0	110996606.0	C	G	ENSMUST00000066160.3:c.567C>G	N189K	CLINVAR-H2229148	CLINVAR-H2229148-M01-V01	CLINVAR	479555.0	False	False	False	False	False	8
CHEK2	ENSG00000183765.16	ENST00000382580.2	chr22	15	-	True	29121002	29121002	G	T	ENST00000382580.2:c.684C>A	N228K	Missense	E_4	SNP	True	0	Class 0: This mutation can be originally modeled.	0aa	8aa	Chek2	ENSMUSG00000029521.8	ENSMUST00000066160.3	chr5	14	+	SNP	Missense	E_3	110996606.0	110996606.0	C	A	ENSMUST00000066160.3:c.567C>A	N189K	110996606.0	110996606.0	C	A	ENSMUST00000066160.3:c.567C>A	N189K	CLINVAR-H2229149	CLINVAR-H2229149-M01-V01	CLINVAR	481712.0	False	False	False	False	False	8
CHEK2	ENSG00000183765.16	ENST00000382580.2	chr22	15	-	True	29121003	29121003	T	C	ENST00000382580.2:c.683A>G	N228S	Missense	E_4	SNP	True	0	Class 0: This mutation can be originally modeled.	0aa	8aa	Chek2	ENSMUSG00000029521.8	ENSMUST00000066160.3	chr5	14	+	SNP	Missense	E_3	110996605.0	110996605.0	A	G	ENSMUST00000066160.3:c.566A>G	N189S	110996605.0	110996605.0	A	G	ENSMUST00000066160.3:c.566A>G	N189S	CLINVAR-H2229150	CLINVAR-H2229150-M01-V01	CLINVAR	1047103.0	False	False	False	False	False	8
CHEK2	ENSG00000183765.16	ENST00000382580.2	chr22	15	-	True	29121008	29121008	C	T	ENST00000382580.2:c.678G>A	L226delinsL	Silent	E_4	SNP	True	0	Class 0: This mutation can be originally modeled.	1aa	0aa	Chek2	ENSMUSG00000029521.8	ENSMUST00000066160.3	chr5	14	+	SNP	Silent	E_3	110996600.0	110996600.0	G	A	ENSMUST00000066160.3:c.561G>A	L187delinsL	110996600.0	110996600.0	G	A	ENSMUST00000066160.3:c.561G>A	L187delinsL	CLINVAR-H2229157	CLINVAR-H2229157-M01-V01	CLINVAR	825773.0	False	False	False	False	False	1
CHEK2	ENSG00000183765.16	ENST00000382580.2	chr22	15	-	True	29121012	29121012	G	C	ENST00000382580.2:c.674C>G	P225R	Missense	E_4	SNP	True	0	Class 0: This mutation can be originally modeled.	0aa	1aa	Chek2	ENSMUSG00000029521.8	ENSMUST00000066160.3	chr5	14	+	SNP	Missense	E_3	110996596.0	110996596.0	C	G	ENSMUST00000066160.3:c.557C>G	P186R	110996596.0	110996596.0	C	G	ENSMUST00000066160.3:c.557C>G	P186R	CLINVAR-H2229163	CLINVAR-H2229163-M01-V01	CLINVAR	830294.0	False	False	False	False	False	1
CHEK2	ENSG00000183765.16	ENST00000382580.2	chr22	15	-	True	29121012	29121012	G	T	ENST00000382580.2:c.674C>A	P225H	Missense	E_4	SNP	True	0	Class 0: This mutation can be originally modeled.	0aa	1aa	Chek2	ENSMUSG00000029521.8	ENSMUST00000066160.3	chr5	14	+	SNP	Missense	E_3	110996596.0	110996596.0	C	A	ENSMUST00000066160.3:c.557C>A	P186H	110996596.0	110996596.0	C	A	ENSMUST00000066160.3:c.557C>A	P186H	CLINVAR-H2229164	CLINVAR-H2229164-M01-V01	CLINVAR	530105.0	False	False	False	False	False	1
CHEK2	ENSG00000183765.16	ENST00000382580.2	chr22	15	-	True	29121013	29121013	G	A	ENST00000382580.2:c.673C>T	P225S	Missense	E_4	SNP	True	0	Class 0: This mutation can be originally modeled.	0aa	1aa	Chek2	ENSMUSG00000029521.8	ENSMUST00000066160.3	chr5	14	+	SNP	Missense	E_3	110996595.0	110996595.0	C	T	ENSMUST00000066160.3:c.556C>T	P186S	110996595.0	110996595.0	C	T	ENSMUST00000066160.3:c.556C>T	P186S	CLINVAR-H2229165	CLINVAR-H2229165-M01-V01	CLINVAR	230270.0	False	False	False	False	False	1
CHEK2	ENSG00000183765.16	ENST00000382580.2	chr22	15	-	True	29121013	29121013	G	C	ENST00000382580.2:c.673C>G	P225A	Missense	E_4	SNP	True	0	Class 0: This mutation can be originally modeled.	0aa	1aa	Chek2	ENSMUSG00000029521.8	ENSMUST00000066160.3	chr5	14	+	SNP	Missense	E_3	110996595.0	110996595.0	C	G	ENSMUST00000066160.3:c.556C>G	P186A	110996595.0	110996595.0	C	G	ENSMUST00000066160.3:c.556C>G	P186A	CLINVAR-H2229166	CLINVAR-H2229166-M01-V01	CLINVAR	2452084.0	False	False	False	False	False	1
CHEK2	ENSG00000183765.16	ENST00000382580.2	chr22	15	-	True	29121013	29121013	G	T	ENST00000382580.2:c.673C>A	P225T	Missense	E_4	SNP	True	0	Class 0: This mutation can be originally modeled.	0aa	1aa	Chek2	ENSMUSG00000029521.8	ENSMUST00000066160.3	chr5	14	+	SNP	Missense	E_3	110996595.0	110996595.0	C	A	ENSMUST00000066160.3:c.556C>A	P186T	110996595.0	110996595.0	C	A	ENSMUST00000066160.3:c.556C>A	P186T	CLINVAR-H2229167	CLINVAR-H2229167-M01-V01	CLINVAR	187752.0	False	False	False	False	False	1
CHEK2	ENSG00000183765.16	ENST00000382580.2	chr22	15	-	True	29121015	29121015	C	T	ENST00000382580.2:c.671G>A	R224H	Missense	E_4	SNP	True	0	Class 0: This mutation can be originally modeled.	0aa	0aa	Chek2	ENSMUSG00000029521.8	ENSMUST00000066160.3	chr5	14	+	SNP	Missense	E_3	110996590.0	110996590.0	G	A	ENSMUST00000066160.3:c.551G>A	R184H	110996590.0	110996590.0	G	A	ENSMUST00000066160.3:c.551G>A	R184H	CLINVAR-H2229168	CLINVAR-H2229168-M01-V01	CLINVAR	5598.0	False	False	False	False	False	0
CHEK2	ENSG00000183765.16	ENST00000382580.2	chr22	15	-	True	29121016	29121016	G	A	ENST00000382580.2:c.670C>T	R224C	Missense	E_4	SNP	True	0	Class 0: This mutation can be originally modeled.	0aa	0aa	Chek2	ENSMUSG00000029521.8	ENSMUST00000066160.3	chr5	14	+	SNP	Missense	E_3	110996589.0	110996589.0	C	T	ENSMUST00000066160.3:c.550C>T	R184C	110996589.0	110996589.0	C	T	ENSMUST00000066160.3:c.550C>T	R184C	CLINVAR-H2229169	CLINVAR-H2229169-M01-V01	CLINVAR	5597.0	False	False	False	False	False	0
CHEK2	ENSG00000183765.16	ENST00000382580.2	chr22	15	-	True	29121016	29121016	G	C	ENST00000382580.2:c.670C>G	R224G	Missense	E_4	SNP	True	0	Class 0: This mutation can be originally modeled.	0aa	0aa	Chek2	ENSMUSG00000029521.8	ENSMUST00000066160.3	chr5	14	+	SNP	Missense	E_3	110996589.0	110996589.0	C	G	ENSMUST00000066160.3:c.550C>G	R184G	110996589.0	110996589.0	C	G	ENSMUST00000066160.3:c.550C>G	R184G	CLINVAR-H2229170	CLINVAR-H2229170-M01-V01	CLINVAR	182455.0	False	False	False	False	False	0
CHEK2	ENSG00000183765.16	ENST00000382580.2	chr22	15	-	True	29121016	29121016	G	T	ENST00000382580.2:c.670C>A	R224S	Missense	E_4	SNP	True	0	Class 0: This mutation can be originally modeled.	0aa	0aa	Chek2	ENSMUSG00000029521.8	ENSMUST00000066160.3	chr5	14	+	SNP	Missense	E_3	110996589.0	110996589.0	C	A	ENSMUST00000066160.3:c.550C>A	R184S	110996589.0	110996589.0	C	A	ENSMUST00000066160.3:c.550C>A	R184S	CLINVAR-H2229171	CLINVAR-H2229171-M01-V01	CLINVAR	1747420.0	False	False	False	False	False	0
CHEK2	ENSG00000183765.16	ENST00000382580.2	chr22	15	-	True	29121020	29121020	T	C	ENST00000382580.2:c.666A>G	K222delinsK	Silent	E_4	SNP	True	0	Class 0: This mutation can be originally modeled.	3aa	0aa	Chek2	ENSMUSG00000029521.8	ENSMUST00000066160.3	chr5	14	+	SNP	Silent	E_3	110996588.0	110996588.0	A	G	ENSMUST00000066160.3:c.549A>G	K183delinsK	110996588.0	110996588.0	A	G	ENSMUST00000066160.3:c.549A>G	K183delinsK	CLINVAR-H2229178	CLINVAR-H2229178-M01-V01	CLINVAR	1085521.0	False	False	False	False	False	3
CHEK2	ENSG00000183765.16	ENST00000382580.2	chr22	15	-	True	29121022	29121022	T	C	ENST00000382580.2:c.664A>G	K222E	Missense	E_4	SNP	True	0	Class 0: This mutation can be originally modeled.	3aa	0aa	Chek2	ENSMUSG00000029521.8	ENSMUST00000066160.3	chr5	14	+	SNP	Missense	E_3	110996586.0	110996586.0	A	G	ENSMUST00000066160.3:c.547A>G	K183E	110996586.0	110996586.0	A	G	ENSMUST00000066160.3:c.547A>G	K183E	CLINVAR-H2229179	CLINVAR-H2229179-M01-V01	CLINVAR	1747046.0	False	False	False	False	False	3
CHEK2	ENSG00000183765.16	ENST00000382580.2	chr22	15	-	True	29121023	29121023	T	C	ENST00000382580.2:c.663A>G	G221delinsG	Silent	E_4	SNP	True	0	Class 0: This mutation can be originally modeled.	2aa	1aa	Chek2	ENSMUSG00000029521.8	ENSMUST00000066160.3	chr5	14	+	SNP	Silent	E_3	110996585.0	110996585.0	C	G	ENSMUST00000066160.3:c.546C>G	G182delinsG	110996585.0	110996585.0	C	G	ENSMUST00000066160.3:c.546C>G	G182delinsG	CLINVAR-H2229180	CLINVAR-H2229180-M01-V01	CLINVAR	483396.0	False	False	False	False	False	3
CHEK2	ENSG00000183765.16	ENST00000382580.2	chr22	15	-	True	29121023	29121023	T	G	ENST00000382580.2:c.663A>C	G221delinsG	Silent	E_4	SNP	True	0	Class 0: This mutation can be originally modeled.	2aa	1aa	Chek2	ENSMUSG00000029521.8	ENSMUST00000066160.3	chr5	14	+	SNP	Silent	E_3	110996585.0	110996585.0	C	C	ENSMUST00000066160.3:c.546C>C	G182delinsG	110996585.0	110996585.0	C	C	ENSMUST00000066160.3:c.546C>C	G182delinsG	CLINVAR-H2229181	CLINVAR-H2229181-M01-V01	CLINVAR	1746968.0	False	False	False	False	False	3
CHEK2	ENSG00000183765.16	ENST00000382580.2	chr22	15	-	True	29121024	29121024	C	A	ENST00000382580.2:c.662G>T	G221V	Missense	E_4	SNP	True	0	Class 0: This mutation can be originally modeled.	2aa	1aa	Chek2	ENSMUSG00000029521.8	ENSMUST00000066160.3	chr5	14	+	SNP	Missense	E_3	110996584.0	110996584.0	G	T	ENSMUST00000066160.3:c.545G>T	G182V	110996584.0	110996584.0	G	T	ENSMUST00000066160.3:c.545G>T	G182V	CLINVAR-H2229183	CLINVAR-H2229183-M01-V01	CLINVAR	651757.0	False	False	False	False	False	3
CHEK2	ENSG00000183765.16	ENST00000382580.2	chr22	15	-	True	29121024	29121024	C	G	ENST00000382580.2:c.662G>C	G221A	Missense	E_4	SNP	True	0	Class 0: This mutation can be originally modeled.	2aa	1aa	Chek2	ENSMUSG00000029521.8	ENSMUST00000066160.3	chr5	14	+	SNP	Missense	E_3	110996584.0	110996584.0	G	C	ENSMUST00000066160.3:c.545G>C	G182A	110996584.0	110996584.0	G	C	ENSMUST00000066160.3:c.545G>C	G182A	CLINVAR-H2229184	CLINVAR-H2229184-M01-V01	CLINVAR	1746927.0	False	False	False	False	False	3
CHEK2	ENSG00000183765.16	ENST00000382580.2	chr22	15	-	True	29121025	29121025	C	G	ENST00000382580.2:c.661G>C	G221R	Missense	E_4	SNP	True	0	Class 0: This mutation can be originally modeled.	2aa	1aa	Chek2	ENSMUSG00000029521.8	ENSMUST00000066160.3	chr5	14	+	SNP	Missense	E_3	110996583.0	110996583.0	G	C	ENSMUST00000066160.3:c.544G>C	G182R	110996583.0	110996583.0	G	C	ENSMUST00000066160.3:c.544G>C	G182R	CLINVAR-H2229186	CLINVAR-H2229186-M01-V01	CLINVAR	656683.0	False	False	False	False	False	3
CHEK2	ENSG00000183765.16	ENST00000382580.2	chr22	15	-	True	29121027	29121027	T	G	ENST00000382580.2:c.659A>C	K220T	Missense	E_4	SNP	True	0	Class 0: This mutation can be originally modeled.	1aa	2aa	Chek2	ENSMUSG00000029521.8	ENSMUST00000066160.3	chr5	14	+	SNP	Missense	E_3	110996581.0	110996581.0	A	C	ENSMUST00000066160.3:c.542A>C	K181T	110996581.0	110996581.0	A	C	ENSMUST00000066160.3:c.542A>C	K181T	CLINVAR-H2229188	CLINVAR-H2229188-M01-V01	CLINVAR	825631.0	False	False	False	False	False	3
CHEK2	ENSG00000183765.16	ENST00000382580.2	chr22	15	-	True	29121028	29121028	T	A	ENST00000382580.2:c.658A>T	K220*	Nonsense	E_4	SNP	True	0	Class 0: This mutation can be originally modeled.	1aa	2aa	Chek2	ENSMUSG00000029521.8	ENSMUST00000066160.3	chr5	14	+	SNP	Nonsense	E_3	110996580.0	110996580.0	A	T	ENSMUST00000066160.3:c.541A>T	K181*	110996580.0	110996580.0	A	T	ENSMUST00000066160.3:c.541A>T	K181*	CLINVAR-H2229189	CLINVAR-H2229189-M01-V01	CLINVAR	485522.0	False	False	False	False	False	3
CHEK2	ENSG00000183765.16	ENST00000382580.2	chr22	15	-	True	29121028	29121028	T	C	ENST00000382580.2:c.658A>G	K220E	Missense	E_4	SNP	True	0	Class 0: This mutation can be originally modeled.	1aa	2aa	Chek2	ENSMUSG00000029521.8	ENSMUST00000066160.3	chr5	14	+	SNP	Missense	E_3	110996580.0	110996580.0	A	G	ENSMUST00000066160.3:c.541A>G	K181E	110996580.0	110996580.0	A	G	ENSMUST00000066160.3:c.541A>G	K181E	CLINVAR-H2229190	CLINVAR-H2229190-M01-V01	CLINVAR	530068.0	False	False	False	False	False	3
CHEK2	ENSG00000183765.16	ENST00000382580.2	chr22	15	-	True	29121028	29121028	T	G	ENST00000382580.2:c.658A>C	K220Q	Missense	E_4	SNP	True	0	Class 0: This mutation can be originally modeled.	1aa	2aa	Chek2	ENSMUSG00000029521.8	ENSMUST00000066160.3	chr5	14	+	SNP	Missense	E_3	110996580.0	110996580.0	A	C	ENSMUST00000066160.3:c.541A>C	K181Q	110996580.0	110996580.0	A	C	ENSMUST00000066160.3:c.541A>C	K181Q	CLINVAR-H2229191	CLINVAR-H2229191-M01-V01	CLINVAR	2092645.0	False	False	False	False	False	3
CHEK2	ENSG00000183765.16	ENST00000382580.2	chr22	15	-	True	29121029	29121029	C	G	ENST00000382580.2:c.657G>C	G219delinsG	Silent	E_4	SNP	True	0	Class 0: This mutation can be originally modeled.	0aa	3aa	Chek2	ENSMUSG00000029521.8	ENSMUST00000066160.3	chr5	14	+	SNP	Silent	E_3	110996579.0	110996579.0	G	C	ENSMUST00000066160.3:c.540G>C	G180delinsG	110996579.0	110996579.0	G	C	ENSMUST00000066160.3:c.540G>C	G180delinsG	CLINVAR-H2229193	CLINVAR-H2229193-M01-V01	CLINVAR	136741.0	False	False	False	False	False	3
CHEK2	ENSG00000183765.16	ENST00000382580.2	chr22	15	-	True	29121029	29121029	C	T	ENST00000382580.2:c.657G>A	G219delinsG	Silent	E_4	SNP	True	0	Class 0: This mutation can be originally modeled.	0aa	3aa	Chek2	ENSMUSG00000029521.8	ENSMUST00000066160.3	chr5	14	+	SNP	Silent	E_3	110996579.0	110996579.0	G	A	ENSMUST00000066160.3:c.540G>A	G180delinsG	110996579.0	110996579.0	G	A	ENSMUST00000066160.3:c.540G>A	G180delinsG	CLINVAR-H2229194	CLINVAR-H2229194-M01-V01	CLINVAR	2029282.0	False	False	False	False	False	3
CHEK2	ENSG00000183765.16	ENST00000382580.2	chr22	15	-	True	29121030	29121030	C	T	ENST00000382580.2:c.656G>A	G219E	Missense	E_4	SNP	True	0	Class 0: This mutation can be originally modeled.	0aa	3aa	Chek2	ENSMUSG00000029521.8	ENSMUST00000066160.3	chr5	14	+	SNP	Missense	E_3	110996578.0	110996578.0	G	A	ENSMUST00000066160.3:c.539G>A	G180E	110996578.0	110996578.0	G	A	ENSMUST00000066160.3:c.539G>A	G180E	CLINVAR-H2229195	CLINVAR-H2229195-M01-V01	CLINVAR	460839.0	False	False	False	False	False	3
CHEK2	ENSG00000183765.16	ENST00000382580.2	chr22	15	-	True	29121031	29121031	C	A	ENST00000382580.2:c.655G>T	G219W	Missense	E_4	SNP	True	0	Class 0: This mutation can be originally modeled.	0aa	3aa	Chek2	ENSMUSG00000029521.8	ENSMUST00000066160.3	chr5	14	+	SNP	Missense	E_3	110996577.0	110996577.0	G	T	ENSMUST00000066160.3:c.538G>T	G180W	110996577.0	110996577.0	G	T	ENSMUST00000066160.3:c.538G>T	G180W	CLINVAR-H2229196	CLINVAR-H2229196-M01-V01	CLINVAR	825604.0	False	False	False	False	False	3
CHEK2	ENSG00000183765.16	ENST00000382580.2	chr22	15	-	True	29121031	29121031	C	G	ENST00000382580.2:c.655G>C	G219R	Missense	E_4	SNP	True	0	Class 0: This mutation can be originally modeled.	0aa	3aa	Chek2	ENSMUSG00000029521.8	ENSMUST00000066160.3	chr5	14	+	SNP	Missense	E_3	110996577.0	110996577.0	G	C	ENSMUST00000066160.3:c.538G>C	G180R	110996577.0	110996577.0	G	C	ENSMUST00000066160.3:c.538G>C	G180R	CLINVAR-H2229197	CLINVAR-H2229197-M01-V01	CLINVAR	234559.0	False	False	False	False	False	3
CHEK2	ENSG00000183765.16	ENST00000382580.2	chr22	15	-	True	29121031	29121031	C	T	ENST00000382580.2:c.655G>A	G219R	Missense	E_4	SNP	True	0	Class 0: This mutation can be originally modeled.	0aa	3aa	Chek2	ENSMUSG00000029521.8	ENSMUST00000066160.3	chr5	14	+	SNP	Missense	E_3	110996577.0	110996577.0	G	A	ENSMUST00000066160.3:c.538G>A	G180R	110996577.0	110996577.0	G	A	ENSMUST00000066160.3:c.538G>A	G180R	CLINVAR-H2229198	CLINVAR-H2229198-M01-V01	CLINVAR	483378.0	False	False	False	False	False	3
CHEK2	ENSG00000183765.16	ENST00000382580.2	chr22	15	-	True	29121036	29121036	A	G	ENST00000382580.2:c.650T>C	L217P	Missense	E_4	SNP	True	0	Class 0: This mutation can be originally modeled.	15aa	0aa	Chek2	ENSMUSG00000029521.8	ENSMUST00000066160.3	chr5	14	+	SNP	Missense	E_3	110996572.0	110996572.0	T	C	ENSMUST00000066160.3:c.533T>C	L178P	110996572.0	110996572.0	T	C	ENSMUST00000066160.3:c.533T>C	L178P	CLINVAR-H2229206	CLINVAR-H2229206-M01-V01	CLINVAR	1692949.0	False	False	False	False	False	15
CHEK2	ENSG00000183765.16	ENST00000382580.2	chr22	15	-	True	29121036	29121036	A	T	ENST00000382580.2:c.650T>A	L217H	Missense	E_4	SNP	True	0	Class 0: This mutation can be originally modeled.	15aa	0aa	Chek2	ENSMUSG00000029521.8	ENSMUST00000066160.3	chr5	14	+	SNP	Missense	E_3	110996572.0	110996572.0	T	A	ENSMUST00000066160.3:c.533T>A	L178H	110996572.0	110996572.0	T	A	ENSMUST00000066160.3:c.533T>A	L178H	CLINVAR-H2229207	CLINVAR-H2229207-M01-V01	CLINVAR	1746159.0	False	False	False	False	False	15
CHEK2	ENSG00000183765.16	ENST00000382580.2	chr22	15	-	True	29121037	29121037	G	A	ENST00000382580.2:c.649C>T	L217F	Missense	E_4	SNP	True	0	Class 0: This mutation can be originally modeled.	15aa	0aa	Chek2	ENSMUSG00000029521.8	ENSMUST00000066160.3	chr5	14	+	SNP	Missense	E_3	110996571.0	110996571.0	C	T	ENSMUST00000066160.3:c.532C>T	L178F	110996571.0	110996571.0	C	T	ENSMUST00000066160.3:c.532C>T	L178F	CLINVAR-H2229208	CLINVAR-H2229208-M01-V01	CLINVAR	232352.0	False	False	False	False	False	15
CHEK2	ENSG00000183765.16	ENST00000382580.2	chr22	15	-	True	29121037	29121037	G	C	ENST00000382580.2:c.649C>G	L217V	Missense	E_4	SNP	True	0	Class 0: This mutation can be originally modeled.	15aa	0aa	Chek2	ENSMUSG00000029521.8	ENSMUST00000066160.3	chr5	14	+	SNP	Missense	E_3	110996571.0	110996571.0	C	G	ENSMUST00000066160.3:c.532C>G	L178V	110996571.0	110996571.0	C	G	ENSMUST00000066160.3:c.532C>G	L178V	CLINVAR-H2229209	CLINVAR-H2229209-M01-V01	CLINVAR	231849.0	False	False	False	False	False	15
CHEK2	ENSG00000183765.16	ENST00000382580.2	chr22	15	-	True	29121037	29121037	G	T	ENST00000382580.2:c.649C>A	L217I	Missense	E_4	SNP	True	0	Class 0: This mutation can be originally modeled.	15aa	0aa	Chek2	ENSMUSG00000029521.8	ENSMUST00000066160.3	chr5	14	+	SNP	Missense	E_3	110996571.0	110996571.0	C	A	ENSMUST00000066160.3:c.532C>A	L178I	110996571.0	110996571.0	C	A	ENSMUST00000066160.3:c.532C>A	L178I	CLINVAR-H2229210	CLINVAR-H2229210-M01-V01	CLINVAR	232826.0	False	False	False	False	False	15
CHEK2	ENSG00000183765.16	ENST00000382580.2	chr22	15	-	True	29121038	29121038	C	G	ENST00000382580.2:c.648G>C	E216D	Missense	E_4	SNP	True	0	Class 0: This mutation can be originally modeled.	14aa	1aa	Chek2	ENSMUSG00000029521.8	ENSMUST00000066160.3	chr5	14	+	SNP	Missense	E_3	110996570.0	110996570.0	G	C	ENSMUST00000066160.3:c.531G>C	E177D	110996570.0	110996570.0	G	C	ENSMUST00000066160.3:c.531G>C	E177D	CLINVAR-H2229213	CLINVAR-H2229213-M01-V01	CLINVAR	1482844.0	False	False	False	False	False	15
CHEK2	ENSG00000183765.16	ENST00000382580.2	chr22	15	-	True	29121039	29121039	T	A	ENST00000382580.2:c.647A>T	E216V	Missense	E_4	SNP	True	0	Class 0: This mutation can be originally modeled.	14aa	1aa	Chek2	ENSMUSG00000029521.8	ENSMUST00000066160.3	chr5	14	+	SNP	Missense	E_3	110996569.0	110996569.0	A	T	ENSMUST00000066160.3:c.530A>T	E177V	110996569.0	110996569.0	A	T	ENSMUST00000066160.3:c.530A>T	E177V	CLINVAR-H2229214	CLINVAR-H2229214-M01-V01	CLINVAR	1434080.0	False	False	False	False	False	15
CHEK2	ENSG00000183765.16	ENST00000382580.2	chr22	15	-	True	29121039	29121039	T	C	ENST00000382580.2:c.647A>G	E216G	Missense	E_4	SNP	True	0	Class 0: This mutation can be originally modeled.	14aa	1aa	Chek2	ENSMUSG00000029521.8	ENSMUST00000066160.3	chr5	14	+	SNP	Missense	E_3	110996569.0	110996569.0	A	G	ENSMUST00000066160.3:c.530A>G	E177G	110996569.0	110996569.0	A	G	ENSMUST00000066160.3:c.530A>G	E177G	CLINVAR-H2229215	CLINVAR-H2229215-M01-V01	CLINVAR	825521.0	False	False	False	False	False	15
CHEK2	ENSG00000183765.16	ENST00000382580.2	chr22	15	-	True	29121040	29121040	C	T	ENST00000382580.2:c.646G>A	E216K	Missense	E_4	SNP	True	0	Class 0: This mutation can be originally modeled.	14aa	1aa	Chek2	ENSMUSG00000029521.8	ENSMUST00000066160.3	chr5	14	+	SNP	Missense	E_3	110996568.0	110996568.0	G	A	ENSMUST00000066160.3:c.529G>A	E177K	110996568.0	110996568.0	G	A	ENSMUST00000066160.3:c.529G>A	E177K	CLINVAR-H2229216	CLINVAR-H2229216-M01-V01	CLINVAR	232499.0	False	False	False	False	False	15
CHEK2	ENSG00000183765.16	ENST00000382580.2	chr22	15	-	True	29121041	29121041	T	C	ENST00000382580.2:c.645A>G	T215delinsT	Silent	E_4	SNP	True	0	Class 0: This mutation can be originally modeled.	13aa	2aa	Chek2	ENSMUSG00000029521.8	ENSMUST00000066160.3	chr5	14	+	SNP	Silent	E_3	110996567.0	110996567.0	C	G	ENSMUST00000066160.3:c.528C>G	T176delinsT	110996567.0	110996567.0	C	G	ENSMUST00000066160.3:c.528C>G	T176delinsT	CLINVAR-H2229217	CLINVAR-H2229217-M01-V01	CLINVAR	1152171.0	False	False	False	False	False	15
CHEK2	ENSG00000183765.16	ENST00000382580.2	chr22	15	-	True	29121042	29121042	G	A	ENST00000382580.2:c.644C>T	T215I	Missense	E_4	SNP	True	0	Class 0: This mutation can be originally modeled.	13aa	2aa	Chek2	ENSMUSG00000029521.8	ENSMUST00000066160.3	chr5	14	+	SNP	Missense	E_3	110996566.0	110996566.0	C	T	ENSMUST00000066160.3:c.527C>T	T176I	110996566.0	110996566.0	C	T	ENSMUST00000066160.3:c.527C>T	T176I	CLINVAR-H2229218	CLINVAR-H2229218-M01-V01	CLINVAR	650503.0	False	False	False	False	False	15
CHEK2	ENSG00000183765.16	ENST00000382580.2	chr22	15	-	True	29121043	29121043	T	C	ENST00000382580.2:c.643A>G	T215A	Missense	E_4	SNP	True	0	Class 0: This mutation can be originally modeled.	13aa	2aa	Chek2	ENSMUSG00000029521.8	ENSMUST00000066160.3	chr5	14	+	SNP	Missense	E_3	110996565.0	110996565.0	A	G	ENSMUST00000066160.3:c.526A>G	T176A	110996565.0	110996565.0	A	G	ENSMUST00000066160.3:c.526A>G	T176A	CLINVAR-H2229220	CLINVAR-H2229220-M01-V01	CLINVAR	187576.0	False	False	False	False	False	15
CHEK2	ENSG00000183765.16	ENST00000382580.2	chr22	15	-	True	29121044	29121044	A	T	ENST00000382580.2:c.642T>A	N214K	Missense	E_4	SNP	True	0	Class 0: This mutation can be originally modeled.	12aa	3aa	Chek2	ENSMUSG00000029521.8	ENSMUST00000066160.3	chr5	14	+	SNP	Missense	E_3	110996564.0	110996564.0	T	A	ENSMUST00000066160.3:c.525T>A	N175K	110996564.0	110996564.0	T	A	ENSMUST00000066160.3:c.525T>A	N175K	CLINVAR-H2229222	CLINVAR-H2229222-M01-V01	CLINVAR	1745605.0	False	False	False	False	False	15
CHEK2	ENSG00000183765.16	ENST00000382580.2	chr22	15	-	True	29121045	29121045	T	C	ENST00000382580.2:c.641A>G	N214S	Missense	E_4	SNP	True	0	Class 0: This mutation can be originally modeled.	12aa	3aa	Chek2	ENSMUSG00000029521.8	ENSMUST00000066160.3	chr5	14	+	SNP	Missense	E_3	110996563.0	110996563.0	A	G	ENSMUST00000066160.3:c.524A>G	N175S	110996563.0	110996563.0	A	G	ENSMUST00000066160.3:c.524A>G	N175S	CLINVAR-H2229223	CLINVAR-H2229223-M01-V01	CLINVAR	1049312.0	False	False	False	False	False	15
CHEK2	ENSG00000183765.16	ENST00000382580.2	chr22	15	-	True	29121046	29121046	T	G	ENST00000382580.2:c.640A>C	N214H	Missense	E_4	SNP	True	0	Class 0: This mutation can be originally modeled.	12aa	3aa	Chek2	ENSMUSG00000029521.8	ENSMUST00000066160.3	chr5	14	+	SNP	Missense	E_3	110996562.0	110996562.0	A	C	ENSMUST00000066160.3:c.523A>C	N175H	110996562.0	110996562.0	A	C	ENSMUST00000066160.3:c.523A>C	N175H	CLINVAR-H2229225	CLINVAR-H2229225-M01-V01	CLINVAR	1500038.0	False	False	False	False	False	15
CHEK2	ENSG00000183765.16	ENST00000382580.2	chr22	15	-	True	29121048	29121048	A	G	ENST00000382580.2:c.638T>C	V213A	Missense	E_4	SNP	True	0	Class 0: This mutation can be originally modeled.	11aa	4aa	Chek2	ENSMUSG00000029521.8	ENSMUST00000066160.3	chr5	14	+	SNP	Missense	E_3	110996560.0	110996560.0	T	C	ENSMUST00000066160.3:c.521T>C	V174A	110996560.0	110996560.0	T	C	ENSMUST00000066160.3:c.521T>C	V174A	CLINVAR-H2229227	CLINVAR-H2229227-M01-V01	CLINVAR	2142623.0	False	False	False	False	False	15
CHEK2	ENSG00000183765.16	ENST00000382580.2	chr22	15	-	True	29121049	29121049	C	G	ENST00000382580.2:c.637G>C	V213L	Missense	E_4	SNP	True	0	Class 0: This mutation can be originally modeled.	11aa	4aa	Chek2	ENSMUSG00000029521.8	ENSMUST00000066160.3	chr5	14	+	SNP	Missense	E_3	110996559.0	110996559.0	G	C	ENSMUST00000066160.3:c.520G>C	V174L	110996559.0	110996559.0	G	C	ENSMUST00000066160.3:c.520G>C	V174L	CLINVAR-H2229228	CLINVAR-H2229228-M01-V01	CLINVAR	2566549.0	False	False	False	False	False	15
CHEK2	ENSG00000183765.16	ENST00000382580.2	chr22	15	-	True	29121050	29121050	A	C	ENST00000382580.2:c.636T>G	F212L	Missense	E_4	SNP	True	0	Class 0: This mutation can be originally modeled.	10aa	5aa	Chek2	ENSMUSG00000029521.8	ENSMUST00000066160.3	chr5	14	+	SNP	Missense	E_3	110996558.0	110996558.0	C	G	ENSMUST00000066160.3:c.519C>G	F173L	110996558.0	110996558.0	C	G	ENSMUST00000066160.3:c.519C>G	F173L	CLINVAR-H2229230	CLINVAR-H2229230-M01-V01	CLINVAR	231571.0	False	False	False	False	False	15
CHEK2	ENSG00000183765.16	ENST00000382580.2	chr22	15	-	True	29121051	29121051	A	C	ENST00000382580.2:c.635T>G	F212C	Missense	E_4	SNP	True	0	Class 0: This mutation can be originally modeled.	10aa	5aa	Chek2	ENSMUSG00000029521.8	ENSMUST00000066160.3	chr5	14	+	SNP	Missense	E_3	110996557.0	110996557.0	T	G	ENSMUST00000066160.3:c.518T>G	F173C	110996557.0	110996557.0	T	G	ENSMUST00000066160.3:c.518T>G	F173C	CLINVAR-H2229231	CLINVAR-H2229231-M01-V01	CLINVAR	577005.0	False	False	False	False	False	15
CHEK2	ENSG00000183765.16	ENST00000382580.2	chr22	15	-	True	29121051	29121051	A	G	ENST00000382580.2:c.635T>C	F212S	Missense	E_4	SNP	True	0	Class 0: This mutation can be originally modeled.	10aa	5aa	Chek2	ENSMUSG00000029521.8	ENSMUST00000066160.3	chr5	14	+	SNP	Missense	E_3	110996557.0	110996557.0	T	C	ENSMUST00000066160.3:c.518T>C	F173S	110996557.0	110996557.0	T	C	ENSMUST00000066160.3:c.518T>C	F173S	CLINVAR-H2229232	CLINVAR-H2229232-M01-V01	CLINVAR	479540.0	False	False	False	False	False	15
CHEK2	ENSG00000183765.16	ENST00000382580.2	chr22	15	-	True	29121052	29121052	A	C	ENST00000382580.2:c.634T>G	F212V	Missense	E_4	SNP	True	0	Class 0: This mutation can be originally modeled.	10aa	5aa	Chek2	ENSMUSG00000029521.8	ENSMUST00000066160.3	chr5	14	+	SNP	Missense	E_3	110996556.0	110996556.0	T	G	ENSMUST00000066160.3:c.517T>G	F173V	110996556.0	110996556.0	T	G	ENSMUST00000066160.3:c.517T>G	F173V	CLINVAR-H2229233	CLINVAR-H2229233-M01-V01	CLINVAR	628151.0	False	False	False	False	False	15
CHEK2	ENSG00000183765.16	ENST00000382580.2	chr22	15	-	True	29121052	29121052	A	G	ENST00000382580.2:c.634T>C	F212L	Missense	E_4	SNP	True	0	Class 0: This mutation can be originally modeled.	10aa	5aa	Chek2	ENSMUSG00000029521.8	ENSMUST00000066160.3	chr5	14	+	SNP	Missense	E_3	110996556.0	110996556.0	T	C	ENSMUST00000066160.3:c.517T>C	F173L	110996556.0	110996556.0	T	C	ENSMUST00000066160.3:c.517T>C	F173L	CLINVAR-H2229234	CLINVAR-H2229234-M01-V01	CLINVAR	418128.0	False	False	False	False	False	15
CHEK2	ENSG00000183765.16	ENST00000382580.2	chr22	15	-	True	29121052	29121052	A	T	ENST00000382580.2:c.634T>A	F212I	Missense	E_4	SNP	True	0	Class 0: This mutation can be originally modeled.	10aa	5aa	Chek2	ENSMUSG00000029521.8	ENSMUST00000066160.3	chr5	14	+	SNP	Missense	E_3	110996556.0	110996556.0	T	A	ENSMUST00000066160.3:c.517T>A	F173I	110996556.0	110996556.0	T	A	ENSMUST00000066160.3:c.517T>A	F173I	CLINVAR-H2229235	CLINVAR-H2229235-M01-V01	CLINVAR	232258.0	False	False	False	False	False	15
CHEK2	ENSG00000183765.16	ENST00000382580.2	chr22	15	-	True	29121053	29121053	G	A	ENST00000382580.2:c.633C>T	T211delinsT	Silent	E_4	SNP	True	0	Class 0: This mutation can be originally modeled.	9aa	6aa	Chek2	ENSMUSG00000029521.8	ENSMUST00000066160.3	chr5	14	+	SNP	Silent	E_3	110996555.0	110996555.0	C	T	ENSMUST00000066160.3:c.516C>T	T172delinsT	110996555.0	110996555.0	C	T	ENSMUST00000066160.3:c.516C>T	T172delinsT	CLINVAR-H2229237	CLINVAR-H2229237-M01-V01	CLINVAR	381959.0	False	False	False	False	False	15
CHEK2	ENSG00000183765.16	ENST00000382580.2	chr22	15	-	True	29121054	29121054	G	A	ENST00000382580.2:c.632C>T	T211I	Missense	E_4	SNP	True	0	Class 0: This mutation can be originally modeled.	9aa	6aa	Chek2	ENSMUSG00000029521.8	ENSMUST00000066160.3	chr5	14	+	SNP	Missense	E_3	110996554.0	110996554.0	C	T	ENSMUST00000066160.3:c.515C>T	T172I	110996554.0	110996554.0	C	T	ENSMUST00000066160.3:c.515C>T	T172I	CLINVAR-H2229238	CLINVAR-H2229238-M01-V01	CLINVAR	182427.0	False	False	False	False	False	15
CHEK2	ENSG00000183765.16	ENST00000382580.2	chr22	15	-	True	29121054	29121054	G	T	ENST00000382580.2:c.632C>A	T211N	Missense	E_4	SNP	True	0	Class 0: This mutation can be originally modeled.	9aa	6aa	Chek2	ENSMUSG00000029521.8	ENSMUST00000066160.3	chr5	14	+	SNP	Missense	E_3	110996554.0	110996554.0	C	A	ENSMUST00000066160.3:c.515C>A	T172N	110996554.0	110996554.0	C	A	ENSMUST00000066160.3:c.515C>A	T172N	CLINVAR-H2229239	CLINVAR-H2229239-M01-V01	CLINVAR	653095.0	False	False	False	False	False	15
CHEK2	ENSG00000183765.16	ENST00000382580.2	chr22	15	-	True	29121055	29121055	T	C	ENST00000382580.2:c.631A>G	T211A	Missense	E_4	SNP	True	0	Class 0: This mutation can be originally modeled.	9aa	6aa	Chek2	ENSMUSG00000029521.8	ENSMUST00000066160.3	chr5	14	+	SNP	Missense	E_3	110996553.0	110996553.0	A	G	ENSMUST00000066160.3:c.514A>G	T172A	110996553.0	110996553.0	A	G	ENSMUST00000066160.3:c.514A>G	T172A	CLINVAR-H2229241	CLINVAR-H2229241-M01-V01	CLINVAR	825385.0	False	False	False	False	False	15
CHEK2	ENSG00000183765.16	ENST00000382580.2	chr22	15	-	True	29121055	29121055	T	G	ENST00000382580.2:c.631A>C	T211P	Missense	E_4	SNP	True	0	Class 0: This mutation can be originally modeled.	9aa	6aa	Chek2	ENSMUSG00000029521.8	ENSMUST00000066160.3	chr5	14	+	SNP	Missense	E_3	110996553.0	110996553.0	A	C	ENSMUST00000066160.3:c.514A>C	T172P	110996553.0	110996553.0	A	C	ENSMUST00000066160.3:c.514A>C	T172P	CLINVAR-H2229242	CLINVAR-H2229242-M01-V01	CLINVAR	1016742.0	False	False	False	False	False	15
CHEK2	ENSG00000183765.16	ENST00000382580.2	chr22	15	-	True	29121057	29121057	C	T	ENST00000382580.2:c.629G>A	G210E	Missense	E_4	SNP	True	0	Class 0: This mutation can be originally modeled.	8aa	7aa	Chek2	ENSMUSG00000029521.8	ENSMUST00000066160.3	chr5	14	+	SNP	Missense	E_3	110996551.0	110996551.0	G	A	ENSMUST00000066160.3:c.512G>A	G171E	110996551.0	110996551.0	G	A	ENSMUST00000066160.3:c.512G>A	G171E	CLINVAR-H2229243	CLINVAR-H2229243-M01-V01	CLINVAR	128078.0	False	False	False	False	False	15
CHEK2	ENSG00000183765.16	ENST00000382580.2	chr22	15	-	True	29121058	29121058	C	G	ENST00000382580.2:c.628G>C	G210R	Missense	E_4	SNP	True	0	Class 0: This mutation can be originally modeled.	8aa	7aa	Chek2	ENSMUSG00000029521.8	ENSMUST00000066160.3	chr5	14	+	SNP	Missense	E_3	110996550.0	110996550.0	G	C	ENSMUST00000066160.3:c.511G>C	G171R	110996550.0	110996550.0	G	C	ENSMUST00000066160.3:c.511G>C	G171R	CLINVAR-H2229244	CLINVAR-H2229244-M01-V01	CLINVAR	2583233.0	False	False	False	False	False	15
CHEK2	ENSG00000183765.16	ENST00000382580.2	chr22	15	-	True	29121058	29121058	C	T	ENST00000382580.2:c.628G>A	G210R	Missense	E_4	SNP	True	0	Class 0: This mutation can be originally modeled.	8aa	7aa	Chek2	ENSMUSG00000029521.8	ENSMUST00000066160.3	chr5	14	+	SNP	Missense	E_3	110996550.0	110996550.0	G	A	ENSMUST00000066160.3:c.511G>A	G171R	110996550.0	110996550.0	G	A	ENSMUST00000066160.3:c.511G>A	G171R	CLINVAR-H2229245	CLINVAR-H2229245-M01-V01	CLINVAR	142524.0	False	False	False	False	False	15
CHEK2	ENSG00000183765.16	ENST00000382580.2	chr22	15	-	True	29121059	29121059	A	C	ENST00000382580.2:c.627T>G	N209K	Missense	E_4	SNP	True	0	Class 0: This mutation can be originally modeled.	7aa	8aa	Chek2	ENSMUSG00000029521.8	ENSMUST00000066160.3	chr5	14	+	SNP	Missense	E_3	110996549.0	110996549.0	T	G	ENSMUST00000066160.3:c.510T>G	N170K	110996549.0	110996549.0	T	G	ENSMUST00000066160.3:c.510T>G	N170K	CLINVAR-H2229246	CLINVAR-H2229246-M01-V01	CLINVAR	1744595.0	False	False	False	False	False	15
CHEK2	ENSG00000183765.16	ENST00000382580.2	chr22	15	-	True	29121059	29121059	A	G	ENST00000382580.2:c.627T>C	N209delinsN	Silent	E_4	SNP	True	0	Class 0: This mutation can be originally modeled.	7aa	8aa	Chek2	ENSMUSG00000029521.8	ENSMUST00000066160.3	chr5	14	+	SNP	Silent	E_3	110996549.0	110996549.0	T	C	ENSMUST00000066160.3:c.510T>C	N170delinsN	110996549.0	110996549.0	T	C	ENSMUST00000066160.3:c.510T>C	N170delinsN	CLINVAR-H2229247	CLINVAR-H2229247-M01-V01	CLINVAR	1744592.0	False	False	False	False	False	15
CHEK2	ENSG00000183765.16	ENST00000382580.2	chr22	15	-	True	29121059	29121059	A	T	ENST00000382580.2:c.627T>A	N209K	Missense	E_4	SNP	True	0	Class 0: This mutation can be originally modeled.	7aa	8aa	Chek2	ENSMUSG00000029521.8	ENSMUST00000066160.3	chr5	14	+	SNP	Missense	E_3	110996549.0	110996549.0	T	A	ENSMUST00000066160.3:c.510T>A	N170K	110996549.0	110996549.0	T	A	ENSMUST00000066160.3:c.510T>A	N170K	CLINVAR-H2229248	CLINVAR-H2229248-M01-V01	CLINVAR	1061994.0	False	False	False	False	False	15
CHEK2	ENSG00000183765.16	ENST00000382580.2	chr22	15	-	True	29121060	29121060	T	C	ENST00000382580.2:c.626A>G	N209S	Missense	E_4	SNP	True	0	Class 0: This mutation can be originally modeled.	7aa	8aa	Chek2	ENSMUSG00000029521.8	ENSMUST00000066160.3	chr5	14	+	SNP	Missense	E_3	110996548.0	110996548.0	A	G	ENSMUST00000066160.3:c.509A>G	N170S	110996548.0	110996548.0	A	G	ENSMUST00000066160.3:c.509A>G	N170S	CLINVAR-H2229249	CLINVAR-H2229249-M01-V01	CLINVAR	142371.0	False	False	False	False	False	15
CHEK2	ENSG00000183765.16	ENST00000382580.2	chr22	15	-	True	29121061	29121061	T	C	ENST00000382580.2:c.625A>G	N209D	Missense	E_4	SNP	True	0	Class 0: This mutation can be originally modeled.	7aa	8aa	Chek2	ENSMUSG00000029521.8	ENSMUST00000066160.3	chr5	14	+	SNP	Missense	E_3	110996547.0	110996547.0	A	G	ENSMUST00000066160.3:c.508A>G	N170D	110996547.0	110996547.0	A	G	ENSMUST00000066160.3:c.508A>G	N170D	CLINVAR-H2229250	CLINVAR-H2229250-M01-V01	CLINVAR	231320.0	False	False	False	False	False	15
CHEK2	ENSG00000183765.16	ENST00000382580.2	chr22	15	-	True	29121061	29121061	T	G	ENST00000382580.2:c.625A>C	N209H	Missense	E_4	SNP	True	0	Class 0: This mutation can be originally modeled.	7aa	8aa	Chek2	ENSMUSG00000029521.8	ENSMUST00000066160.3	chr5	14	+	SNP	Missense	E_3	110996547.0	110996547.0	A	C	ENSMUST00000066160.3:c.508A>C	N170H	110996547.0	110996547.0	A	C	ENSMUST00000066160.3:c.508A>C	N170H	CLINVAR-H2229251	CLINVAR-H2229251-M01-V01	CLINVAR	935340.0	False	False	False	False	False	15
CHEK2	ENSG00000183765.16	ENST00000382580.2	chr22	15	-	True	29121062	29121062	G	A	ENST00000382580.2:c.624C>T	G208delinsG	Silent	E_4	SNP	True	0	Class 0: This mutation can be originally modeled.	6aa	9aa	Chek2	ENSMUSG00000029521.8	ENSMUST00000066160.3	chr5	14	+	SNP	Silent	E_3	110996546.0	110996546.0	A	T	ENSMUST00000066160.3:c.507A>T	G169delinsG	110996546.0	110996546.0	A	T	ENSMUST00000066160.3:c.507A>T	G169delinsG	CLINVAR-H2229254	CLINVAR-H2229254-M01-V01	CLINVAR	961160.0	False	False	False	False	False	15
CHEK2	ENSG00000183765.16	ENST00000382580.2	chr22	15	-	True	29121065	29121065	A	C	ENST00000382580.2:c.621T>G	S207R	Missense	E_4	SNP	True	0	Class 0: This mutation can be originally modeled.	5aa	10aa	Chek2	ENSMUSG00000029521.8	ENSMUST00000066160.3	chr5	14	+	SNP	Missense	E_3	110996543.0	110996543.0	T	G	ENSMUST00000066160.3:c.504T>G	S168R	110996543.0	110996543.0	T	G	ENSMUST00000066160.3:c.504T>G	S168R	CLINVAR-H2229257	CLINVAR-H2229257-M01-V01	CLINVAR	825301.0	False	False	False	False	False	15
CHEK2	ENSG00000183765.16	ENST00000382580.2	chr22	15	-	True	29121066	29121066	C	A	ENST00000382580.2:c.620G>T	S207I	Missense	E_4	SNP	True	0	Class 0: This mutation can be originally modeled.	5aa	10aa	Chek2	ENSMUSG00000029521.8	ENSMUST00000066160.3	chr5	14	+	SNP	Missense	E_3	110996542.0	110996542.0	G	T	ENSMUST00000066160.3:c.503G>T	S168I	110996542.0	110996542.0	G	T	ENSMUST00000066160.3:c.503G>T	S168I	CLINVAR-H2229258	CLINVAR-H2229258-M01-V01	CLINVAR	2562252.0	False	False	False	False	False	15
CHEK2	ENSG00000183765.16	ENST00000382580.2	chr22	15	-	True	29121066	29121066	C	G	ENST00000382580.2:c.620G>C	S207T	Missense	E_4	SNP	True	0	Class 0: This mutation can be originally modeled.	5aa	10aa	Chek2	ENSMUSG00000029521.8	ENSMUST00000066160.3	chr5	14	+	SNP	Missense	E_3	110996542.0	110996542.0	G	C	ENSMUST00000066160.3:c.503G>C	S168T	110996542.0	110996542.0	G	C	ENSMUST00000066160.3:c.503G>C	S168T	CLINVAR-H2229259	CLINVAR-H2229259-M01-V01	CLINVAR	530033.0	False	False	False	False	False	15
CHEK2	ENSG00000183765.16	ENST00000382580.2	chr22	15	-	True	29121066	29121066	C	T	ENST00000382580.2:c.620G>A	S207N	Missense	E_4	SNP	True	0	Class 0: This mutation can be originally modeled.	5aa	10aa	Chek2	ENSMUSG00000029521.8	ENSMUST00000066160.3	chr5	14	+	SNP	Missense	E_3	110996542.0	110996542.0	G	A	ENSMUST00000066160.3:c.503G>A	S168N	110996542.0	110996542.0	G	A	ENSMUST00000066160.3:c.503G>A	S168N	CLINVAR-H2229260	CLINVAR-H2229260-M01-V01	CLINVAR	1015354.0	False	False	False	False	False	15
CHEK2	ENSG00000183765.16	ENST00000382580.2	chr22	15	-	True	29121067	29121067	T	A	ENST00000382580.2:c.619A>T	S207C	Missense	E_4	SNP	True	0	Class 0: This mutation can be originally modeled.	5aa	10aa	Chek2	ENSMUSG00000029521.8	ENSMUST00000066160.3	chr5	14	+	SNP	Missense	E_3	110996541.0	110996541.0	A	T	ENSMUST00000066160.3:c.502A>T	S168C	110996541.0	110996541.0	A	T	ENSMUST00000066160.3:c.502A>T	S168C	CLINVAR-H2229261	CLINVAR-H2229261-M01-V01	CLINVAR	1006124.0	False	False	False	False	False	15
CHEK2	ENSG00000183765.16	ENST00000382580.2	chr22	15	-	True	29121067	29121067	T	C	ENST00000382580.2:c.619A>G	S207G	Missense	E_4	SNP	True	0	Class 0: This mutation can be originally modeled.	5aa	10aa	Chek2	ENSMUSG00000029521.8	ENSMUST00000066160.3	chr5	14	+	SNP	Missense	E_3	110996541.0	110996541.0	A	G	ENSMUST00000066160.3:c.502A>G	S168G	110996541.0	110996541.0	A	G	ENSMUST00000066160.3:c.502A>G	S168G	CLINVAR-H2229262	CLINVAR-H2229262-M01-V01	CLINVAR	1410442.0	False	False	False	False	False	15
CHEK2	ENSG00000183765.16	ENST00000382580.2	chr22	15	-	True	29121067	29121067	T	G	ENST00000382580.2:c.619A>C	S207R	Missense	E_4	SNP	True	0	Class 0: This mutation can be originally modeled.	5aa	10aa	Chek2	ENSMUSG00000029521.8	ENSMUST00000066160.3	chr5	14	+	SNP	Missense	E_3	110996541.0	110996541.0	A	C	ENSMUST00000066160.3:c.502A>C	S168R	110996541.0	110996541.0	A	C	ENSMUST00000066160.3:c.502A>C	S168R	CLINVAR-H2229263	CLINVAR-H2229263-M01-V01	CLINVAR	926796.0	False	False	False	False	False	15
CHEK2	ENSG00000183765.16	ENST00000382580.2	chr22	15	-	True	29121068	29121068	G	A	ENST00000382580.2:c.618C>T	H206delinsH	Silent	E_4	SNP	True	0	Class 0: This mutation can be originally modeled.	4aa	11aa	Chek2	ENSMUSG00000029521.8	ENSMUST00000066160.3	chr5	14	+	SNP	Silent	E_3	110996540.0	110996540.0	C	T	ENSMUST00000066160.3:c.501C>T	H167delinsH	110996540.0	110996540.0	C	T	ENSMUST00000066160.3:c.501C>T	H167delinsH	CLINVAR-H2229264	CLINVAR-H2229264-M01-V01	CLINVAR	1692948.0	False	False	False	False	False	15
CHEK2	ENSG00000183765.16	ENST00000382580.2	chr22	15	-	True	29121069	29121069	T	A	ENST00000382580.2:c.617A>T	H206L	Missense	E_4	SNP	True	0	Class 0: This mutation can be originally modeled.	4aa	11aa	Chek2	ENSMUSG00000029521.8	ENSMUST00000066160.3	chr5	14	+	SNP	Missense	E_3	110996539.0	110996539.0	A	T	ENSMUST00000066160.3:c.500A>T	H167L	110996539.0	110996539.0	A	T	ENSMUST00000066160.3:c.500A>T	H167L	CLINVAR-H2229267	CLINVAR-H2229267-M01-V01	CLINVAR	1743842.0	False	False	False	False	False	15
CHEK2	ENSG00000183765.16	ENST00000382580.2	chr22	15	-	True	29121069	29121069	T	C	ENST00000382580.2:c.617A>G	H206R	Missense	E_4	SNP	True	0	Class 0: This mutation can be originally modeled.	4aa	11aa	Chek2	ENSMUSG00000029521.8	ENSMUST00000066160.3	chr5	14	+	SNP	Missense	E_3	110996539.0	110996539.0	A	G	ENSMUST00000066160.3:c.500A>G	H167R	110996539.0	110996539.0	A	G	ENSMUST00000066160.3:c.500A>G	H167R	CLINVAR-H2229268	CLINVAR-H2229268-M01-V01	CLINVAR	845055.0	False	False	False	False	False	15
CHEK2	ENSG00000183765.16	ENST00000382580.2	chr22	15	-	True	29121070	29121070	G	T	ENST00000382580.2:c.616C>A	H206N	Missense	E_4	SNP	True	0	Class 0: This mutation can be originally modeled.	4aa	11aa	Chek2	ENSMUSG00000029521.8	ENSMUST00000066160.3	chr5	14	+	SNP	Missense	E_3	110996538.0	110996538.0	C	A	ENSMUST00000066160.3:c.499C>A	H167N	110996538.0	110996538.0	C	A	ENSMUST00000066160.3:c.499C>A	H167N	CLINVAR-H2229269	CLINVAR-H2229269-M01-V01	CLINVAR	1743763.0	False	False	False	False	False	15
CHEK2	ENSG00000183765.16	ENST00000382580.2	chr22	15	-	True	29121071	29121071	A	T	ENST00000382580.2:c.615T>A	D205E	Missense	E_4	SNP	True	0	Class 0: This mutation can be originally modeled.	3aa	12aa	Chek2	ENSMUSG00000029521.8	ENSMUST00000066160.3	chr5	14	+	SNP	Missense	E_3	110996537.0	110996537.0	T	A	ENSMUST00000066160.3:c.498T>A	D166E	110996537.0	110996537.0	T	A	ENSMUST00000066160.3:c.498T>A	D166E	CLINVAR-H2229270	CLINVAR-H2229270-M01-V01	CLINVAR	567256.0	False	False	False	False	False	15
CHEK2	ENSG00000183765.16	ENST00000382580.2	chr22	15	-	True	29121072	29121072	T	A	ENST00000382580.2:c.614A>T	D205V	Missense	E_4	SNP	True	0	Class 0: This mutation can be originally modeled.	3aa	12aa	Chek2	ENSMUSG00000029521.8	ENSMUST00000066160.3	chr5	14	+	SNP	Missense	E_3	110996536.0	110996536.0	A	T	ENSMUST00000066160.3:c.497A>T	D166V	110996536.0	110996536.0	A	T	ENSMUST00000066160.3:c.497A>T	D166V	CLINVAR-H2229273	CLINVAR-H2229273-M01-V01	CLINVAR	645051.0	False	False	False	False	False	15
CHEK2	ENSG00000183765.16	ENST00000382580.2	chr22	15	-	True	29121072	29121072	T	C	ENST00000382580.2:c.614A>G	D205G	Missense	E_4	SNP	True	0	Class 0: This mutation can be originally modeled.	3aa	12aa	Chek2	ENSMUSG00000029521.8	ENSMUST00000066160.3	chr5	14	+	SNP	Missense	E_3	110996536.0	110996536.0	A	G	ENSMUST00000066160.3:c.497A>G	D166G	110996536.0	110996536.0	A	G	ENSMUST00000066160.3:c.497A>G	D166G	CLINVAR-H2229274	CLINVAR-H2229274-M01-V01	CLINVAR	141314.0	False	False	False	False	False	15
CHEK2	ENSG00000183765.16	ENST00000382580.2	chr22	15	-	True	29121073	29121073	C	A	ENST00000382580.2:c.613G>T	D205Y	Missense	E_4	SNP	True	0	Class 0: This mutation can be originally modeled.	3aa	12aa	Chek2	ENSMUSG00000029521.8	ENSMUST00000066160.3	chr5	14	+	SNP	Missense	E_3	110996535.0	110996535.0	G	T	ENSMUST00000066160.3:c.496G>T	D166Y	110996535.0	110996535.0	G	T	ENSMUST00000066160.3:c.496G>T	D166Y	CLINVAR-H2229275	CLINVAR-H2229275-M01-V01	CLINVAR	530049.0	False	False	False	False	False	15
CHEK2	ENSG00000183765.16	ENST00000382580.2	chr22	15	-	True	29121073	29121073	C	T	ENST00000382580.2:c.613G>A	D205N	Missense	E_4	SNP	True	0	Class 0: This mutation can be originally modeled.	3aa	12aa	Chek2	ENSMUSG00000029521.8	ENSMUST00000066160.3	chr5	14	+	SNP	Missense	E_3	110996535.0	110996535.0	G	A	ENSMUST00000066160.3:c.496G>A	D166N	110996535.0	110996535.0	G	A	ENSMUST00000066160.3:c.496G>A	D166N	CLINVAR-H2229277	CLINVAR-H2229277-M01-V01	CLINVAR	641006.0	False	False	False	False	False	15
CHEK2	ENSG00000183765.16	ENST00000382580.2	chr22	15	-	True	29121074	29121074	T	C	ENST00000382580.2:c.612A>G	E204delinsE	Silent	E_4	SNP	True	0	Class 0: This mutation can be originally modeled.	2aa	13aa	Chek2	ENSMUSG00000029521.8	ENSMUST00000066160.3	chr5	14	+	SNP	Silent	E_3	110996534.0	110996534.0	G	G	ENSMUST00000066160.3:c.495G>G	E165delinsE	110996534.0	110996534.0	G	G	ENSMUST00000066160.3:c.495G>G	E165delinsE	CLINVAR-H2229278	CLINVAR-H2229278-M01-V01	CLINVAR	1119161.0	False	False	False	False	False	15
CHEK2	ENSG00000183765.16	ENST00000382580.2	chr22	15	-	True	29121074	29121074	T	G	ENST00000382580.2:c.612A>C	E204D	Missense	E_4	SNP	True	0	Class 0: This mutation can be originally modeled.	2aa	13aa	Chek2	ENSMUSG00000029521.8	ENSMUST00000066160.3	chr5	14	+	SNP	Missense	E_3	110996534.0	110996534.0	G	C	ENSMUST00000066160.3:c.495G>C	E165D	110996534.0	110996534.0	G	C	ENSMUST00000066160.3:c.495G>C	E165D	CLINVAR-H2229279	CLINVAR-H2229279-M01-V01	CLINVAR	663055.0	False	False	False	False	False	15
CHEK2	ENSG00000183765.16	ENST00000382580.2	chr22	15	-	True	29121075	29121075	T	C	ENST00000382580.2:c.611A>G	E204G	Missense	E_4	SNP	True	0	Class 0: This mutation can be originally modeled.	2aa	13aa	Chek2	ENSMUSG00000029521.8	ENSMUST00000066160.3	chr5	14	+	SNP	Missense	E_3	110996533.0	110996533.0	A	G	ENSMUST00000066160.3:c.494A>G	E165G	110996533.0	110996533.0	A	G	ENSMUST00000066160.3:c.494A>G	E165G	CLINVAR-H2229280	CLINVAR-H2229280-M01-V01	CLINVAR	182426.0	False	False	False	False	False	15
CHEK2	ENSG00000183765.16	ENST00000382580.2	chr22	15	-	True	29121075	29121075	T	G	ENST00000382580.2:c.611A>C	E204A	Missense	E_4	SNP	True	0	Class 0: This mutation can be originally modeled.	2aa	13aa	Chek2	ENSMUSG00000029521.8	ENSMUST00000066160.3	chr5	14	+	SNP	Missense	E_3	110996533.0	110996533.0	A	C	ENSMUST00000066160.3:c.494A>C	E165A	110996533.0	110996533.0	A	C	ENSMUST00000066160.3:c.494A>C	E165A	CLINVAR-H2229281	CLINVAR-H2229281-M01-V01	CLINVAR	2010721.0	False	False	False	False	False	15
CHEK2	ENSG00000183765.16	ENST00000382580.2	chr22	15	-	True	29121076	29121076	C	G	ENST00000382580.2:c.610G>C	E204Q	Missense	E_4	SNP	True	0	Class 0: This mutation can be originally modeled.	2aa	13aa	Chek2	ENSMUSG00000029521.8	ENSMUST00000066160.3	chr5	14	+	SNP	Missense	E_3	110996532.0	110996532.0	G	C	ENSMUST00000066160.3:c.493G>C	E165Q	110996532.0	110996532.0	G	C	ENSMUST00000066160.3:c.493G>C	E165Q	CLINVAR-H2229282	CLINVAR-H2229282-M01-V01	CLINVAR	460838.0	False	False	False	False	False	15
CHEK2	ENSG00000183765.16	ENST00000382580.2	chr22	15	-	True	29121077	29121077	T	C	ENST00000382580.2:c.609A>G	I203M	Missense	E_4	SNP	True	0	Class 0: This mutation can be originally modeled.	1aa	14aa	Chek2	ENSMUSG00000029521.8	ENSMUST00000066160.3	chr5	14	+	SNP	Missense	E_3	110996531.0	110996531.0	A	G	ENSMUST00000066160.3:c.492A>G	I164M	110996531.0	110996531.0	A	G	ENSMUST00000066160.3:c.492A>G	I164M	CLINVAR-H2229283	CLINVAR-H2229283-M01-V01	CLINVAR	128077.0	False	False	False	False	False	15
CHEK2	ENSG00000183765.16	ENST00000382580.2	chr22	15	-	True	29121078	29121078	A	C	ENST00000382580.2:c.608T>G	I203R	Missense	E_4	SNP	True	0	Class 0: This mutation can be originally modeled.	1aa	14aa	Chek2	ENSMUSG00000029521.8	ENSMUST00000066160.3	chr5	14	+	SNP	Missense	E_3	110996530.0	110996530.0	T	G	ENSMUST00000066160.3:c.491T>G	I164R	110996530.0	110996530.0	T	G	ENSMUST00000066160.3:c.491T>G	I164R	CLINVAR-H2229285	CLINVAR-H2229285-M01-V01	CLINVAR	128076.0	False	False	False	False	False	15
CHEK2	ENSG00000183765.16	ENST00000382580.2	chr22	15	-	True	29121078	29121078	A	G	ENST00000382580.2:c.608T>C	I203T	Missense	E_4	SNP	True	0	Class 0: This mutation can be originally modeled.	1aa	14aa	Chek2	ENSMUSG00000029521.8	ENSMUST00000066160.3	chr5	14	+	SNP	Missense	E_3	110996530.0	110996530.0	T	C	ENSMUST00000066160.3:c.491T>C	I164T	110996530.0	110996530.0	T	C	ENSMUST00000066160.3:c.491T>C	I164T	CLINVAR-H2229286	CLINVAR-H2229286-M01-V01	CLINVAR	186900.0	False	False	False	False	False	15
CHEK2	ENSG00000183765.16	ENST00000382580.2	chr22	15	-	True	29121079	29121079	T	C	ENST00000382580.2:c.607A>G	I203V	Missense	E_4	SNP	True	0	Class 0: This mutation can be originally modeled.	1aa	14aa	Chek2	ENSMUSG00000029521.8	ENSMUST00000066160.3	chr5	14	+	SNP	Missense	E_3	110996529.0	110996529.0	A	G	ENSMUST00000066160.3:c.490A>G	I164V	110996529.0	110996529.0	A	G	ENSMUST00000066160.3:c.490A>G	I164V	CLINVAR-H2229288	CLINVAR-H2229288-M01-V01	CLINVAR	232725.0	False	False	False	False	False	15
CHEK2	ENSG00000183765.16	ENST00000382580.2	chr22	15	-	True	29121079	29121079	T	G	ENST00000382580.2:c.607A>C	I203L	Missense	E_4	SNP	True	0	Class 0: This mutation can be originally modeled.	1aa	14aa	Chek2	ENSMUSG00000029521.8	ENSMUST00000066160.3	chr5	14	+	SNP	Missense	E_3	110996529.0	110996529.0	A	C	ENSMUST00000066160.3:c.490A>C	I164L	110996529.0	110996529.0	A	C	ENSMUST00000066160.3:c.490A>C	I164L	CLINVAR-H2229289	CLINVAR-H2229289-M01-V01	CLINVAR	481709.0	False	False	False	False	False	15
CHEK2	ENSG00000183765.16	ENST00000382580.2	chr22	15	-	True	29121080	29121080	G	A	ENST00000382580.2:c.606C>T	Y202delinsY	Silent	E_4	SNP	True	0	Class 0: This mutation can be originally modeled.	0aa	15aa	Chek2	ENSMUSG00000029521.8	ENSMUST00000066160.3	chr5	14	+	SNP	Silent	E_3	110996528.0	110996528.0	C	T	ENSMUST00000066160.3:c.489C>T	Y163delinsY	110996528.0	110996528.0	C	T	ENSMUST00000066160.3:c.489C>T	Y163delinsY	CLINVAR-H2229290	CLINVAR-H2229290-M01-V01	CLINVAR	761971.0	False	False	False	False	False	15
CHEK2	ENSG00000183765.16	ENST00000382580.2	chr22	15	-	True	29121081	29121081	T	C	ENST00000382580.2:c.605A>G	Y202C	Missense	E_4	SNP	True	0	Class 0: This mutation can be originally modeled.	0aa	15aa	Chek2	ENSMUSG00000029521.8	ENSMUST00000066160.3	chr5	14	+	SNP	Missense	E_3	110996527.0	110996527.0	A	G	ENSMUST00000066160.3:c.488A>G	Y163C	110996527.0	110996527.0	A	G	ENSMUST00000066160.3:c.488A>G	Y163C	CLINVAR-H2229291	CLINVAR-H2229291-M01-V01	CLINVAR	410058.0	False	False	False	False	False	15
CHEK2	ENSG00000183765.16	ENST00000382580.2	chr22	15	-	True	29121082	29121082	A	G	ENST00000382580.2:c.604T>C	Y202H	Missense	E_4	SNP	True	0	Class 0: This mutation can be originally modeled.	0aa	15aa	Chek2	ENSMUSG00000029521.8	ENSMUST00000066160.3	chr5	14	+	SNP	Missense	E_3	110996526.0	110996526.0	T	C	ENSMUST00000066160.3:c.487T>C	Y163H	110996526.0	110996526.0	T	C	ENSMUST00000066160.3:c.487T>C	Y163H	CLINVAR-H2229293	CLINVAR-H2229293-M01-V01	CLINVAR	185924.0	False	False	False	False	False	15
CHEK2	ENSG00000183765.16	ENST00000382580.2	chr22	15	-	True	29121086	29121086	A	G	ENST00000382580.2:c.600T>C	I200delinsI	Silent	E_4	SNP	True	0	Class 0: This mutation can be originally modeled.	1aa	0aa	Chek2	ENSMUSG00000029521.8	ENSMUST00000066160.3	chr5	14	+	SNP	Silent	E_3	110996522.0	110996522.0	C	C	ENSMUST00000066160.3:c.483C>C	I161delinsI	110996522.0	110996522.0	C	C	ENSMUST00000066160.3:c.483C>C	I161delinsI	CLINVAR-H2229305	CLINVAR-H2229305-M01-V01	CLINVAR	183809.0	False	False	False	False	False	1
CHEK2	ENSG00000183765.16	ENST00000382580.2	chr22	15	-	True	29121087	29121087	A	C	ENST00000382580.2:c.599T>G	I200S	Missense	E_4	SNP	True	0	Class 0: This mutation can be originally modeled.	1aa	0aa	Chek2	ENSMUSG00000029521.8	ENSMUST00000066160.3	chr5	14	+	SNP	Missense	E_3	110996521.0	110996521.0	T	G	ENSMUST00000066160.3:c.482T>G	I161S	110996521.0	110996521.0	T	G	ENSMUST00000066160.3:c.482T>G	I161S	CLINVAR-H2229306	CLINVAR-H2229306-M01-V01	CLINVAR	265327.0	False	False	False	False	False	1
CHEK2	ENSG00000183765.16	ENST00000382580.2	chr22	15	-	True	29121087	29121087	A	G	ENST00000382580.2:c.599T>C	I200T	Missense	E_4	SNP	True	0	Class 0: This mutation can be originally modeled.	1aa	0aa	Chek2	ENSMUSG00000029521.8	ENSMUST00000066160.3	chr5	14	+	SNP	Missense	E_3	110996521.0	110996521.0	T	C	ENSMUST00000066160.3:c.482T>C	I161T	110996521.0	110996521.0	T	C	ENSMUST00000066160.3:c.482T>C	I161T	CLINVAR-H2229307	CLINVAR-H2229307-M01-V01	CLINVAR	5591.0	False	False	False	False	False	1
CHEK2	ENSG00000183765.16	ENST00000382580.2	chr22	15	-	True	29121088	29121088	T	C	ENST00000382580.2:c.598A>G	I200V	Missense	E_4	SNP	True	0	Class 0: This mutation can be originally modeled.	1aa	0aa	Chek2	ENSMUSG00000029521.8	ENSMUST00000066160.3	chr5	14	+	SNP	Missense	E_3	110996520.0	110996520.0	A	G	ENSMUST00000066160.3:c.481A>G	I161V	110996520.0	110996520.0	A	G	ENSMUST00000066160.3:c.481A>G	I161V	CLINVAR-H2229309	CLINVAR-H2229309-M01-V01	CLINVAR	460837.0	False	False	False	False	False	1
CHEK2	ENSG00000183765.16	ENST00000382580.2	chr22	15	-	True	29121089	29121089	G	A	ENST00000382580.2:c.597C>T	Y199delinsY	Silent	E_4	SNP	True	0	Class 0: This mutation can be originally modeled.	0aa	1aa	Chek2	ENSMUSG00000029521.8	ENSMUST00000066160.3	chr5	14	+	SNP	Silent	E_3	110996519.0	110996519.0	C	T	ENSMUST00000066160.3:c.480C>T	Y160delinsY	110996519.0	110996519.0	C	T	ENSMUST00000066160.3:c.480C>T	Y160delinsY	CLINVAR-H2229312	CLINVAR-H2229312-M01-V01	CLINVAR	491617.0	False	False	False	False	False	1
CHEK2	ENSG00000183765.16	ENST00000382580.2	chr22	15	-	True	29121089	29121089	G	C	ENST00000382580.2:c.597C>G	Y199*	Nonsense	E_4	SNP	True	0	Class 0: This mutation can be originally modeled.	0aa	1aa	Chek2	ENSMUSG00000029521.8	ENSMUST00000066160.3	chr5	14	+	SNP	Nonsense	E_3	110996519.0	110996519.0	C	G	ENSMUST00000066160.3:c.480C>G	Y160*	110996519.0	110996519.0	C	G	ENSMUST00000066160.3:c.480C>G	Y160*	CLINVAR-H2229313	CLINVAR-H2229313-M01-V01	CLINVAR	850015.0	False	False	False	False	False	1
CHEK2	ENSG00000183765.16	ENST00000382580.2	chr22	15	-	True	29121089	29121089	G	T	ENST00000382580.2:c.597C>A	Y199*	Nonsense	E_4	SNP	True	0	Class 0: This mutation can be originally modeled.	0aa	1aa	Chek2	ENSMUSG00000029521.8	ENSMUST00000066160.3	chr5	14	+	SNP	Nonsense	E_3	110996519.0	110996519.0	C	A	ENSMUST00000066160.3:c.480C>A	Y160*	110996519.0	110996519.0	C	A	ENSMUST00000066160.3:c.480C>A	Y160*	CLINVAR-H2229315	CLINVAR-H2229315-M01-V01	CLINVAR	530095.0	False	False	False	False	False	1
CHEK2	ENSG00000183765.16	ENST00000382580.2	chr22	15	-	True	29121090	29121090	T	A	ENST00000382580.2:c.596A>T	Y199F	Missense	E_4	SNP	True	0	Class 0: This mutation can be originally modeled.	0aa	1aa	Chek2	ENSMUSG00000029521.8	ENSMUST00000066160.3	chr5	14	+	SNP	Missense	E_3	110996518.0	110996518.0	A	T	ENSMUST00000066160.3:c.479A>T	Y160F	110996518.0	110996518.0	A	T	ENSMUST00000066160.3:c.479A>T	Y160F	CLINVAR-H2229316	CLINVAR-H2229316-M01-V01	CLINVAR	491616.0	False	False	False	False	False	1
CHEK2	ENSG00000183765.16	ENST00000382580.2	chr22	15	-	True	29121091	29121091	A	G	ENST00000382580.2:c.595T>C	Y199H	Missense	E_4	SNP	True	0	Class 0: This mutation can be originally modeled.	0aa	1aa	Chek2	ENSMUSG00000029521.8	ENSMUST00000066160.3	chr5	14	+	SNP	Missense	E_3	110996517.0	110996517.0	T	C	ENSMUST00000066160.3:c.478T>C	Y160H	110996517.0	110996517.0	T	C	ENSMUST00000066160.3:c.478T>C	Y160H	CLINVAR-H2229317	CLINVAR-H2229317-M01-V01	CLINVAR	1021452.0	False	False	False	False	False	1
CHEK2	ENSG00000183765.16	ENST00000382580.2	chr22	15	-	True	29121095	29121095	G	A	ENST00000382580.2:c.591C>T	N197delinsN	Silent	E_4	SNP	True	0	Class 0: This mutation can be originally modeled.	3aa	0aa	Chek2	ENSMUSG00000029521.8	ENSMUST00000066160.3	chr5	14	+	SNP	Silent	E_3	110996513.0	110996513.0	T	T	ENSMUST00000066160.3:c.474T>T	N158delinsN	110996513.0	110996513.0	T	T	ENSMUST00000066160.3:c.474T>T	N158delinsN	CLINVAR-H2229321	CLINVAR-H2229321-M01-V01	CLINVAR	1742012.0	False	False	False	False	False	3
CHEK2	ENSG00000183765.16	ENST00000382580.2	chr22	15	-	True	29121095	29121095	G	C	ENST00000382580.2:c.591C>G	N197K	Missense	E_4	SNP	True	0	Class 0: This mutation can be originally modeled.	3aa	0aa	Chek2	ENSMUSG00000029521.8	ENSMUST00000066160.3	chr5	14	+	SNP	Missense	E_3	110996513.0	110996513.0	T	G	ENSMUST00000066160.3:c.474T>G	N158K	110996513.0	110996513.0	T	G	ENSMUST00000066160.3:c.474T>G	N158K	CLINVAR-H2229322	CLINVAR-H2229322-M01-V01	CLINVAR	479564.0	False	False	False	False	False	3
CHEK2	ENSG00000183765.16	ENST00000382580.2	chr22	15	-	True	29121096	29121096	T	A	ENST00000382580.2:c.590A>T	N197I	Missense	E_4	SNP	True	0	Class 0: This mutation can be originally modeled.	3aa	0aa	Chek2	ENSMUSG00000029521.8	ENSMUST00000066160.3	chr5	14	+	SNP	Missense	E_3	110996512.0	110996512.0	A	T	ENSMUST00000066160.3:c.473A>T	N158I	110996512.0	110996512.0	A	T	ENSMUST00000066160.3:c.473A>T	N158I	CLINVAR-H2229326	CLINVAR-H2229326-M01-V01	CLINVAR	1367354.0	False	False	False	False	False	3
CHEK2	ENSG00000183765.16	ENST00000382580.2	chr22	15	-	True	29121096	29121096	T	C	ENST00000382580.2:c.590A>G	N197S	Missense	E_4	SNP	True	0	Class 0: This mutation can be originally modeled.	3aa	0aa	Chek2	ENSMUSG00000029521.8	ENSMUST00000066160.3	chr5	14	+	SNP	Missense	E_3	110996512.0	110996512.0	A	G	ENSMUST00000066160.3:c.473A>G	N158S	110996512.0	110996512.0	A	G	ENSMUST00000066160.3:c.473A>G	N158S	CLINVAR-H2229327	CLINVAR-H2229327-M01-V01	CLINVAR	1055189.0	False	False	False	False	False	3
CHEK2	ENSG00000183765.16	ENST00000382580.2	chr22	15	-	True	29121096	29121096	T	G	ENST00000382580.2:c.590A>C	N197T	Missense	E_4	SNP	True	0	Class 0: This mutation can be originally modeled.	3aa	0aa	Chek2	ENSMUSG00000029521.8	ENSMUST00000066160.3	chr5	14	+	SNP	Missense	E_3	110996512.0	110996512.0	A	C	ENSMUST00000066160.3:c.473A>C	N158T	110996512.0	110996512.0	A	C	ENSMUST00000066160.3:c.473A>C	N158T	CLINVAR-H2229328	CLINVAR-H2229328-M01-V01	CLINVAR	1741934.0	False	False	False	False	False	3
CHEK2	ENSG00000183765.16	ENST00000382580.2	chr22	15	-	True	29121097	29121097	T	A	ENST00000382580.2:c.589A>T	N197Y	Missense	E_4	SNP	True	0	Class 0: This mutation can be originally modeled.	3aa	0aa	Chek2	ENSMUSG00000029521.8	ENSMUST00000066160.3	chr5	14	+	SNP	Missense	E_3	110996511.0	110996511.0	A	T	ENSMUST00000066160.3:c.472A>T	N158Y	110996511.0	110996511.0	A	T	ENSMUST00000066160.3:c.472A>T	N158Y	CLINVAR-H2229329	CLINVAR-H2229329-M01-V01	CLINVAR	654155.0	False	False	False	False	False	3
CHEK2	ENSG00000183765.16	ENST00000382580.2	chr22	15	-	True	29121098	29121098	T	C	ENST00000382580.2:c.588A>G	K196delinsK	Silent	E_4	SNP	True	0	Class 0: This mutation can be originally modeled.	2aa	1aa	Chek2	ENSMUSG00000029521.8	ENSMUST00000066160.3	chr5	14	+	SNP	Silent	E_3	110996510.0	110996510.0	A	G	ENSMUST00000066160.3:c.471A>G	K157delinsK	110996510.0	110996510.0	A	G	ENSMUST00000066160.3:c.471A>G	K157delinsK	CLINVAR-H2229330	CLINVAR-H2229330-M01-V01	CLINVAR	1741752.0	False	False	False	False	False	3
CHEK2	ENSG00000183765.16	ENST00000382580.2	chr22	15	-	True	29121099	29121099	T	A	ENST00000382580.2:c.587A>T	K196I	Missense	E_4	SNP	True	0	Class 0: This mutation can be originally modeled.	2aa	1aa	Chek2	ENSMUSG00000029521.8	ENSMUST00000066160.3	chr5	14	+	SNP	Missense	E_3	110996509.0	110996509.0	A	T	ENSMUST00000066160.3:c.470A>T	K157I	110996509.0	110996509.0	A	T	ENSMUST00000066160.3:c.470A>T	K157I	CLINVAR-H2229331	CLINVAR-H2229331-M01-V01	CLINVAR	1741694.0	False	False	False	False	False	3
CHEK2	ENSG00000183765.16	ENST00000382580.2	chr22	15	-	True	29121099	29121099	T	C	ENST00000382580.2:c.587A>G	K196R	Missense	E_4	SNP	True	0	Class 0: This mutation can be originally modeled.	2aa	1aa	Chek2	ENSMUSG00000029521.8	ENSMUST00000066160.3	chr5	14	+	SNP	Missense	E_3	110996509.0	110996509.0	A	G	ENSMUST00000066160.3:c.470A>G	K157R	110996509.0	110996509.0	A	G	ENSMUST00000066160.3:c.470A>G	K157R	CLINVAR-H2229332	CLINVAR-H2229332-M01-V01	CLINVAR	182425.0	False	False	False	False	False	3
CHEK2	ENSG00000183765.16	ENST00000382580.2	chr22	15	-	True	29121100	29121100	T	C	ENST00000382580.2:c.586A>G	K196E	Missense	E_4	SNP	True	0	Class 0: This mutation can be originally modeled.	2aa	1aa	Chek2	ENSMUSG00000029521.8	ENSMUST00000066160.3	chr5	14	+	SNP	Missense	E_3	110996508.0	110996508.0	A	G	ENSMUST00000066160.3:c.469A>G	K157E	110996508.0	110996508.0	A	G	ENSMUST00000066160.3:c.469A>G	K157E	CLINVAR-H2229333	CLINVAR-H2229333-M01-V01	CLINVAR	479587.0	False	False	False	False	False	3
CHEK2	ENSG00000183765.16	ENST00000382580.2	chr22	15	-	True	29121101	29121101	A	G	ENST00000382580.2:c.585T>C	P195delinsP	Silent	E_4	SNP	True	0	Class 0: This mutation can be originally modeled.	1aa	2aa	Chek2	ENSMUSG00000029521.8	ENSMUST00000066160.3	chr5	14	+	SNP	Silent	E_3	110996507.0	110996507.0	T	C	ENSMUST00000066160.3:c.468T>C	P156delinsP	110996507.0	110996507.0	T	C	ENSMUST00000066160.3:c.468T>C	P156delinsP	CLINVAR-H2229335	CLINVAR-H2229335-M01-V01	CLINVAR	1620242.0	False	False	False	False	False	3
CHEK2	ENSG00000183765.16	ENST00000382580.2	chr22	15	-	True	29121102	29121102	G	A	ENST00000382580.2:c.584C>T	P195L	Missense	E_4	SNP	True	0	Class 0: This mutation can be originally modeled.	1aa	2aa	Chek2	ENSMUSG00000029521.8	ENSMUST00000066160.3	chr5	14	+	SNP	Missense	E_3	110996506.0	110996506.0	C	T	ENSMUST00000066160.3:c.467C>T	P156L	110996506.0	110996506.0	C	T	ENSMUST00000066160.3:c.467C>T	P156L	CLINVAR-H2229337	CLINVAR-H2229337-M01-V01	CLINVAR	449881.0	False	False	False	False	False	3
CHEK2	ENSG00000183765.16	ENST00000382580.2	chr22	15	-	True	29121103	29121103	G	A	ENST00000382580.2:c.583C>T	P195S	Missense	E_4	SNP	True	0	Class 0: This mutation can be originally modeled.	1aa	2aa	Chek2	ENSMUSG00000029521.8	ENSMUST00000066160.3	chr5	14	+	SNP	Missense	E_3	110996505.0	110996505.0	C	T	ENSMUST00000066160.3:c.466C>T	P156S	110996505.0	110996505.0	C	T	ENSMUST00000066160.3:c.466C>T	P156S	CLINVAR-H2229339	CLINVAR-H2229339-M01-V01	CLINVAR	2135751.0	False	False	False	False	False	3
CHEK2	ENSG00000183765.16	ENST00000382580.2	chr22	15	-	True	29121103	29121103	G	C	ENST00000382580.2:c.583C>G	P195A	Missense	E_4	SNP	True	0	Class 0: This mutation can be originally modeled.	1aa	2aa	Chek2	ENSMUSG00000029521.8	ENSMUST00000066160.3	chr5	14	+	SNP	Missense	E_3	110996505.0	110996505.0	C	G	ENSMUST00000066160.3:c.466C>G	P156A	110996505.0	110996505.0	C	G	ENSMUST00000066160.3:c.466C>G	P156A	CLINVAR-H2229340	CLINVAR-H2229340-M01-V01	CLINVAR	1998150.0	False	False	False	False	False	3
CHEK2	ENSG00000183765.16	ENST00000382580.2	chr22	15	-	True	29121103	29121103	G	T	ENST00000382580.2:c.583C>A	P195T	Missense	E_4	SNP	True	0	Class 0: This mutation can be originally modeled.	1aa	2aa	Chek2	ENSMUSG00000029521.8	ENSMUST00000066160.3	chr5	14	+	SNP	Missense	E_3	110996505.0	110996505.0	C	A	ENSMUST00000066160.3:c.466C>A	P156T	110996505.0	110996505.0	C	A	ENSMUST00000066160.3:c.466C>A	P156T	CLINVAR-H2229341	CLINVAR-H2229341-M01-V01	CLINVAR	1436631.0	False	False	False	False	False	3
CHEK2	ENSG00000183765.16	ENST00000382580.2	chr22	15	-	True	29121105	29121105	C	T	ENST00000382580.2:c.581G>A	G194D	Missense	E_4	SNP	True	0	Class 0: This mutation can be originally modeled.	0aa	3aa	Chek2	ENSMUSG00000029521.8	ENSMUST00000066160.3	chr5	14	+	SNP	Missense	E_3	110996503.0	110996503.0	G	A	ENSMUST00000066160.3:c.464G>A	G155D	110996503.0	110996503.0	G	A	ENSMUST00000066160.3:c.464G>A	G155D	CLINVAR-H2229344	CLINVAR-H2229344-M01-V01	CLINVAR	481722.0	False	False	False	False	False	3
CHEK2	ENSG00000183765.16	ENST00000382580.2	chr22	15	-	True	29121106	29121106	C	A	ENST00000382580.2:c.580G>T	G194C	Missense	E_4	SNP	True	0	Class 0: This mutation can be originally modeled.	0aa	3aa	Chek2	ENSMUSG00000029521.8	ENSMUST00000066160.3	chr5	14	+	SNP	Missense	E_3	110996502.0	110996502.0	G	T	ENSMUST00000066160.3:c.463G>T	G155C	110996502.0	110996502.0	G	T	ENSMUST00000066160.3:c.463G>T	G155C	CLINVAR-H2229345	CLINVAR-H2229345-M01-V01	CLINVAR	140928.0	False	False	False	False	False	3
CHEK2	ENSG00000183765.16	ENST00000382580.2	chr22	15	-	True	29121106	29121106	C	T	ENST00000382580.2:c.580G>A	G194S	Missense	E_4	SNP	True	0	Class 0: This mutation can be originally modeled.	0aa	3aa	Chek2	ENSMUSG00000029521.8	ENSMUST00000066160.3	chr5	14	+	SNP	Missense	E_3	110996502.0	110996502.0	G	A	ENSMUST00000066160.3:c.463G>A	G155S	110996502.0	110996502.0	G	A	ENSMUST00000066160.3:c.463G>A	G155S	CLINVAR-H2229346	CLINVAR-H2229346-M01-V01	CLINVAR	963145.0	False	False	False	False	False	3
CHEK2	ENSG00000183765.16	ENST00000382580.2	chr22	15	-	True	29121110	29121110	T	A	ENST00000382580.2:c.576A>T	E192D	Missense	E_4	SNP	True	0	Class 0: This mutation can be originally modeled.	16aa	0aa	Chek2	ENSMUSG00000029521.8	ENSMUST00000066160.3	chr5	14	+	SNP	Missense	E_3	110996498.0	110996498.0	A	T	ENSMUST00000066160.3:c.459A>T	E153D	110996498.0	110996498.0	A	T	ENSMUST00000066160.3:c.459A>T	E153D	CLINVAR-H2229354	CLINVAR-H2229354-M01-V01	CLINVAR	1740879.0	False	False	False	False	False	16
CHEK2	ENSG00000183765.16	ENST00000382580.2	chr22	15	-	True	29121110	29121110	T	C	ENST00000382580.2:c.576A>G	E192delinsE	Silent	E_4	SNP	True	0	Class 0: This mutation can be originally modeled.	16aa	0aa	Chek2	ENSMUSG00000029521.8	ENSMUST00000066160.3	chr5	14	+	SNP	Silent	E_3	110996498.0	110996498.0	A	G	ENSMUST00000066160.3:c.459A>G	E153delinsE	110996498.0	110996498.0	A	G	ENSMUST00000066160.3:c.459A>G	E153delinsE	CLINVAR-H2229355	CLINVAR-H2229355-M01-V01	CLINVAR	1477026.0	False	False	False	False	False	16
CHEK2	ENSG00000183765.16	ENST00000382580.2	chr22	15	-	True	29121111	29121111	T	C	ENST00000382580.2:c.575A>G	E192G	Missense	E_4	SNP	True	0	Class 0: This mutation can be originally modeled.	16aa	0aa	Chek2	ENSMUSG00000029521.8	ENSMUST00000066160.3	chr5	14	+	SNP	Missense	E_3	110996497.0	110996497.0	A	G	ENSMUST00000066160.3:c.458A>G	E153G	110996497.0	110996497.0	A	G	ENSMUST00000066160.3:c.458A>G	E153G	CLINVAR-H2229357	CLINVAR-H2229357-M01-V01	CLINVAR	187519.0	False	False	False	False	False	16
CHEK2	ENSG00000183765.16	ENST00000382580.2	chr22	15	-	True	29121112	29121112	C	G	ENST00000382580.2:c.574G>C	E192Q	Missense	E_4	SNP	True	0	Class 0: This mutation can be originally modeled.	16aa	0aa	Chek2	ENSMUSG00000029521.8	ENSMUST00000066160.3	chr5	14	+	SNP	Missense	E_3	110996496.0	110996496.0	G	C	ENSMUST00000066160.3:c.457G>C	E153Q	110996496.0	110996496.0	G	C	ENSMUST00000066160.3:c.457G>C	E153Q	CLINVAR-H2229359	CLINVAR-H2229359-M01-V01	CLINVAR	920756.0	False	False	False	False	False	16
CHEK2	ENSG00000183765.16	ENST00000382580.2	chr22	15	-	True	29121112	29121112	C	T	ENST00000382580.2:c.574G>A	E192K	Missense	E_4	SNP	True	0	Class 0: This mutation can be originally modeled.	16aa	0aa	Chek2	ENSMUSG00000029521.8	ENSMUST00000066160.3	chr5	14	+	SNP	Missense	E_3	110996496.0	110996496.0	G	A	ENSMUST00000066160.3:c.457G>A	E153K	110996496.0	110996496.0	G	A	ENSMUST00000066160.3:c.457G>A	E153K	CLINVAR-H2229360	CLINVAR-H2229360-M01-V01	CLINVAR	142579.0	False	False	False	False	False	16
CHEK2	ENSG00000183765.16	ENST00000382580.2	chr22	15	-	True	29121231	29121231	C	A	ENST00000382580.2:c.573G>T	R191S	Missense	E_3	SNP	True	0	Class 0: This mutation can be originally modeled.	15aa	1aa	Chek2	ENSMUSG00000029521.8	ENSMUST00000066160.3	chr5	14	+	SNP	Missense	E_2	110996379.0	110996379.0	G	T	ENSMUST00000066160.3:c.456G>T	R152S	110996379.0	110996379.0	G	T	ENSMUST00000066160.3:c.456G>T	R152S	CLINVAR-H2229409	CLINVAR-H2229409-M01-V01	CLINVAR	1740692.0	False	False	False	False	False	16
CHEK2	ENSG00000183765.16	ENST00000382580.2	chr22	15	-	True	29121231	29121231	C	T	ENST00000382580.2:c.573G>A	R191delinsR	Silent	E_3	SNP	True	0	Class 0: This mutation can be originally modeled.	15aa	1aa	Chek2	ENSMUSG00000029521.8	ENSMUST00000066160.3	chr5	14	+	SNP	Silent	E_2	110996379.0	110996379.0	G	A	ENSMUST00000066160.3:c.456G>A	R152delinsR	110996379.0	110996379.0	G	A	ENSMUST00000066160.3:c.456G>A	R152delinsR	CLINVAR-H2229410	CLINVAR-H2229410-M01-V01	CLINVAR	1005119.0	False	False	False	False	False	16
CHEK2	ENSG00000183765.16	ENST00000382580.2	chr22	15	-	True	29121232	29121232	C	G	ENST00000382580.2:c.572G>C	R191T	Missense	E_3	SNP	True	0	Class 0: This mutation can be originally modeled.	15aa	1aa	Chek2	ENSMUSG00000029521.8	ENSMUST00000066160.3	chr5	14	+	SNP	Missense	E_2	110996378.0	110996378.0	G	C	ENSMUST00000066160.3:c.455G>C	R152T	110996378.0	110996378.0	G	C	ENSMUST00000066160.3:c.455G>C	R152T	CLINVAR-H2229411	CLINVAR-H2229411-M01-V01	CLINVAR	639007.0	False	False	False	False	False	16
CHEK2	ENSG00000183765.16	ENST00000382580.2	chr22	15	-	True	29121232	29121232	C	T	ENST00000382580.2:c.572G>A	R191K	Missense	E_3	SNP	True	0	Class 0: This mutation can be originally modeled.	15aa	1aa	Chek2	ENSMUSG00000029521.8	ENSMUST00000066160.3	chr5	14	+	SNP	Missense	E_2	110996378.0	110996378.0	G	A	ENSMUST00000066160.3:c.455G>A	R152K	110996378.0	110996378.0	G	A	ENSMUST00000066160.3:c.455G>A	R152K	CLINVAR-H2229412	CLINVAR-H2229412-M01-V01	CLINVAR	479576.0	False	False	False	False	False	16
CHEK2	ENSG00000183765.16	ENST00000382580.2	chr22	15	-	True	29121233	29121233	T	C	ENST00000382580.2:c.571A>G	R191G	Missense	E_3	SNP	True	0	Class 0: This mutation can be originally modeled.	15aa	1aa	Chek2	ENSMUSG00000029521.8	ENSMUST00000066160.3	chr5	14	+	SNP	Missense	E_2	110996377.0	110996377.0	A	G	ENSMUST00000066160.3:c.454A>G	R152G	110996377.0	110996377.0	A	G	ENSMUST00000066160.3:c.454A>G	R152G	CLINVAR-H2229413	CLINVAR-H2229413-M01-V01	CLINVAR	233550.0	False	False	False	False	False	16
CHEK2	ENSG00000183765.16	ENST00000382580.2	chr22	15	-	True	29121234	29121234	G	A	ENST00000382580.2:c.570C>T	F190delinsF	Silent	E_3	SNP	True	0	Class 0: This mutation can be originally modeled.	14aa	2aa	Chek2	ENSMUSG00000029521.8	ENSMUST00000066160.3	chr5	14	+	SNP	Silent	E_2	110996376.0	110996376.0	C	T	ENSMUST00000066160.3:c.453C>T	F151delinsF	110996376.0	110996376.0	C	T	ENSMUST00000066160.3:c.453C>T	F151delinsF	CLINVAR-H2229414	CLINVAR-H2229414-M01-V01	CLINVAR	1568116.0	False	False	False	False	False	16
CHEK2	ENSG00000183765.16	ENST00000382580.2	chr22	15	-	True	29121236	29121236	A	G	ENST00000382580.2:c.568T>C	F190L	Missense	E_3	SNP	True	0	Class 0: This mutation can be originally modeled.	14aa	2aa	Chek2	ENSMUSG00000029521.8	ENSMUST00000066160.3	chr5	14	+	SNP	Missense	E_2	110996374.0	110996374.0	T	C	ENSMUST00000066160.3:c.451T>C	F151L	110996374.0	110996374.0	T	C	ENSMUST00000066160.3:c.451T>C	F151L	CLINVAR-H2229416	CLINVAR-H2229416-M01-V01	CLINVAR	2586662.0	False	False	False	False	False	16
CHEK2	ENSG00000183765.16	ENST00000382580.2	chr22	15	-	True	29121236	29121236	A	T	ENST00000382580.2:c.568T>A	F190I	Missense	E_3	SNP	True	0	Class 0: This mutation can be originally modeled.	14aa	2aa	Chek2	ENSMUSG00000029521.8	ENSMUST00000066160.3	chr5	14	+	SNP	Missense	E_2	110996374.0	110996374.0	T	A	ENSMUST00000066160.3:c.451T>A	F151I	110996374.0	110996374.0	T	A	ENSMUST00000066160.3:c.451T>A	F151I	CLINVAR-H2229417	CLINVAR-H2229417-M01-V01	CLINVAR	2452088.0	False	False	False	False	False	16
CHEK2	ENSG00000183765.16	ENST00000382580.2	chr22	15	-	True	29121237	29121237	A	G	ENST00000382580.2:c.567T>C	I189delinsI	Silent	E_3	SNP	True	0	Class 0: This mutation can be originally modeled.	13aa	3aa	Chek2	ENSMUSG00000029521.8	ENSMUST00000066160.3	chr5	14	+	SNP	Silent	E_2	110996373.0	110996373.0	T	C	ENSMUST00000066160.3:c.450T>C	I150delinsI	110996373.0	110996373.0	T	C	ENSMUST00000066160.3:c.450T>C	I150delinsI	CLINVAR-H2229418	CLINVAR-H2229418-M01-V01	CLINVAR	668393.0	False	False	False	False	False	16
CHEK2	ENSG00000183765.16	ENST00000382580.2	chr22	15	-	True	29121238	29121238	A	C	ENST00000382580.2:c.566T>G	I189S	Missense	E_3	SNP	True	0	Class 0: This mutation can be originally modeled.	13aa	3aa	Chek2	ENSMUSG00000029521.8	ENSMUST00000066160.3	chr5	14	+	SNP	Missense	E_2	110996372.0	110996372.0	T	G	ENSMUST00000066160.3:c.449T>G	I150S	110996372.0	110996372.0	T	G	ENSMUST00000066160.3:c.449T>G	I150S	CLINVAR-H2229419	CLINVAR-H2229419-M01-V01	CLINVAR	2092341.0	False	False	False	False	False	16
CHEK2	ENSG00000183765.16	ENST00000382580.2	chr22	15	-	True	29121238	29121238	A	T	ENST00000382580.2:c.566T>A	I189N	Missense	E_3	SNP	True	0	Class 0: This mutation can be originally modeled.	13aa	3aa	Chek2	ENSMUSG00000029521.8	ENSMUST00000066160.3	chr5	14	+	SNP	Missense	E_2	110996372.0	110996372.0	T	A	ENSMUST00000066160.3:c.449T>A	I150N	110996372.0	110996372.0	T	A	ENSMUST00000066160.3:c.449T>A	I150N	CLINVAR-H2229420	CLINVAR-H2229420-M01-V01	CLINVAR	1740151.0	False	False	False	False	False	16
CHEK2	ENSG00000183765.16	ENST00000382580.2	chr22	15	-	True	29121239	29121239	T	A	ENST00000382580.2:c.565A>T	I189F	Missense	E_3	SNP	True	0	Class 0: This mutation can be originally modeled.	13aa	3aa	Chek2	ENSMUSG00000029521.8	ENSMUST00000066160.3	chr5	14	+	SNP	Missense	E_2	110996371.0	110996371.0	A	T	ENSMUST00000066160.3:c.448A>T	I150F	110996371.0	110996371.0	A	T	ENSMUST00000066160.3:c.448A>T	I150F	CLINVAR-H2229421	CLINVAR-H2229421-M01-V01	CLINVAR	918233.0	False	False	False	False	False	16
CHEK2	ENSG00000183765.16	ENST00000382580.2	chr22	15	-	True	29121239	29121239	T	C	ENST00000382580.2:c.565A>G	I189V	Missense	E_3	SNP	True	0	Class 0: This mutation can be originally modeled.	13aa	3aa	Chek2	ENSMUSG00000029521.8	ENSMUST00000066160.3	chr5	14	+	SNP	Missense	E_2	110996371.0	110996371.0	A	G	ENSMUST00000066160.3:c.448A>G	I150V	110996371.0	110996371.0	A	G	ENSMUST00000066160.3:c.448A>G	I150V	CLINVAR-H2229422	CLINVAR-H2229422-M01-V01	CLINVAR	946163.0	False	False	False	False	False	16
CHEK2	ENSG00000183765.16	ENST00000382580.2	chr22	15	-	True	29121239	29121239	T	G	ENST00000382580.2:c.565A>C	I189L	Missense	E_3	SNP	True	0	Class 0: This mutation can be originally modeled.	13aa	3aa	Chek2	ENSMUSG00000029521.8	ENSMUST00000066160.3	chr5	14	+	SNP	Missense	E_2	110996371.0	110996371.0	A	C	ENSMUST00000066160.3:c.448A>C	I150L	110996371.0	110996371.0	A	C	ENSMUST00000066160.3:c.448A>C	I150L	CLINVAR-H2229423	CLINVAR-H2229423-M01-V01	CLINVAR	479549.0	False	False	False	False	False	16
CHEK2	ENSG00000183765.16	ENST00000382580.2	chr22	15	-	True	29121240	29121240	C	A	ENST00000382580.2:c.564G>T	R188delinsR	Silent	E_3	SNP	True	0	Class 0: This mutation can be originally modeled.	12aa	4aa	Chek2	ENSMUSG00000029521.8	ENSMUST00000066160.3	chr5	14	+	SNP	Silent	E_2	110996370.0	110996370.0	T	T	ENSMUST00000066160.3:c.447T>T	R149delinsR	110996370.0	110996370.0	T	T	ENSMUST00000066160.3:c.447T>T	R149delinsR	CLINVAR-H2229424	CLINVAR-H2229424-M01-V01	CLINVAR	824824.0	False	False	False	False	False	16
CHEK2	ENSG00000183765.16	ENST00000382580.2	chr22	15	-	True	29121240	29121240	C	T	ENST00000382580.2:c.564G>A	R188delinsR	Silent	E_3	SNP	True	0	Class 0: This mutation can be originally modeled.	12aa	4aa	Chek2	ENSMUSG00000029521.8	ENSMUST00000066160.3	chr5	14	+	SNP	Silent	E_2	110996370.0	110996370.0	T	A	ENSMUST00000066160.3:c.447T>A	R149delinsR	110996370.0	110996370.0	T	A	ENSMUST00000066160.3:c.447T>A	R149delinsR	CLINVAR-H2229425	CLINVAR-H2229425-M01-V01	CLINVAR	1740001.0	False	False	False	False	False	16
CHEK2	ENSG00000183765.16	ENST00000382580.2	chr22	15	-	True	29121241	29121241	C	G	ENST00000382580.2:c.563G>C	R188P	Missense	E_3	SNP	True	0	Class 0: This mutation can be originally modeled.	12aa	4aa	Chek2	ENSMUSG00000029521.8	ENSMUST00000066160.3	chr5	14	+	SNP	Missense	E_2	110996369.0	110996369.0	G	C	ENSMUST00000066160.3:c.446G>C	R149P	110996369.0	110996369.0	G	C	ENSMUST00000066160.3:c.446G>C	R149P	CLINVAR-H2229426	CLINVAR-H2229426-M01-V01	CLINVAR	584522.0	False	False	False	False	False	16
CHEK2	ENSG00000183765.16	ENST00000382580.2	chr22	15	-	True	29121242	29121242	G	C	ENST00000382580.2:c.562C>G	R188G	Missense	E_3	SNP	True	0	Class 0: This mutation can be originally modeled.	12aa	4aa	Chek2	ENSMUSG00000029521.8	ENSMUST00000066160.3	chr5	14	+	SNP	Missense	E_2	110996368.0	110996368.0	C	G	ENSMUST00000066160.3:c.445C>G	R149G	110996368.0	110996368.0	C	G	ENSMUST00000066160.3:c.445C>G	R149G	CLINVAR-H2229430	CLINVAR-H2229430-M01-V01	CLINVAR	824805.0	False	False	False	False	False	16
CHEK2	ENSG00000183765.16	ENST00000382580.2	chr22	15	-	True	29121243	29121243	A	C	ENST00000382580.2:c.561T>G	F187L	Missense	E_3	SNP	True	0	Class 0: This mutation can be originally modeled.	11aa	5aa	Chek2	ENSMUSG00000029521.8	ENSMUST00000066160.3	chr5	14	+	SNP	Missense	E_2	110996367.0	110996367.0	T	G	ENSMUST00000066160.3:c.444T>G	F148L	110996367.0	110996367.0	T	G	ENSMUST00000066160.3:c.444T>G	F148L	CLINVAR-H2229434	CLINVAR-H2229434-M01-V01	CLINVAR	230079.0	False	False	False	False	False	16
CHEK2	ENSG00000183765.16	ENST00000382580.2	chr22	15	-	True	29121243	29121243	A	G	ENST00000382580.2:c.561T>C	F187delinsF	Silent	E_3	SNP	True	0	Class 0: This mutation can be originally modeled.	11aa	5aa	Chek2	ENSMUSG00000029521.8	ENSMUST00000066160.3	chr5	14	+	SNP	Silent	E_2	110996367.0	110996367.0	T	C	ENSMUST00000066160.3:c.444T>C	F148delinsF	110996367.0	110996367.0	T	C	ENSMUST00000066160.3:c.444T>C	F148delinsF	CLINVAR-H2229435	CLINVAR-H2229435-M01-V01	CLINVAR	240746.0	False	False	False	False	False	16
CHEK2	ENSG00000183765.16	ENST00000382580.2	chr22	15	-	True	29121243	29121243	A	T	ENST00000382580.2:c.561T>A	F187L	Missense	E_3	SNP	True	0	Class 0: This mutation can be originally modeled.	11aa	5aa	Chek2	ENSMUSG00000029521.8	ENSMUST00000066160.3	chr5	14	+	SNP	Missense	E_2	110996367.0	110996367.0	T	A	ENSMUST00000066160.3:c.444T>A	F148L	110996367.0	110996367.0	T	A	ENSMUST00000066160.3:c.444T>A	F148L	CLINVAR-H2229436	CLINVAR-H2229436-M01-V01	CLINVAR	1375153.0	False	False	False	False	False	16
CHEK2	ENSG00000183765.16	ENST00000382580.2	chr22	15	-	True	29121244	29121244	A	C	ENST00000382580.2:c.560T>G	F187C	Missense	E_3	SNP	True	0	Class 0: This mutation can be originally modeled.	11aa	5aa	Chek2	ENSMUSG00000029521.8	ENSMUST00000066160.3	chr5	14	+	SNP	Missense	E_2	110996366.0	110996366.0	T	G	ENSMUST00000066160.3:c.443T>G	F148C	110996366.0	110996366.0	T	G	ENSMUST00000066160.3:c.443T>G	F148C	CLINVAR-H2229437	CLINVAR-H2229437-M01-V01	CLINVAR	1345917.0	False	False	False	False	False	16
CHEK2	ENSG00000183765.16	ENST00000382580.2	chr22	15	-	True	29121244	29121244	A	G	ENST00000382580.2:c.560T>C	F187S	Missense	E_3	SNP	True	0	Class 0: This mutation can be originally modeled.	11aa	5aa	Chek2	ENSMUSG00000029521.8	ENSMUST00000066160.3	chr5	14	+	SNP	Missense	E_2	110996366.0	110996366.0	T	C	ENSMUST00000066160.3:c.443T>C	F148S	110996366.0	110996366.0	T	C	ENSMUST00000066160.3:c.443T>C	F148S	CLINVAR-H2229438	CLINVAR-H2229438-M01-V01	CLINVAR	1739693.0	False	False	False	False	False	16
CHEK2	ENSG00000183765.16	ENST00000382580.2	chr22	15	-	True	29121244	29121244	A	T	ENST00000382580.2:c.560T>A	F187Y	Missense	E_3	SNP	True	0	Class 0: This mutation can be originally modeled.	11aa	5aa	Chek2	ENSMUSG00000029521.8	ENSMUST00000066160.3	chr5	14	+	SNP	Missense	E_2	110996366.0	110996366.0	T	A	ENSMUST00000066160.3:c.443T>A	F148Y	110996366.0	110996366.0	T	A	ENSMUST00000066160.3:c.443T>A	F148Y	CLINVAR-H2229439	CLINVAR-H2229439-M01-V01	CLINVAR	961809.0	False	False	False	False	False	16
CHEK2	ENSG00000183765.16	ENST00000382580.2	chr22	15	-	True	29121245	29121245	A	G	ENST00000382580.2:c.559T>C	F187L	Missense	E_3	SNP	True	0	Class 0: This mutation can be originally modeled.	11aa	5aa	Chek2	ENSMUSG00000029521.8	ENSMUST00000066160.3	chr5	14	+	SNP	Missense	E_2	110996365.0	110996365.0	T	C	ENSMUST00000066160.3:c.442T>C	F148L	110996365.0	110996365.0	T	C	ENSMUST00000066160.3:c.442T>C	F148L	CLINVAR-H2229440	CLINVAR-H2229440-M01-V01	CLINVAR	575914.0	False	False	False	False	False	16
CHEK2	ENSG00000183765.16	ENST00000382580.2	chr22	15	-	True	29121246	29121246	G	A	ENST00000382580.2:c.558C>T	H186delinsH	Silent	E_3	SNP	True	0	Class 0: This mutation can be originally modeled.	10aa	6aa	Chek2	ENSMUSG00000029521.8	ENSMUST00000066160.3	chr5	14	+	SNP	Silent	E_2	110996364.0	110996364.0	T	T	ENSMUST00000066160.3:c.441T>T	H147delinsH	110996364.0	110996364.0	T	T	ENSMUST00000066160.3:c.441T>T	H147delinsH	CLINVAR-H2229441	CLINVAR-H2229441-M01-V01	CLINVAR	1084255.0	False	False	False	False	False	16
CHEK2	ENSG00000183765.16	ENST00000382580.2	chr22	15	-	True	29121246	29121246	G	C	ENST00000382580.2:c.558C>G	H186Q	Missense	E_3	SNP	True	0	Class 0: This mutation can be originally modeled.	10aa	6aa	Chek2	ENSMUSG00000029521.8	ENSMUST00000066160.3	chr5	14	+	SNP	Missense	E_2	110996364.0	110996364.0	T	G	ENSMUST00000066160.3:c.441T>G	H147Q	110996364.0	110996364.0	T	G	ENSMUST00000066160.3:c.441T>G	H147Q	CLINVAR-H2229442	CLINVAR-H2229442-M01-V01	CLINVAR	486839.0	False	False	False	False	False	16
CHEK2	ENSG00000183765.16	ENST00000382580.2	chr22	15	-	True	29121246	29121246	G	T	ENST00000382580.2:c.558C>A	H186Q	Missense	E_3	SNP	True	0	Class 0: This mutation can be originally modeled.	10aa	6aa	Chek2	ENSMUSG00000029521.8	ENSMUST00000066160.3	chr5	14	+	SNP	Missense	E_2	110996364.0	110996364.0	T	A	ENSMUST00000066160.3:c.441T>A	H147Q	110996364.0	110996364.0	T	A	ENSMUST00000066160.3:c.441T>A	H147Q	CLINVAR-H2229443	CLINVAR-H2229443-M01-V01	CLINVAR	849587.0	False	False	False	False	False	16
CHEK2	ENSG00000183765.16	ENST00000382580.2	chr22	15	-	True	29121247	29121247	T	A	ENST00000382580.2:c.557A>T	H186L	Missense	E_3	SNP	True	0	Class 0: This mutation can be originally modeled.	10aa	6aa	Chek2	ENSMUSG00000029521.8	ENSMUST00000066160.3	chr5	14	+	SNP	Missense	E_2	110996363.0	110996363.0	A	T	ENSMUST00000066160.3:c.440A>T	H147L	110996363.0	110996363.0	A	T	ENSMUST00000066160.3:c.440A>T	H147L	CLINVAR-H2229445	CLINVAR-H2229445-M01-V01	CLINVAR	659027.0	False	False	False	False	False	16
CHEK2	ENSG00000183765.16	ENST00000382580.2	chr22	15	-	True	29121247	29121247	T	C	ENST00000382580.2:c.557A>G	H186R	Missense	E_3	SNP	True	0	Class 0: This mutation can be originally modeled.	10aa	6aa	Chek2	ENSMUSG00000029521.8	ENSMUST00000066160.3	chr5	14	+	SNP	Missense	E_2	110996363.0	110996363.0	A	G	ENSMUST00000066160.3:c.440A>G	H147R	110996363.0	110996363.0	A	G	ENSMUST00000066160.3:c.440A>G	H147R	CLINVAR-H2229446	CLINVAR-H2229446-M01-V01	CLINVAR	142196.0	False	False	False	False	False	16
CHEK2	ENSG00000183765.16	ENST00000382580.2	chr22	15	-	True	29121248	29121248	G	A	ENST00000382580.2:c.556C>T	H186Y	Missense	E_3	SNP	True	0	Class 0: This mutation can be originally modeled.	10aa	6aa	Chek2	ENSMUSG00000029521.8	ENSMUST00000066160.3	chr5	14	+	SNP	Missense	E_2	110996362.0	110996362.0	C	T	ENSMUST00000066160.3:c.439C>T	H147Y	110996362.0	110996362.0	C	T	ENSMUST00000066160.3:c.439C>T	H147Y	CLINVAR-H2229448	CLINVAR-H2229448-M01-V01	CLINVAR	410008.0	False	False	False	False	False	16
CHEK2	ENSG00000183765.16	ENST00000382580.2	chr22	15	-	True	29121249	29121249	T	C	ENST00000382580.2:c.555A>G	K185delinsK	Silent	E_3	SNP	True	0	Class 0: This mutation can be originally modeled.	9aa	7aa	Chek2	ENSMUSG00000029521.8	ENSMUST00000066160.3	chr5	14	+	SNP	Silent	E_2	110996361.0	110996361.0	G	G	ENSMUST00000066160.3:c.438G>G	K146delinsK	110996361.0	110996361.0	G	G	ENSMUST00000066160.3:c.438G>G	K146delinsK	CLINVAR-H2229449	CLINVAR-H2229449-M01-V01	CLINVAR	824739.0	False	False	False	False	False	16
CHEK2	ENSG00000183765.16	ENST00000382580.2	chr22	15	-	True	29121250	29121250	T	C	ENST00000382580.2:c.554A>G	K185R	Missense	E_3	SNP	True	0	Class 0: This mutation can be originally modeled.	9aa	7aa	Chek2	ENSMUSG00000029521.8	ENSMUST00000066160.3	chr5	14	+	SNP	Missense	E_2	110996360.0	110996360.0	A	G	ENSMUST00000066160.3:c.437A>G	K146R	110996360.0	110996360.0	A	G	ENSMUST00000066160.3:c.437A>G	K146R	CLINVAR-H2229450	CLINVAR-H2229450-M01-V01	CLINVAR	1739146.0	False	False	False	False	False	16
CHEK2	ENSG00000183765.16	ENST00000382580.2	chr22	15	-	True	29121251	29121251	T	A	ENST00000382580.2:c.553A>T	K185*	Nonsense	E_3	SNP	True	0	Class 0: This mutation can be originally modeled.	9aa	7aa	Chek2	ENSMUSG00000029521.8	ENSMUST00000066160.3	chr5	14	+	SNP	Nonsense	E_2	110996359.0	110996359.0	A	T	ENSMUST00000066160.3:c.436A>T	K146*	110996359.0	110996359.0	A	T	ENSMUST00000066160.3:c.436A>T	K146*	CLINVAR-H2229451	CLINVAR-H2229451-M01-V01	CLINVAR	2637699.0	False	False	False	False	False	16
CHEK2	ENSG00000183765.16	ENST00000382580.2	chr22	15	-	True	29121251	29121251	T	C	ENST00000382580.2:c.553A>G	K185E	Missense	E_3	SNP	True	0	Class 0: This mutation can be originally modeled.	9aa	7aa	Chek2	ENSMUSG00000029521.8	ENSMUST00000066160.3	chr5	14	+	SNP	Missense	E_2	110996359.0	110996359.0	A	G	ENSMUST00000066160.3:c.436A>G	K146E	110996359.0	110996359.0	A	G	ENSMUST00000066160.3:c.436A>G	K146E	CLINVAR-H2229452	CLINVAR-H2229452-M01-V01	CLINVAR	1380360.0	False	False	False	False	False	16
CHEK2	ENSG00000183765.16	ENST00000382580.2	chr22	15	-	True	29121253	29121253	T	G	ENST00000382580.2:c.551A>C	K184T	Missense	E_3	SNP	True	0	Class 0: This mutation can be originally modeled.	8aa	8aa	Chek2	ENSMUSG00000029521.8	ENSMUST00000066160.3	chr5	14	+	SNP	Missense	E_2	110996357.0	110996357.0	A	C	ENSMUST00000066160.3:c.434A>C	K145T	110996357.0	110996357.0	A	C	ENSMUST00000066160.3:c.434A>C	K145T	CLINVAR-H2229456	CLINVAR-H2229456-M01-V01	CLINVAR	186751.0	False	False	False	False	False	16
CHEK2	ENSG00000183765.16	ENST00000382580.2	chr22	15	-	True	29121254	29121254	T	C	ENST00000382580.2:c.550A>G	K184E	Missense	E_3	SNP	True	0	Class 0: This mutation can be originally modeled.	8aa	8aa	Chek2	ENSMUSG00000029521.8	ENSMUST00000066160.3	chr5	14	+	SNP	Missense	E_2	110996356.0	110996356.0	A	G	ENSMUST00000066160.3:c.433A>G	K145E	110996356.0	110996356.0	A	G	ENSMUST00000066160.3:c.433A>G	K145E	CLINVAR-H2229458	CLINVAR-H2229458-M01-V01	CLINVAR	1379384.0	False	False	False	False	False	16
CHEK2	ENSG00000183765.16	ENST00000382580.2	chr22	15	-	True	29121254	29121254	T	G	ENST00000382580.2:c.550A>C	K184Q	Missense	E_3	SNP	True	0	Class 0: This mutation can be originally modeled.	8aa	8aa	Chek2	ENSMUSG00000029521.8	ENSMUST00000066160.3	chr5	14	+	SNP	Missense	E_2	110996356.0	110996356.0	A	C	ENSMUST00000066160.3:c.433A>C	K145Q	110996356.0	110996356.0	A	C	ENSMUST00000066160.3:c.433A>C	K145Q	CLINVAR-H2229459	CLINVAR-H2229459-M01-V01	CLINVAR	1350041.0	False	False	False	False	False	16
CHEK2	ENSG00000183765.16	ENST00000382580.2	chr22	15	-	True	29121255	29121255	G	A	ENST00000382580.2:c.549C>T	S183delinsS	Silent	E_3	SNP	True	0	Class 0: This mutation can be originally modeled.	7aa	9aa	Chek2	ENSMUSG00000029521.8	ENSMUST00000066160.3	chr5	14	+	SNP	Silent	E_2	110996355.0	110996355.0	C	T	ENSMUST00000066160.3:c.432C>T	S144delinsS	110996355.0	110996355.0	C	T	ENSMUST00000066160.3:c.432C>T	S144delinsS	CLINVAR-H2229460	CLINVAR-H2229460-M01-V01	CLINVAR	646943.0	False	False	False	False	False	16
CHEK2	ENSG00000183765.16	ENST00000382580.2	chr22	15	-	True	29121255	29121255	G	C	ENST00000382580.2:c.549C>G	S183R	Missense	E_3	SNP	True	0	Class 0: This mutation can be originally modeled.	7aa	9aa	Chek2	ENSMUSG00000029521.8	ENSMUST00000066160.3	chr5	14	+	SNP	Missense	E_2	110996355.0	110996355.0	C	G	ENSMUST00000066160.3:c.432C>G	S144R	110996355.0	110996355.0	C	G	ENSMUST00000066160.3:c.432C>G	S144R	CLINVAR-H2229461	CLINVAR-H2229461-M01-V01	CLINVAR	845597.0	False	False	False	False	False	16
CHEK2	ENSG00000183765.16	ENST00000382580.2	chr22	15	-	True	29121256	29121256	C	G	ENST00000382580.2:c.548G>C	S183T	Missense	E_3	SNP	True	0	Class 0: This mutation can be originally modeled.	7aa	9aa	Chek2	ENSMUSG00000029521.8	ENSMUST00000066160.3	chr5	14	+	SNP	Missense	E_2	110996354.0	110996354.0	G	C	ENSMUST00000066160.3:c.431G>C	S144T	110996354.0	110996354.0	G	C	ENSMUST00000066160.3:c.431G>C	S144T	CLINVAR-H2229462	CLINVAR-H2229462-M01-V01	CLINVAR	1062547.0	False	False	False	False	False	16
CHEK2	ENSG00000183765.16	ENST00000382580.2	chr22	15	-	True	29121256	29121256	C	T	ENST00000382580.2:c.548G>A	S183N	Missense	E_3	SNP	True	0	Class 0: This mutation can be originally modeled.	7aa	9aa	Chek2	ENSMUSG00000029521.8	ENSMUST00000066160.3	chr5	14	+	SNP	Missense	E_2	110996354.0	110996354.0	G	A	ENSMUST00000066160.3:c.431G>A	S144N	110996354.0	110996354.0	G	A	ENSMUST00000066160.3:c.431G>A	S144N	CLINVAR-H2229463	CLINVAR-H2229463-M01-V01	CLINVAR	656604.0	False	False	False	False	False	16
CHEK2	ENSG00000183765.16	ENST00000382580.2	chr22	15	-	True	29121257	29121257	T	C	ENST00000382580.2:c.547A>G	S183G	Missense	E_3	SNP	True	0	Class 0: This mutation can be originally modeled.	7aa	9aa	Chek2	ENSMUSG00000029521.8	ENSMUST00000066160.3	chr5	14	+	SNP	Missense	E_2	110996353.0	110996353.0	A	G	ENSMUST00000066160.3:c.430A>G	S144G	110996353.0	110996353.0	A	G	ENSMUST00000066160.3:c.430A>G	S144G	CLINVAR-H2229464	CLINVAR-H2229464-M01-V01	CLINVAR	653164.0	False	False	False	False	False	16
CHEK2	ENSG00000183765.16	ENST00000382580.2	chr22	15	-	True	29121258	29121258	G	A	ENST00000382580.2:c.546C>T	Y182delinsY	Silent	E_3	SNP	True	0	Class 0: This mutation can be originally modeled.	6aa	10aa	Chek2	ENSMUSG00000029521.8	ENSMUST00000066160.3	chr5	14	+	SNP	Silent	E_2	110996352.0	110996352.0	C	T	ENSMUST00000066160.3:c.429C>T	Y143delinsY	110996352.0	110996352.0	C	T	ENSMUST00000066160.3:c.429C>T	Y143delinsY	CLINVAR-H2229466	CLINVAR-H2229466-M01-V01	CLINVAR	232743.0	False	False	False	False	False	16
CHEK2	ENSG00000183765.16	ENST00000382580.2	chr22	15	-	True	29121258	29121258	G	C	ENST00000382580.2:c.546C>G	Y182*	Nonsense	E_3	SNP	True	0	Class 0: This mutation can be originally modeled.	6aa	10aa	Chek2	ENSMUSG00000029521.8	ENSMUST00000066160.3	chr5	14	+	SNP	Nonsense	E_2	110996352.0	110996352.0	C	G	ENSMUST00000066160.3:c.429C>G	Y143*	110996352.0	110996352.0	C	G	ENSMUST00000066160.3:c.429C>G	Y143*	CLINVAR-H2229467	CLINVAR-H2229467-M01-V01	CLINVAR	1423536.0	False	False	False	False	False	16
CHEK2	ENSG00000183765.16	ENST00000382580.2	chr22	15	-	True	29121258	29121258	G	T	ENST00000382580.2:c.546C>A	Y182*	Nonsense	E_3	SNP	True	0	Class 0: This mutation can be originally modeled.	6aa	10aa	Chek2	ENSMUSG00000029521.8	ENSMUST00000066160.3	chr5	14	+	SNP	Nonsense	E_2	110996352.0	110996352.0	C	A	ENSMUST00000066160.3:c.429C>A	Y143*	110996352.0	110996352.0	C	A	ENSMUST00000066160.3:c.429C>A	Y143*	CLINVAR-H2229468	CLINVAR-H2229468-M01-V01	CLINVAR	439092.0	False	False	False	False	False	16
CHEK2	ENSG00000183765.16	ENST00000382580.2	chr22	15	-	True	29121259	29121259	T	C	ENST00000382580.2:c.545A>G	Y182C	Missense	E_3	SNP	True	0	Class 0: This mutation can be originally modeled.	6aa	10aa	Chek2	ENSMUSG00000029521.8	ENSMUST00000066160.3	chr5	14	+	SNP	Missense	E_2	110996351.0	110996351.0	A	G	ENSMUST00000066160.3:c.428A>G	Y143C	110996351.0	110996351.0	A	G	ENSMUST00000066160.3:c.428A>G	Y143C	CLINVAR-H2229469	CLINVAR-H2229469-M01-V01	CLINVAR	128074.0	False	False	False	False	False	16
CHEK2	ENSG00000183765.16	ENST00000382580.2	chr22	15	-	True	29121260	29121260	A	C	ENST00000382580.2:c.544T>G	Y182D	Missense	E_3	SNP	True	0	Class 0: This mutation can be originally modeled.	6aa	10aa	Chek2	ENSMUSG00000029521.8	ENSMUST00000066160.3	chr5	14	+	SNP	Missense	E_2	110996350.0	110996350.0	T	G	ENSMUST00000066160.3:c.427T>G	Y143D	110996350.0	110996350.0	T	G	ENSMUST00000066160.3:c.427T>G	Y143D	CLINVAR-H2229471	CLINVAR-H2229471-M01-V01	CLINVAR	182454.0	False	False	False	False	False	16
CHEK2	ENSG00000183765.16	ENST00000382580.2	chr22	15	-	True	29121260	29121260	A	G	ENST00000382580.2:c.544T>C	Y182H	Missense	E_3	SNP	True	0	Class 0: This mutation can be originally modeled.	6aa	10aa	Chek2	ENSMUSG00000029521.8	ENSMUST00000066160.3	chr5	14	+	SNP	Missense	E_2	110996350.0	110996350.0	T	C	ENSMUST00000066160.3:c.427T>C	Y143H	110996350.0	110996350.0	T	C	ENSMUST00000066160.3:c.427T>C	Y143H	CLINVAR-H2229472	CLINVAR-H2229472-M01-V01	CLINVAR	481729.0	False	False	False	False	False	16
CHEK2	ENSG00000183765.16	ENST00000382580.2	chr22	15	-	True	29121260	29121260	A	T	ENST00000382580.2:c.544T>A	Y182N	Missense	E_3	SNP	True	0	Class 0: This mutation can be originally modeled.	6aa	10aa	Chek2	ENSMUSG00000029521.8	ENSMUST00000066160.3	chr5	14	+	SNP	Missense	E_2	110996350.0	110996350.0	T	A	ENSMUST00000066160.3:c.427T>A	Y143N	110996350.0	110996350.0	T	A	ENSMUST00000066160.3:c.427T>A	Y143N	CLINVAR-H2229473	CLINVAR-H2229473-M01-V01	CLINVAR	945342.0	False	False	False	False	False	16
CHEK2	ENSG00000183765.16	ENST00000382580.2	chr22	15	-	True	29121261	29121261	T	C	ENST00000382580.2:c.543A>G	T181delinsT	Silent	E_3	SNP	True	0	Class 0: This mutation can be originally modeled.	5aa	11aa	Chek2	ENSMUSG00000029521.8	ENSMUST00000066160.3	chr5	14	+	SNP	Silent	E_2	110996349.0	110996349.0	T	G	ENSMUST00000066160.3:c.426T>G	T142delinsT	110996349.0	110996349.0	T	G	ENSMUST00000066160.3:c.426T>G	T142delinsT	CLINVAR-H2229474	CLINVAR-H2229474-M01-V01	CLINVAR	483387.0	False	False	False	False	False	16
CHEK2	ENSG00000183765.16	ENST00000382580.2	chr22	15	-	True	29121261	29121261	T	G	ENST00000382580.2:c.543A>C	T181delinsT	Silent	E_3	SNP	True	0	Class 0: This mutation can be originally modeled.	5aa	11aa	Chek2	ENSMUSG00000029521.8	ENSMUST00000066160.3	chr5	14	+	SNP	Silent	E_2	110996349.0	110996349.0	T	C	ENSMUST00000066160.3:c.426T>C	T142delinsT	110996349.0	110996349.0	T	C	ENSMUST00000066160.3:c.426T>C	T142delinsT	CLINVAR-H2229475	CLINVAR-H2229475-M01-V01	CLINVAR	229727.0	False	False	False	False	False	16
CHEK2	ENSG00000183765.16	ENST00000382580.2	chr22	15	-	True	29121262	29121262	G	A	ENST00000382580.2:c.542C>T	T181I	Missense	E_3	SNP	True	0	Class 0: This mutation can be originally modeled.	5aa	11aa	Chek2	ENSMUSG00000029521.8	ENSMUST00000066160.3	chr5	14	+	SNP	Missense	E_2	110996348.0	110996348.0	C	T	ENSMUST00000066160.3:c.425C>T	T142I	110996348.0	110996348.0	C	T	ENSMUST00000066160.3:c.425C>T	T142I	CLINVAR-H2229476	CLINVAR-H2229476-M01-V01	CLINVAR	486835.0	False	False	False	False	False	16
CHEK2	ENSG00000183765.16	ENST00000382580.2	chr22	15	-	True	29121263	29121263	T	C	ENST00000382580.2:c.541A>G	T181A	Missense	E_3	SNP	True	0	Class 0: This mutation can be originally modeled.	5aa	11aa	Chek2	ENSMUSG00000029521.8	ENSMUST00000066160.3	chr5	14	+	SNP	Missense	E_2	110996347.0	110996347.0	A	G	ENSMUST00000066160.3:c.424A>G	T142A	110996347.0	110996347.0	A	G	ENSMUST00000066160.3:c.424A>G	T142A	CLINVAR-H2229478	CLINVAR-H2229478-M01-V01	CLINVAR	460833.0	False	False	False	False	False	16
CHEK2	ENSG00000183765.16	ENST00000382580.2	chr22	15	-	True	29121263	29121263	T	G	ENST00000382580.2:c.541A>C	T181P	Missense	E_3	SNP	True	0	Class 0: This mutation can be originally modeled.	5aa	11aa	Chek2	ENSMUSG00000029521.8	ENSMUST00000066160.3	chr5	14	+	SNP	Missense	E_2	110996347.0	110996347.0	A	C	ENSMUST00000066160.3:c.424A>C	T142P	110996347.0	110996347.0	A	C	ENSMUST00000066160.3:c.424A>C	T142P	CLINVAR-H2229479	CLINVAR-H2229479-M01-V01	CLINVAR	2575330.0	False	False	False	False	False	16
CHEK2	ENSG00000183765.16	ENST00000382580.2	chr22	15	-	True	29121264	29121264	T	G	ENST00000382580.2:c.540A>C	R180delinsR	Silent	E_3	SNP	True	0	Class 0: This mutation can be originally modeled.	4aa	12aa	Chek2	ENSMUSG00000029521.8	ENSMUST00000066160.3	chr5	14	+	SNP	Silent	E_2	110996346.0	110996346.0	G	C	ENSMUST00000066160.3:c.423G>C	R141delinsR	110996346.0	110996346.0	G	C	ENSMUST00000066160.3:c.423G>C	R141delinsR	CLINVAR-H2229480	CLINVAR-H2229480-M01-V01	CLINVAR	415931.0	False	False	False	False	False	16
CHEK2	ENSG00000183765.16	ENST00000382580.2	chr22	15	-	True	29121265	29121265	C	A	ENST00000382580.2:c.539G>T	R180L	Missense	E_3	SNP	True	0	Class 0: This mutation can be originally modeled.	4aa	12aa	Chek2	ENSMUSG00000029521.8	ENSMUST00000066160.3	chr5	14	+	SNP	Missense	E_2	110996345.0	110996345.0	G	T	ENSMUST00000066160.3:c.422G>T	R141L	110996345.0	110996345.0	G	T	ENSMUST00000066160.3:c.422G>T	R141L	CLINVAR-H2229481	CLINVAR-H2229481-M01-V01	CLINVAR	947558.0	False	False	False	False	False	16
CHEK2	ENSG00000183765.16	ENST00000382580.2	chr22	15	-	True	29121265	29121265	C	G	ENST00000382580.2:c.539G>C	R180P	Missense	E_3	SNP	True	0	Class 0: This mutation can be originally modeled.	4aa	12aa	Chek2	ENSMUSG00000029521.8	ENSMUST00000066160.3	chr5	14	+	SNP	Missense	E_2	110996345.0	110996345.0	G	C	ENSMUST00000066160.3:c.422G>C	R141P	110996345.0	110996345.0	G	C	ENSMUST00000066160.3:c.422G>C	R141P	CLINVAR-H2229482	CLINVAR-H2229482-M01-V01	CLINVAR	2034355.0	False	False	False	False	False	16
CHEK2	ENSG00000183765.16	ENST00000382580.2	chr22	15	-	True	29121265	29121265	C	T	ENST00000382580.2:c.539G>A	R180Q	Missense	E_3	SNP	True	0	Class 0: This mutation can be originally modeled.	4aa	12aa	Chek2	ENSMUSG00000029521.8	ENSMUST00000066160.3	chr5	14	+	SNP	Missense	E_2	110996345.0	110996345.0	G	A	ENSMUST00000066160.3:c.422G>A	R141Q	110996345.0	110996345.0	G	A	ENSMUST00000066160.3:c.422G>A	R141Q	CLINVAR-H2229483	CLINVAR-H2229483-M01-V01	CLINVAR	128073.0	False	False	False	False	False	16
CHEK2	ENSG00000183765.16	ENST00000382580.2	chr22	15	-	True	29121266	29121266	G	C	ENST00000382580.2:c.538C>G	R180G	Missense	E_3	SNP	True	0	Class 0: This mutation can be originally modeled.	4aa	12aa	Chek2	ENSMUSG00000029521.8	ENSMUST00000066160.3	chr5	14	+	SNP	Missense	E_2	110996344.0	110996344.0	C	G	ENSMUST00000066160.3:c.421C>G	R141G	110996344.0	110996344.0	C	G	ENSMUST00000066160.3:c.421C>G	R141G	CLINVAR-H2229486	CLINVAR-H2229486-M01-V01	CLINVAR	479597.0	False	False	False	False	False	16
CHEK2	ENSG00000183765.16	ENST00000382580.2	chr22	15	-	True	29121267	29121267	G	C	ENST00000382580.2:c.537C>G	Y179*	Nonsense	E_3	SNP	True	0	Class 0: This mutation can be originally modeled.	3aa	13aa	Chek2	ENSMUSG00000029521.8	ENSMUST00000066160.3	chr5	14	+	SNP	Nonsense	E_2	110996343.0	110996343.0	C	G	ENSMUST00000066160.3:c.420C>G	Y140*	110996343.0	110996343.0	C	G	ENSMUST00000066160.3:c.420C>G	Y140*	CLINVAR-H2229487	CLINVAR-H2229487-M01-V01	CLINVAR	1453624.0	False	False	False	False	False	16
CHEK2	ENSG00000183765.16	ENST00000382580.2	chr22	15	-	True	29121267	29121267	G	T	ENST00000382580.2:c.537C>A	Y179*	Nonsense	E_3	SNP	True	0	Class 0: This mutation can be originally modeled.	3aa	13aa	Chek2	ENSMUSG00000029521.8	ENSMUST00000066160.3	chr5	14	+	SNP	Nonsense	E_2	110996343.0	110996343.0	C	A	ENSMUST00000066160.3:c.420C>A	Y140*	110996343.0	110996343.0	C	A	ENSMUST00000066160.3:c.420C>A	Y140*	CLINVAR-H2229488	CLINVAR-H2229488-M01-V01	CLINVAR	665371.0	False	False	False	False	False	16
CHEK2	ENSG00000183765.16	ENST00000382580.2	chr22	15	-	True	29121268	29121268	T	C	ENST00000382580.2:c.536A>G	Y179C	Missense	E_3	SNP	True	0	Class 0: This mutation can be originally modeled.	3aa	13aa	Chek2	ENSMUSG00000029521.8	ENSMUST00000066160.3	chr5	14	+	SNP	Missense	E_2	110996342.0	110996342.0	A	G	ENSMUST00000066160.3:c.419A>G	Y140C	110996342.0	110996342.0	A	G	ENSMUST00000066160.3:c.419A>G	Y140C	CLINVAR-H2229490	CLINVAR-H2229490-M01-V01	CLINVAR	628852.0	False	False	False	False	False	16
CHEK2	ENSG00000183765.16	ENST00000382580.2	chr22	15	-	True	29121269	29121269	A	C	ENST00000382580.2:c.535T>G	Y179D	Missense	E_3	SNP	True	0	Class 0: This mutation can be originally modeled.	3aa	13aa	Chek2	ENSMUSG00000029521.8	ENSMUST00000066160.3	chr5	14	+	SNP	Missense	E_2	110996341.0	110996341.0	T	G	ENSMUST00000066160.3:c.418T>G	Y140D	110996341.0	110996341.0	T	G	ENSMUST00000066160.3:c.418T>G	Y140D	CLINVAR-H2229491	CLINVAR-H2229491-M01-V01	CLINVAR	530203.0	False	False	False	False	False	16
CHEK2	ENSG00000183765.16	ENST00000382580.2	chr22	15	-	True	29121269	29121269	A	G	ENST00000382580.2:c.535T>C	Y179H	Missense	E_3	SNP	True	0	Class 0: This mutation can be originally modeled.	3aa	13aa	Chek2	ENSMUSG00000029521.8	ENSMUST00000066160.3	chr5	14	+	SNP	Missense	E_2	110996341.0	110996341.0	T	C	ENSMUST00000066160.3:c.418T>C	Y140H	110996341.0	110996341.0	T	C	ENSMUST00000066160.3:c.418T>C	Y140H	CLINVAR-H2229492	CLINVAR-H2229492-M01-V01	CLINVAR	460832.0	False	False	False	False	False	16
CHEK2	ENSG00000183765.16	ENST00000382580.2	chr22	15	-	True	29121272	29121272	T	A	ENST00000382580.2:c.532A>T	K178*	Nonsense	E_3	SNP	True	0	Class 0: This mutation can be originally modeled.	2aa	14aa	Chek2	ENSMUSG00000029521.8	ENSMUST00000066160.3	chr5	14	+	SNP	Nonsense	E_2	110996338.0	110996338.0	A	T	ENSMUST00000066160.3:c.415A>T	K139*	110996338.0	110996338.0	A	T	ENSMUST00000066160.3:c.415A>T	K139*	CLINVAR-H2229495	CLINVAR-H2229495-M01-V01	CLINVAR	1737265.0	False	False	False	False	False	16
CHEK2	ENSG00000183765.16	ENST00000382580.2	chr22	15	-	True	29121272	29121272	T	C	ENST00000382580.2:c.532A>G	K178E	Missense	E_3	SNP	True	0	Class 0: This mutation can be originally modeled.	2aa	14aa	Chek2	ENSMUSG00000029521.8	ENSMUST00000066160.3	chr5	14	+	SNP	Missense	E_2	110996338.0	110996338.0	A	G	ENSMUST00000066160.3:c.415A>G	K139E	110996338.0	110996338.0	A	G	ENSMUST00000066160.3:c.415A>G	K139E	CLINVAR-H2229496	CLINVAR-H2229496-M01-V01	CLINVAR	657568.0	False	False	False	False	False	16
CHEK2	ENSG00000183765.16	ENST00000382580.2	chr22	15	-	True	29121274	29121274	T	A	ENST00000382580.2:c.530A>T	D177V	Missense	E_3	SNP	True	0	Class 0: This mutation can be originally modeled.	1aa	15aa	Chek2	ENSMUSG00000029521.8	ENSMUST00000066160.3	chr5	14	+	SNP	Missense	E_2	110996336.0	110996336.0	A	T	ENSMUST00000066160.3:c.413A>T	D138V	110996336.0	110996336.0	A	T	ENSMUST00000066160.3:c.413A>T	D138V	CLINVAR-H2229499	CLINVAR-H2229499-M01-V01	CLINVAR	576461.0	False	False	False	False	False	16
CHEK2	ENSG00000183765.16	ENST00000382580.2	chr22	15	-	True	29121274	29121274	T	C	ENST00000382580.2:c.530A>G	D177G	Missense	E_3	SNP	True	0	Class 0: This mutation can be originally modeled.	1aa	15aa	Chek2	ENSMUSG00000029521.8	ENSMUST00000066160.3	chr5	14	+	SNP	Missense	E_2	110996336.0	110996336.0	A	G	ENSMUST00000066160.3:c.413A>G	D138G	110996336.0	110996336.0	A	G	ENSMUST00000066160.3:c.413A>G	D138G	CLINVAR-H2229500	CLINVAR-H2229500-M01-V01	CLINVAR	483397.0	False	False	False	False	False	16
CHEK2	ENSG00000183765.16	ENST00000382580.2	chr22	15	-	True	29121275	29121275	C	G	ENST00000382580.2:c.529G>C	D177H	Missense	E_3	SNP	True	0	Class 0: This mutation can be originally modeled.	1aa	15aa	Chek2	ENSMUSG00000029521.8	ENSMUST00000066160.3	chr5	14	+	SNP	Missense	E_2	110996335.0	110996335.0	G	C	ENSMUST00000066160.3:c.412G>C	D138H	110996335.0	110996335.0	G	C	ENSMUST00000066160.3:c.412G>C	D138H	CLINVAR-H2229501	CLINVAR-H2229501-M01-V01	CLINVAR	128072.0	False	False	False	False	False	16
CHEK2	ENSG00000183765.16	ENST00000382580.2	chr22	15	-	True	29121276	29121276	T	C	ENST00000382580.2:c.528A>G	T176delinsT	Silent	E_3	SNP	True	0	Class 0: This mutation can be originally modeled.	0aa	16aa	Chek2	ENSMUSG00000029521.8	ENSMUST00000066160.3	chr5	14	+	SNP	Silent	E_2	110996334.0	110996334.0	G	G	ENSMUST00000066160.3:c.411G>G	T137delinsT	110996334.0	110996334.0	G	G	ENSMUST00000066160.3:c.411G>G	T137delinsT	CLINVAR-H2229502	CLINVAR-H2229502-M01-V01	CLINVAR	231538.0	False	False	False	False	False	16
CHEK2	ENSG00000183765.16	ENST00000382580.2	chr22	15	-	True	29121277	29121277	G	C	ENST00000382580.2:c.527C>G	T176R	Missense	E_3	SNP	True	0	Class 0: This mutation can be originally modeled.	0aa	16aa	Chek2	ENSMUSG00000029521.8	ENSMUST00000066160.3	chr5	14	+	SNP	Missense	E_2	110996333.0	110996333.0	C	G	ENSMUST00000066160.3:c.410C>G	T137R	110996333.0	110996333.0	C	G	ENSMUST00000066160.3:c.410C>G	T137R	CLINVAR-H2229504	CLINVAR-H2229504-M01-V01	CLINVAR	1736756.0	False	False	False	False	False	16
CHEK2	ENSG00000183765.16	ENST00000382580.2	chr22	15	-	True	29121278	29121278	T	C	ENST00000382580.2:c.526A>G	T176A	Missense	E_3	SNP	True	0	Class 0: This mutation can be originally modeled.	0aa	16aa	Chek2	ENSMUSG00000029521.8	ENSMUST00000066160.3	chr5	14	+	SNP	Missense	E_2	110996332.0	110996332.0	A	G	ENSMUST00000066160.3:c.409A>G	T137A	110996332.0	110996332.0	A	G	ENSMUST00000066160.3:c.409A>G	T137A	CLINVAR-H2229507	CLINVAR-H2229507-M01-V01	CLINVAR	410035.0	False	False	False	False	False	16
CHEK2	ENSG00000183765.16	ENST00000382580.2	chr22	15	-	True	29121279	29121279	T	A	ENST00000382580.2:c.525A>T	R175S	Missense	E_3	SNP	True	0	Class 0: This mutation can be originally modeled.	0aa	0aa	Chek2	ENSMUSG00000029521.8	ENSMUST00000066160.3	chr5	14	+	SNP	Missense	E_2	110996328.0	110996328.0	A	T	ENSMUST00000066160.3:c.405A>T	R135S	110996328.0	110996328.0	A	T	ENSMUST00000066160.3:c.405A>T	R135S	CLINVAR-H2229508	CLINVAR-H2229508-M01-V01	CLINVAR	1709429.0	False	False	False	False	False	0
CHEK2	ENSG00000183765.16	ENST00000382580.2	chr22	15	-	True	29121279	29121279	T	C	ENST00000382580.2:c.525A>G	R175delinsR	Silent	E_3	SNP	True	0	Class 0: This mutation can be originally modeled.	0aa	0aa	Chek2	ENSMUSG00000029521.8	ENSMUST00000066160.3	chr5	14	+	SNP	Silent	E_2	110996328.0	110996328.0	A	G	ENSMUST00000066160.3:c.405A>G	R135delinsR	110996328.0	110996328.0	A	G	ENSMUST00000066160.3:c.405A>G	R135delinsR	CLINVAR-H2229509	CLINVAR-H2229509-M01-V01	CLINVAR	764498.0	False	False	False	False	False	0
CHEK2	ENSG00000183765.16	ENST00000382580.2	chr22	15	-	True	29121280	29121280	C	A	ENST00000382580.2:c.524G>T	R175I	Missense	E_3	SNP	True	0	Class 0: This mutation can be originally modeled.	0aa	0aa	Chek2	ENSMUSG00000029521.8	ENSMUST00000066160.3	chr5	14	+	SNP	Missense	E_2	110996327.0	110996327.0	G	T	ENSMUST00000066160.3:c.404G>T	R135I	110996327.0	110996327.0	G	T	ENSMUST00000066160.3:c.404G>T	R135I	CLINVAR-H2229510	CLINVAR-H2229510-M01-V01	CLINVAR	1510285.0	False	False	False	False	False	0
CHEK2	ENSG00000183765.16	ENST00000382580.2	chr22	15	-	True	29121280	29121280	C	T	ENST00000382580.2:c.524G>A	R175K	Missense	E_3	SNP	True	0	Class 0: This mutation can be originally modeled.	0aa	0aa	Chek2	ENSMUSG00000029521.8	ENSMUST00000066160.3	chr5	14	+	SNP	Missense	E_2	110996327.0	110996327.0	G	A	ENSMUST00000066160.3:c.404G>A	R135K	110996327.0	110996327.0	G	A	ENSMUST00000066160.3:c.404G>A	R135K	CLINVAR-H2229511	CLINVAR-H2229511-M01-V01	CLINVAR	460830.0	False	False	False	False	False	0
CHEK2	ENSG00000183765.16	ENST00000382580.2	chr22	15	-	True	29121285	29121285	C	T	ENST00000382580.2:c.519G>A	L173delinsL	Silent	E_3	SNP	True	0	Class 0: This mutation can be originally modeled.	2aa	0aa	Chek2	ENSMUSG00000029521.8	ENSMUST00000066160.3	chr5	14	+	SNP	Silent	E_2	110996325.0	110996325.0	G	A	ENSMUST00000066160.3:c.402G>A	L134delinsL	110996325.0	110996325.0	G	A	ENSMUST00000066160.3:c.402G>A	L134delinsL	CLINVAR-H2229517	CLINVAR-H2229517-M01-V01	CLINVAR	386145.0	False	False	False	False	False	2
CHEK2	ENSG00000183765.16	ENST00000382580.2	chr22	15	-	True	29121287	29121287	G	A	ENST00000382580.2:c.517C>T	L173delinsL	Silent	E_3	SNP	True	0	Class 0: This mutation can be originally modeled.	2aa	0aa	Chek2	ENSMUSG00000029521.8	ENSMUST00000066160.3	chr5	14	+	SNP	Silent	E_2	110996323.0	110996323.0	T	T	ENSMUST00000066160.3:c.400T>T	L134delinsL	110996323.0	110996323.0	T	T	ENSMUST00000066160.3:c.400T>T	L134delinsL	CLINVAR-H2229520	CLINVAR-H2229520-M01-V01	CLINVAR	385612.0	False	False	False	False	False	2
CHEK2	ENSG00000183765.16	ENST00000382580.2	chr22	15	-	True	29121288	29121288	C	G	ENST00000382580.2:c.516G>C	L172delinsL	Silent	E_3	SNP	True	0	Class 0: This mutation can be originally modeled.	1aa	1aa	Chek2	ENSMUSG00000029521.8	ENSMUST00000066160.3	chr5	14	+	SNP	Silent	E_2	110996322.0	110996322.0	G	C	ENSMUST00000066160.3:c.399G>C	L133delinsL	110996322.0	110996322.0	G	C	ENSMUST00000066160.3:c.399G>C	L133delinsL	CLINVAR-H2229521	CLINVAR-H2229521-M01-V01	CLINVAR	1735791.0	False	False	False	False	False	2
CHEK2	ENSG00000183765.16	ENST00000382580.2	chr22	15	-	True	29121288	29121288	C	T	ENST00000382580.2:c.516G>A	L172delinsL	Silent	E_3	SNP	True	0	Class 0: This mutation can be originally modeled.	1aa	1aa	Chek2	ENSMUSG00000029521.8	ENSMUST00000066160.3	chr5	14	+	SNP	Silent	E_2	110996322.0	110996322.0	G	A	ENSMUST00000066160.3:c.399G>A	L133delinsL	110996322.0	110996322.0	G	A	ENSMUST00000066160.3:c.399G>A	L133delinsL	CLINVAR-H2229522	CLINVAR-H2229522-M01-V01	CLINVAR	230116.0	False	False	False	False	False	2
CHEK2	ENSG00000183765.16	ENST00000382580.2	chr22	15	-	True	29121289	29121289	A	G	ENST00000382580.2:c.515T>C	L172P	Missense	E_3	SNP	True	0	Class 0: This mutation can be originally modeled.	1aa	1aa	Chek2	ENSMUSG00000029521.8	ENSMUST00000066160.3	chr5	14	+	SNP	Missense	E_2	110996321.0	110996321.0	T	C	ENSMUST00000066160.3:c.398T>C	L133P	110996321.0	110996321.0	T	C	ENSMUST00000066160.3:c.398T>C	L133P	CLINVAR-H2229523	CLINVAR-H2229523-M01-V01	CLINVAR	479582.0	False	False	False	False	False	2
CHEK2	ENSG00000183765.16	ENST00000382580.2	chr22	15	-	True	29121289	29121289	A	T	ENST00000382580.2:c.515T>A	L172Q	Missense	E_3	SNP	True	0	Class 0: This mutation can be originally modeled.	1aa	1aa	Chek2	ENSMUSG00000029521.8	ENSMUST00000066160.3	chr5	14	+	SNP	Missense	E_2	110996321.0	110996321.0	T	A	ENSMUST00000066160.3:c.398T>A	L133Q	110996321.0	110996321.0	T	A	ENSMUST00000066160.3:c.398T>A	L133Q	CLINVAR-H2229524	CLINVAR-H2229524-M01-V01	CLINVAR	1735690.0	False	False	False	False	False	2
CHEK2	ENSG00000183765.16	ENST00000382580.2	chr22	15	-	True	29121291	29121291	T	A	ENST00000382580.2:c.513A>T	P171delinsP	Silent	E_3	SNP	True	0	Class 0: This mutation can be originally modeled.	0aa	2aa	Chek2	ENSMUSG00000029521.8	ENSMUST00000066160.3	chr5	14	+	SNP	Silent	E_2	110996319.0	110996319.0	A	T	ENSMUST00000066160.3:c.396A>T	P132delinsP	110996319.0	110996319.0	A	T	ENSMUST00000066160.3:c.396A>T	P132delinsP	CLINVAR-H2229525	CLINVAR-H2229525-M01-V01	CLINVAR	1602344.0	False	False	False	False	False	2
CHEK2	ENSG00000183765.16	ENST00000382580.2	chr22	15	-	True	29121291	29121291	T	C	ENST00000382580.2:c.513A>G	P171delinsP	Silent	E_3	SNP	True	0	Class 0: This mutation can be originally modeled.	0aa	2aa	Chek2	ENSMUSG00000029521.8	ENSMUST00000066160.3	chr5	14	+	SNP	Silent	E_2	110996319.0	110996319.0	A	G	ENSMUST00000066160.3:c.396A>G	P132delinsP	110996319.0	110996319.0	A	G	ENSMUST00000066160.3:c.396A>G	P132delinsP	CLINVAR-H2229526	CLINVAR-H2229526-M01-V01	CLINVAR	460829.0	False	False	False	False	False	2
CHEK2	ENSG00000183765.16	ENST00000382580.2	chr22	15	-	True	29121292	29121292	G	A	ENST00000382580.2:c.512C>T	P171L	Missense	E_3	SNP	True	0	Class 0: This mutation can be originally modeled.	0aa	2aa	Chek2	ENSMUSG00000029521.8	ENSMUST00000066160.3	chr5	14	+	SNP	Missense	E_2	110996318.0	110996318.0	C	T	ENSMUST00000066160.3:c.395C>T	P132L	110996318.0	110996318.0	C	T	ENSMUST00000066160.3:c.395C>T	P132L	CLINVAR-H2229528	CLINVAR-H2229528-M01-V01	CLINVAR	141613.0	False	False	False	False	False	2
CHEK2	ENSG00000183765.16	ENST00000382580.2	chr22	15	-	True	29121292	29121292	G	C	ENST00000382580.2:c.512C>G	P171R	Missense	E_3	SNP	True	0	Class 0: This mutation can be originally modeled.	0aa	2aa	Chek2	ENSMUSG00000029521.8	ENSMUST00000066160.3	chr5	14	+	SNP	Missense	E_2	110996318.0	110996318.0	C	G	ENSMUST00000066160.3:c.395C>G	P132R	110996318.0	110996318.0	C	G	ENSMUST00000066160.3:c.395C>G	P132R	CLINVAR-H2229529	CLINVAR-H2229529-M01-V01	CLINVAR	1735413.0	False	False	False	False	False	2
CHEK2	ENSG00000183765.16	ENST00000382580.2	chr22	15	-	True	29121293	29121293	G	T	ENST00000382580.2:c.511C>A	P171T	Missense	E_3	SNP	True	0	Class 0: This mutation can be originally modeled.	0aa	2aa	Chek2	ENSMUSG00000029521.8	ENSMUST00000066160.3	chr5	14	+	SNP	Missense	E_2	110996317.0	110996317.0	C	A	ENSMUST00000066160.3:c.394C>A	P132T	110996317.0	110996317.0	C	A	ENSMUST00000066160.3:c.394C>A	P132T	CLINVAR-H2229532	CLINVAR-H2229532-M01-V01	CLINVAR	460828.0	False	False	False	False	False	2
CHEK2	ENSG00000183765.16	ENST00000382580.2	chr22	15	-	True	29121297	29121297	A	G	ENST00000382580.2:c.507T>C	D169delinsD	Silent	E_3	SNP	True	0	Class 0: This mutation can be originally modeled.	18aa	0aa	Chek2	ENSMUSG00000029521.8	ENSMUST00000066160.3	chr5	14	+	SNP	Silent	E_2	110996313.0	110996313.0	T	C	ENSMUST00000066160.3:c.390T>C	D130delinsD	110996313.0	110996313.0	T	C	ENSMUST00000066160.3:c.390T>C	D130delinsD	CLINVAR-H2229535	CLINVAR-H2229535-M01-V01	CLINVAR	1734941.0	False	False	False	False	False	18
CHEK2	ENSG00000183765.16	ENST00000382580.2	chr22	15	-	True	29121298	29121298	T	C	ENST00000382580.2:c.506A>G	D169G	Missense	E_3	SNP	True	0	Class 0: This mutation can be originally modeled.	18aa	0aa	Chek2	ENSMUSG00000029521.8	ENSMUST00000066160.3	chr5	14	+	SNP	Missense	E_2	110996312.0	110996312.0	A	G	ENSMUST00000066160.3:c.389A>G	D130G	110996312.0	110996312.0	A	G	ENSMUST00000066160.3:c.389A>G	D130G	CLINVAR-H2229536	CLINVAR-H2229536-M01-V01	CLINVAR	220477.0	False	False	False	False	False	18
CHEK2	ENSG00000183765.16	ENST00000382580.2	chr22	15	-	True	29121299	29121299	C	A	ENST00000382580.2:c.505G>T	D169Y	Missense	E_3	SNP	True	0	Class 0: This mutation can be originally modeled.	18aa	0aa	Chek2	ENSMUSG00000029521.8	ENSMUST00000066160.3	chr5	14	+	SNP	Missense	E_2	110996311.0	110996311.0	G	T	ENSMUST00000066160.3:c.388G>T	D130Y	110996311.0	110996311.0	G	T	ENSMUST00000066160.3:c.388G>T	D130Y	CLINVAR-H2229537	CLINVAR-H2229537-M01-V01	CLINVAR	824184.0	False	False	False	False	False	18
CHEK2	ENSG00000183765.16	ENST00000382580.2	chr22	15	-	True	29121299	29121299	C	G	ENST00000382580.2:c.505G>C	D169H	Missense	E_3	SNP	True	0	Class 0: This mutation can be originally modeled.	18aa	0aa	Chek2	ENSMUSG00000029521.8	ENSMUST00000066160.3	chr5	14	+	SNP	Missense	E_2	110996311.0	110996311.0	G	C	ENSMUST00000066160.3:c.388G>C	D130H	110996311.0	110996311.0	G	C	ENSMUST00000066160.3:c.388G>C	D130H	CLINVAR-H2229538	CLINVAR-H2229538-M01-V01	CLINVAR	2566537.0	False	False	False	False	False	18
CHEK2	ENSG00000183765.16	ENST00000382580.2	chr22	15	-	True	29121300	29121300	A	C	ENST00000382580.2:c.504T>G	F168L	Missense	E_3	SNP	True	0	Class 0: This mutation can be originally modeled.	17aa	1aa	Chek2	ENSMUSG00000029521.8	ENSMUST00000066160.3	chr5	14	+	SNP	Missense	E_2	110996310.0	110996310.0	C	G	ENSMUST00000066160.3:c.387C>G	F129L	110996310.0	110996310.0	C	G	ENSMUST00000066160.3:c.387C>G	F129L	CLINVAR-H2229541	CLINVAR-H2229541-M01-V01	CLINVAR	2566548.0	False	False	False	False	False	18
CHEK2	ENSG00000183765.16	ENST00000382580.2	chr22	15	-	True	29121301	29121301	A	C	ENST00000382580.2:c.503T>G	F168C	Missense	E_3	SNP	True	0	Class 0: This mutation can be originally modeled.	17aa	1aa	Chek2	ENSMUSG00000029521.8	ENSMUST00000066160.3	chr5	14	+	SNP	Missense	E_2	110996309.0	110996309.0	T	G	ENSMUST00000066160.3:c.386T>G	F129C	110996309.0	110996309.0	T	G	ENSMUST00000066160.3:c.386T>G	F129C	CLINVAR-H2229542	CLINVAR-H2229542-M01-V01	CLINVAR	420745.0	False	False	False	False	False	18
CHEK2	ENSG00000183765.16	ENST00000382580.2	chr22	15	-	True	29121301	29121301	A	G	ENST00000382580.2:c.503T>C	F168S	Missense	E_3	SNP	True	0	Class 0: This mutation can be originally modeled.	17aa	1aa	Chek2	ENSMUSG00000029521.8	ENSMUST00000066160.3	chr5	14	+	SNP	Missense	E_2	110996309.0	110996309.0	T	C	ENSMUST00000066160.3:c.386T>C	F129S	110996309.0	110996309.0	T	C	ENSMUST00000066160.3:c.386T>C	F129S	CLINVAR-H2229543	CLINVAR-H2229543-M01-V01	CLINVAR	578175.0	False	False	False	False	False	18
CHEK2	ENSG00000183765.16	ENST00000382580.2	chr22	15	-	True	29121303	29121303	G	A	ENST00000382580.2:c.501C>T	C167delinsC	Silent	E_3	SNP	True	0	Class 0: This mutation can be originally modeled.	16aa	2aa	Chek2	ENSMUSG00000029521.8	ENSMUST00000066160.3	chr5	14	+	SNP	Silent	E_2	110996307.0	110996307.0	C	T	ENSMUST00000066160.3:c.384C>T	C128delinsC	110996307.0	110996307.0	C	T	ENSMUST00000066160.3:c.384C>T	C128delinsC	CLINVAR-H2229546	CLINVAR-H2229546-M01-V01	CLINVAR	1734371.0	False	False	False	False	False	18
CHEK2	ENSG00000183765.16	ENST00000382580.2	chr22	15	-	True	29121303	29121303	G	C	ENST00000382580.2:c.501C>G	C167W	Missense	E_3	SNP	True	0	Class 0: This mutation can be originally modeled.	16aa	2aa	Chek2	ENSMUSG00000029521.8	ENSMUST00000066160.3	chr5	14	+	SNP	Missense	E_2	110996307.0	110996307.0	C	G	ENSMUST00000066160.3:c.384C>G	C128W	110996307.0	110996307.0	C	G	ENSMUST00000066160.3:c.384C>G	C128W	CLINVAR-H2229547	CLINVAR-H2229547-M01-V01	CLINVAR	1372023.0	False	False	False	False	False	18
CHEK2	ENSG00000183765.16	ENST00000382580.2	chr22	15	-	True	29121303	29121303	G	T	ENST00000382580.2:c.501C>A	C167*	Nonsense	E_3	SNP	True	0	Class 0: This mutation can be originally modeled.	16aa	2aa	Chek2	ENSMUSG00000029521.8	ENSMUST00000066160.3	chr5	14	+	SNP	Nonsense	E_2	110996307.0	110996307.0	C	A	ENSMUST00000066160.3:c.384C>A	C128*	110996307.0	110996307.0	C	A	ENSMUST00000066160.3:c.384C>A	C128*	CLINVAR-H2229548	CLINVAR-H2229548-M01-V01	CLINVAR	479575.0	False	False	False	False	False	18
CHEK2	ENSG00000183765.16	ENST00000382580.2	chr22	15	-	True	29121304	29121304	C	A	ENST00000382580.2:c.500G>T	C167F	Missense	E_3	SNP	True	0	Class 0: This mutation can be originally modeled.	16aa	2aa	Chek2	ENSMUSG00000029521.8	ENSMUST00000066160.3	chr5	14	+	SNP	Missense	E_2	110996306.0	110996306.0	G	T	ENSMUST00000066160.3:c.383G>T	C128F	110996306.0	110996306.0	G	T	ENSMUST00000066160.3:c.383G>T	C128F	CLINVAR-H2229550	CLINVAR-H2229550-M01-V01	CLINVAR	234515.0	False	False	False	False	False	18
CHEK2	ENSG00000183765.16	ENST00000382580.2	chr22	15	-	True	29121304	29121304	C	G	ENST00000382580.2:c.500G>C	C167S	Missense	E_3	SNP	True	0	Class 0: This mutation can be originally modeled.	16aa	2aa	Chek2	ENSMUSG00000029521.8	ENSMUST00000066160.3	chr5	14	+	SNP	Missense	E_2	110996306.0	110996306.0	G	C	ENSMUST00000066160.3:c.383G>C	C128S	110996306.0	110996306.0	G	C	ENSMUST00000066160.3:c.383G>C	C128S	CLINVAR-H2229551	CLINVAR-H2229551-M01-V01	CLINVAR	1353316.0	False	False	False	False	False	18
CHEK2	ENSG00000183765.16	ENST00000382580.2	chr22	15	-	True	29121304	29121304	C	T	ENST00000382580.2:c.500G>A	C167Y	Missense	E_3	SNP	True	0	Class 0: This mutation can be originally modeled.	16aa	2aa	Chek2	ENSMUSG00000029521.8	ENSMUST00000066160.3	chr5	14	+	SNP	Missense	E_2	110996306.0	110996306.0	G	A	ENSMUST00000066160.3:c.383G>A	C128Y	110996306.0	110996306.0	G	A	ENSMUST00000066160.3:c.383G>A	C128Y	CLINVAR-H2229552	CLINVAR-H2229552-M01-V01	CLINVAR	1692947.0	False	False	False	False	False	18
CHEK2	ENSG00000183765.16	ENST00000382580.2	chr22	15	-	True	29121305	29121305	A	G	ENST00000382580.2:c.499T>C	C167R	Missense	E_3	SNP	True	0	Class 0: This mutation can be originally modeled.	16aa	2aa	Chek2	ENSMUSG00000029521.8	ENSMUST00000066160.3	chr5	14	+	SNP	Missense	E_2	110996305.0	110996305.0	T	C	ENSMUST00000066160.3:c.382T>C	C128R	110996305.0	110996305.0	T	C	ENSMUST00000066160.3:c.382T>C	C128R	CLINVAR-H2229554	CLINVAR-H2229554-M01-V01	CLINVAR	936362.0	False	False	False	False	False	18
CHEK2	ENSG00000183765.16	ENST00000382580.2	chr22	15	-	True	29121306	29121306	A	G	ENST00000382580.2:c.498T>C	Y166delinsY	Silent	E_3	SNP	True	0	Class 0: This mutation can be originally modeled.	15aa	3aa	Chek2	ENSMUSG00000029521.8	ENSMUST00000066160.3	chr5	14	+	SNP	Silent	E_2	110996304.0	110996304.0	T	C	ENSMUST00000066160.3:c.381T>C	Y127delinsY	110996304.0	110996304.0	T	C	ENSMUST00000066160.3:c.381T>C	Y127delinsY	CLINVAR-H2229556	CLINVAR-H2229556-M01-V01	CLINVAR	1124988.0	False	False	False	False	False	18
CHEK2	ENSG00000183765.16	ENST00000382580.2	chr22	15	-	True	29121307	29121307	T	C	ENST00000382580.2:c.497A>G	Y166C	Missense	E_3	SNP	True	0	Class 0: This mutation can be originally modeled.	15aa	3aa	Chek2	ENSMUSG00000029521.8	ENSMUST00000066160.3	chr5	14	+	SNP	Missense	E_2	110996303.0	110996303.0	A	G	ENSMUST00000066160.3:c.380A>G	Y127C	110996303.0	110996303.0	A	G	ENSMUST00000066160.3:c.380A>G	Y127C	CLINVAR-H2229557	CLINVAR-H2229557-M01-V01	CLINVAR	230423.0	False	False	False	False	False	18
CHEK2	ENSG00000183765.16	ENST00000382580.2	chr22	15	-	True	29121308	29121308	A	G	ENST00000382580.2:c.496T>C	Y166H	Missense	E_3	SNP	True	0	Class 0: This mutation can be originally modeled.	15aa	3aa	Chek2	ENSMUSG00000029521.8	ENSMUST00000066160.3	chr5	14	+	SNP	Missense	E_2	110996302.0	110996302.0	T	C	ENSMUST00000066160.3:c.379T>C	Y127H	110996302.0	110996302.0	T	C	ENSMUST00000066160.3:c.379T>C	Y127H	CLINVAR-H2229558	CLINVAR-H2229558-M01-V01	CLINVAR	1733877.0	False	False	False	False	False	18
CHEK2	ENSG00000183765.16	ENST00000382580.2	chr22	15	-	True	29121309	29121309	T	C	ENST00000382580.2:c.495A>G	E165delinsE	Silent	E_3	SNP	True	0	Class 0: This mutation can be originally modeled.	14aa	4aa	Chek2	ENSMUSG00000029521.8	ENSMUST00000066160.3	chr5	14	+	SNP	Silent	E_2	110996301.0	110996301.0	A	G	ENSMUST00000066160.3:c.378A>G	E126delinsE	110996301.0	110996301.0	A	G	ENSMUST00000066160.3:c.378A>G	E126delinsE	CLINVAR-H2229560	CLINVAR-H2229560-M01-V01	CLINVAR	1091602.0	False	False	False	False	False	18
CHEK2	ENSG00000183765.16	ENST00000382580.2	chr22	15	-	True	29121309	29121309	T	G	ENST00000382580.2:c.495A>C	E165D	Missense	E_3	SNP	True	0	Class 0: This mutation can be originally modeled.	14aa	4aa	Chek2	ENSMUSG00000029521.8	ENSMUST00000066160.3	chr5	14	+	SNP	Missense	E_2	110996301.0	110996301.0	A	C	ENSMUST00000066160.3:c.378A>C	E126D	110996301.0	110996301.0	A	C	ENSMUST00000066160.3:c.378A>C	E126D	CLINVAR-H2229561	CLINVAR-H2229561-M01-V01	CLINVAR	1733749.0	False	False	False	False	False	18
CHEK2	ENSG00000183765.16	ENST00000382580.2	chr22	15	-	True	29121310	29121310	T	A	ENST00000382580.2:c.494A>T	E165V	Missense	E_3	SNP	True	0	Class 0: This mutation can be originally modeled.	14aa	4aa	Chek2	ENSMUSG00000029521.8	ENSMUST00000066160.3	chr5	14	+	SNP	Missense	E_2	110996300.0	110996300.0	A	T	ENSMUST00000066160.3:c.377A>T	E126V	110996300.0	110996300.0	A	T	ENSMUST00000066160.3:c.377A>T	E126V	CLINVAR-H2229562	CLINVAR-H2229562-M01-V01	CLINVAR	1733657.0	False	False	False	False	False	18
CHEK2	ENSG00000183765.16	ENST00000382580.2	chr22	15	-	True	29121311	29121311	C	T	ENST00000382580.2:c.493G>A	E165K	Missense	E_3	SNP	True	0	Class 0: This mutation can be originally modeled.	14aa	4aa	Chek2	ENSMUSG00000029521.8	ENSMUST00000066160.3	chr5	14	+	SNP	Missense	E_2	110996299.0	110996299.0	G	A	ENSMUST00000066160.3:c.376G>A	E126K	110996299.0	110996299.0	G	A	ENSMUST00000066160.3:c.376G>A	E126K	CLINVAR-H2229565	CLINVAR-H2229565-M01-V01	CLINVAR	1733596.0	False	False	False	False	False	18
CHEK2	ENSG00000183765.16	ENST00000382580.2	chr22	15	-	True	29121312	29121312	A	T	ENST00000382580.2:c.492T>A	C164*	Nonsense	E_3	SNP	True	0	Class 0: This mutation can be originally modeled.	13aa	5aa	Chek2	ENSMUSG00000029521.8	ENSMUST00000066160.3	chr5	14	+	SNP	Nonsense	E_2	110996298.0	110996298.0	T	A	ENSMUST00000066160.3:c.375T>A	C125*	110996298.0	110996298.0	T	A	ENSMUST00000066160.3:c.375T>A	C125*	CLINVAR-H2229566	CLINVAR-H2229566-M01-V01	CLINVAR	1353375.0	False	False	False	False	False	18
CHEK2	ENSG00000183765.16	ENST00000382580.2	chr22	15	-	True	29121313	29121313	C	A	ENST00000382580.2:c.491G>T	C164F	Missense	E_3	SNP	True	0	Class 0: This mutation can be originally modeled.	13aa	5aa	Chek2	ENSMUSG00000029521.8	ENSMUST00000066160.3	chr5	14	+	SNP	Missense	E_2	110996297.0	110996297.0	G	T	ENSMUST00000066160.3:c.374G>T	C125F	110996297.0	110996297.0	G	T	ENSMUST00000066160.3:c.374G>T	C125F	CLINVAR-H2229567	CLINVAR-H2229567-M01-V01	CLINVAR	491614.0	False	False	False	False	False	18
CHEK2	ENSG00000183765.16	ENST00000382580.2	chr22	15	-	True	29121313	29121313	C	T	ENST00000382580.2:c.491G>A	C164Y	Missense	E_3	SNP	True	0	Class 0: This mutation can be originally modeled.	13aa	5aa	Chek2	ENSMUSG00000029521.8	ENSMUST00000066160.3	chr5	14	+	SNP	Missense	E_2	110996297.0	110996297.0	G	A	ENSMUST00000066160.3:c.374G>A	C125Y	110996297.0	110996297.0	G	A	ENSMUST00000066160.3:c.374G>A	C125Y	CLINVAR-H2229568	CLINVAR-H2229568-M01-V01	CLINVAR	824009.0	False	False	False	False	False	18
CHEK2	ENSG00000183765.16	ENST00000382580.2	chr22	15	-	True	29121314	29121314	A	G	ENST00000382580.2:c.490T>C	C164R	Missense	E_3	SNP	True	0	Class 0: This mutation can be originally modeled.	13aa	5aa	Chek2	ENSMUSG00000029521.8	ENSMUST00000066160.3	chr5	14	+	SNP	Missense	E_2	110996296.0	110996296.0	T	C	ENSMUST00000066160.3:c.373T>C	C125R	110996296.0	110996296.0	T	C	ENSMUST00000066160.3:c.373T>C	C125R	CLINVAR-H2229570	CLINVAR-H2229570-M01-V01	CLINVAR	942446.0	False	False	False	False	False	18
CHEK2	ENSG00000183765.16	ENST00000382580.2	chr22	15	-	True	29121315	29121315	G	A	ENST00000382580.2:c.489C>T	S163delinsS	Silent	E_3	SNP	True	0	Class 0: This mutation can be originally modeled.	12aa	6aa	Chek2	ENSMUSG00000029521.8	ENSMUST00000066160.3	chr5	14	+	SNP	Silent	E_2	110996295.0	110996295.0	C	T	ENSMUST00000066160.3:c.372C>T	S124delinsS	110996295.0	110996295.0	C	T	ENSMUST00000066160.3:c.372C>T	S124delinsS	CLINVAR-H2229572	CLINVAR-H2229572-M01-V01	CLINVAR	1092559.0	False	False	False	False	False	18
CHEK2	ENSG00000183765.16	ENST00000382580.2	chr22	15	-	True	29121316	29121316	C	A	ENST00000382580.2:c.488G>T	S163I	Missense	E_3	SNP	True	0	Class 0: This mutation can be originally modeled.	12aa	6aa	Chek2	ENSMUSG00000029521.8	ENSMUST00000066160.3	chr5	14	+	SNP	Missense	E_2	110996294.0	110996294.0	G	T	ENSMUST00000066160.3:c.371G>T	S124I	110996294.0	110996294.0	G	T	ENSMUST00000066160.3:c.371G>T	S124I	CLINVAR-H2229574	CLINVAR-H2229574-M01-V01	CLINVAR	1733054.0	False	False	False	False	False	18
CHEK2	ENSG00000183765.16	ENST00000382580.2	chr22	15	-	True	29121316	29121316	C	G	ENST00000382580.2:c.488G>C	S163T	Missense	E_3	SNP	True	0	Class 0: This mutation can be originally modeled.	12aa	6aa	Chek2	ENSMUSG00000029521.8	ENSMUST00000066160.3	chr5	14	+	SNP	Missense	E_2	110996294.0	110996294.0	G	C	ENSMUST00000066160.3:c.371G>C	S124T	110996294.0	110996294.0	G	C	ENSMUST00000066160.3:c.371G>C	S124T	CLINVAR-H2229575	CLINVAR-H2229575-M01-V01	CLINVAR	1733051.0	False	False	False	False	False	18
CHEK2	ENSG00000183765.16	ENST00000382580.2	chr22	15	-	True	29121316	29121316	C	T	ENST00000382580.2:c.488G>A	S163N	Missense	E_3	SNP	True	0	Class 0: This mutation can be originally modeled.	12aa	6aa	Chek2	ENSMUSG00000029521.8	ENSMUST00000066160.3	chr5	14	+	SNP	Missense	E_2	110996294.0	110996294.0	G	A	ENSMUST00000066160.3:c.371G>A	S124N	110996294.0	110996294.0	G	A	ENSMUST00000066160.3:c.371G>A	S124N	CLINVAR-H2229576	CLINVAR-H2229576-M01-V01	CLINVAR	185523.0	False	False	False	False	False	18
CHEK2	ENSG00000183765.16	ENST00000382580.2	chr22	15	-	True	29121317	29121317	T	G	ENST00000382580.2:c.487A>C	S163R	Missense	E_3	SNP	True	0	Class 0: This mutation can be originally modeled.	12aa	6aa	Chek2	ENSMUSG00000029521.8	ENSMUST00000066160.3	chr5	14	+	SNP	Missense	E_2	110996293.0	110996293.0	A	C	ENSMUST00000066160.3:c.370A>C	S124R	110996293.0	110996293.0	A	C	ENSMUST00000066160.3:c.370A>C	S124R	CLINVAR-H2229577	CLINVAR-H2229577-M01-V01	CLINVAR	644410.0	False	False	False	False	False	18
CHEK2	ENSG00000183765.16	ENST00000382580.2	chr22	15	-	True	29121318	29121318	T	A	ENST00000382580.2:c.486A>T	K162N	Missense	E_3	SNP	True	0	Class 0: This mutation can be originally modeled.	11aa	7aa	Chek2	ENSMUSG00000029521.8	ENSMUST00000066160.3	chr5	14	+	SNP	Missense	E_2	110996292.0	110996292.0	A	T	ENSMUST00000066160.3:c.369A>T	K123N	110996292.0	110996292.0	A	T	ENSMUST00000066160.3:c.369A>T	K123N	CLINVAR-H2229579	CLINVAR-H2229579-M01-V01	CLINVAR	1732859.0	False	False	False	False	False	18
CHEK2	ENSG00000183765.16	ENST00000382580.2	chr22	15	-	True	29121319	29121319	T	C	ENST00000382580.2:c.485A>G	K162R	Missense	E_3	SNP	True	0	Class 0: This mutation can be originally modeled.	11aa	7aa	Chek2	ENSMUSG00000029521.8	ENSMUST00000066160.3	chr5	14	+	SNP	Missense	E_2	110996291.0	110996291.0	A	G	ENSMUST00000066160.3:c.368A>G	K123R	110996291.0	110996291.0	A	G	ENSMUST00000066160.3:c.368A>G	K123R	CLINVAR-H2229580	CLINVAR-H2229580-M01-V01	CLINVAR	232578.0	False	False	False	False	False	18
CHEK2	ENSG00000183765.16	ENST00000382580.2	chr22	15	-	True	29121320	29121320	T	C	ENST00000382580.2:c.484A>G	K162E	Missense	E_3	SNP	True	0	Class 0: This mutation can be originally modeled.	11aa	7aa	Chek2	ENSMUSG00000029521.8	ENSMUST00000066160.3	chr5	14	+	SNP	Missense	E_2	110996290.0	110996290.0	A	G	ENSMUST00000066160.3:c.367A>G	K123E	110996290.0	110996290.0	A	G	ENSMUST00000066160.3:c.367A>G	K123E	CLINVAR-H2229581	CLINVAR-H2229581-M01-V01	CLINVAR	1047121.0	False	False	False	False	False	18
CHEK2	ENSG00000183765.16	ENST00000382580.2	chr22	15	-	True	29121320	29121320	T	G	ENST00000382580.2:c.484A>C	K162Q	Missense	E_3	SNP	True	0	Class 0: This mutation can be originally modeled.	11aa	7aa	Chek2	ENSMUSG00000029521.8	ENSMUST00000066160.3	chr5	14	+	SNP	Missense	E_2	110996290.0	110996290.0	A	C	ENSMUST00000066160.3:c.367A>C	K123Q	110996290.0	110996290.0	A	C	ENSMUST00000066160.3:c.367A>C	K123Q	CLINVAR-H2229582	CLINVAR-H2229582-M01-V01	CLINVAR	1373889.0	False	False	False	False	False	18
CHEK2	ENSG00000183765.16	ENST00000382580.2	chr22	15	-	True	29121321	29121321	G	C	ENST00000382580.2:c.483C>G	D161E	Missense	E_3	SNP	True	0	Class 0: This mutation can be originally modeled.	10aa	8aa	Chek2	ENSMUSG00000029521.8	ENSMUST00000066160.3	chr5	14	+	SNP	Missense	E_2	110996289.0	110996289.0	T	G	ENSMUST00000066160.3:c.366T>G	D122E	110996289.0	110996289.0	T	G	ENSMUST00000066160.3:c.366T>G	D122E	CLINVAR-H2229584	CLINVAR-H2229584-M01-V01	CLINVAR	233065.0	False	False	False	False	False	18
CHEK2	ENSG00000183765.16	ENST00000382580.2	chr22	15	-	True	29121321	29121321	G	T	ENST00000382580.2:c.483C>A	D161E	Missense	E_3	SNP	True	0	Class 0: This mutation can be originally modeled.	10aa	8aa	Chek2	ENSMUSG00000029521.8	ENSMUST00000066160.3	chr5	14	+	SNP	Missense	E_2	110996289.0	110996289.0	T	A	ENSMUST00000066160.3:c.366T>A	D122E	110996289.0	110996289.0	T	A	ENSMUST00000066160.3:c.366T>A	D122E	CLINVAR-H2229585	CLINVAR-H2229585-M01-V01	CLINVAR	957684.0	False	False	False	False	False	18
CHEK2	ENSG00000183765.16	ENST00000382580.2	chr22	15	-	True	29121322	29121322	T	C	ENST00000382580.2:c.482A>G	D161G	Missense	E_3	SNP	True	0	Class 0: This mutation can be originally modeled.	10aa	8aa	Chek2	ENSMUSG00000029521.8	ENSMUST00000066160.3	chr5	14	+	SNP	Missense	E_2	110996288.0	110996288.0	A	G	ENSMUST00000066160.3:c.365A>G	D122G	110996288.0	110996288.0	A	G	ENSMUST00000066160.3:c.365A>G	D122G	CLINVAR-H2229587	CLINVAR-H2229587-M01-V01	CLINVAR	496345.0	False	False	False	False	False	18
CHEK2	ENSG00000183765.16	ENST00000382580.2	chr22	15	-	True	29121323	29121323	C	A	ENST00000382580.2:c.481G>T	D161Y	Missense	E_3	SNP	True	0	Class 0: This mutation can be originally modeled.	10aa	8aa	Chek2	ENSMUSG00000029521.8	ENSMUST00000066160.3	chr5	14	+	SNP	Missense	E_2	110996287.0	110996287.0	G	T	ENSMUST00000066160.3:c.364G>T	D122Y	110996287.0	110996287.0	G	T	ENSMUST00000066160.3:c.364G>T	D122Y	CLINVAR-H2229588	CLINVAR-H2229588-M01-V01	CLINVAR	844820.0	False	False	False	False	False	18
CHEK2	ENSG00000183765.16	ENST00000382580.2	chr22	15	-	True	29121323	29121323	C	T	ENST00000382580.2:c.481G>A	D161N	Missense	E_3	SNP	True	0	Class 0: This mutation can be originally modeled.	10aa	8aa	Chek2	ENSMUSG00000029521.8	ENSMUST00000066160.3	chr5	14	+	SNP	Missense	E_2	110996287.0	110996287.0	G	A	ENSMUST00000066160.3:c.364G>A	D122N	110996287.0	110996287.0	G	A	ENSMUST00000066160.3:c.364G>A	D122N	CLINVAR-H2229589	CLINVAR-H2229589-M01-V01	CLINVAR	1495260.0	False	False	False	False	False	18
CHEK2	ENSG00000183765.16	ENST00000382580.2	chr22	15	-	True	29121324	29121324	C	A	ENST00000382580.2:c.480G>T	R160S	Missense	E_3	SNP	True	0	Class 0: This mutation can be originally modeled.	9aa	9aa	Chek2	ENSMUSG00000029521.8	ENSMUST00000066160.3	chr5	14	+	SNP	Missense	E_2	110996286.0	110996286.0	A	T	ENSMUST00000066160.3:c.363A>T	R121S	110996286.0	110996286.0	A	T	ENSMUST00000066160.3:c.363A>T	R121S	CLINVAR-H2229590	CLINVAR-H2229590-M01-V01	CLINVAR	1732257.0	False	False	False	False	False	18
CHEK2	ENSG00000183765.16	ENST00000382580.2	chr22	15	-	True	29121324	29121324	C	T	ENST00000382580.2:c.480G>A	R160delinsR	Silent	E_3	SNP	True	0	Class 0: This mutation can be originally modeled.	9aa	9aa	Chek2	ENSMUSG00000029521.8	ENSMUST00000066160.3	chr5	14	+	SNP	Silent	E_2	110996286.0	110996286.0	A	A	ENSMUST00000066160.3:c.363A>A	R121delinsR	110996286.0	110996286.0	A	A	ENSMUST00000066160.3:c.363A>A	R121delinsR	CLINVAR-H2229591	CLINVAR-H2229591-M01-V01	CLINVAR	923844.0	False	False	False	False	False	18
CHEK2	ENSG00000183765.16	ENST00000382580.2	chr22	15	-	True	29121325	29121325	C	G	ENST00000382580.2:c.479G>C	R160T	Missense	E_3	SNP	True	0	Class 0: This mutation can be originally modeled.	9aa	9aa	Chek2	ENSMUSG00000029521.8	ENSMUST00000066160.3	chr5	14	+	SNP	Missense	E_2	110996285.0	110996285.0	G	C	ENSMUST00000066160.3:c.362G>C	R121T	110996285.0	110996285.0	G	C	ENSMUST00000066160.3:c.362G>C	R121T	CLINVAR-H2229593	CLINVAR-H2229593-M01-V01	CLINVAR	1732149.0	False	False	False	False	False	18
CHEK2	ENSG00000183765.16	ENST00000382580.2	chr22	15	-	True	29121325	29121325	C	T	ENST00000382580.2:c.479G>A	R160K	Missense	E_3	SNP	True	0	Class 0: This mutation can be originally modeled.	9aa	9aa	Chek2	ENSMUSG00000029521.8	ENSMUST00000066160.3	chr5	14	+	SNP	Missense	E_2	110996285.0	110996285.0	G	A	ENSMUST00000066160.3:c.362G>A	R121K	110996285.0	110996285.0	G	A	ENSMUST00000066160.3:c.362G>A	R121K	CLINVAR-H2229594	CLINVAR-H2229594-M01-V01	CLINVAR	141749.0	False	False	False	False	False	18
CHEK2	ENSG00000183765.16	ENST00000382580.2	chr22	15	-	True	29121326	29121326	T	C	ENST00000382580.2:c.478A>G	R160G	Missense	E_3	SNP	True	0	Class 0: This mutation can be originally modeled.	9aa	9aa	Chek2	ENSMUSG00000029521.8	ENSMUST00000066160.3	chr5	14	+	SNP	Missense	E_2	110996284.0	110996284.0	A	G	ENSMUST00000066160.3:c.361A>G	R121G	110996284.0	110996284.0	A	G	ENSMUST00000066160.3:c.361A>G	R121G	CLINVAR-H2229597	CLINVAR-H2229597-M01-V01	CLINVAR	128071.0	False	False	False	False	False	18
CHEK2	ENSG00000183765.16	ENST00000382580.2	chr22	15	-	True	29121327	29121327	C	A	ENST00000382580.2:c.477G>T	G159delinsG	Silent	E_3	SNP	True	0	Class 0: This mutation can be originally modeled.	8aa	10aa	Chek2	ENSMUSG00000029521.8	ENSMUST00000066160.3	chr5	14	+	SNP	Silent	E_2	110996283.0	110996283.0	G	T	ENSMUST00000066160.3:c.360G>T	G120delinsG	110996283.0	110996283.0	G	T	ENSMUST00000066160.3:c.360G>T	G120delinsG	CLINVAR-H2229598	CLINVAR-H2229598-M01-V01	CLINVAR	1692946.0	False	False	False	False	False	18
CHEK2	ENSG00000183765.16	ENST00000382580.2	chr22	15	-	True	29121328	29121328	C	G	ENST00000382580.2:c.476G>C	G159A	Missense	E_3	SNP	True	0	Class 0: This mutation can be originally modeled.	8aa	10aa	Chek2	ENSMUSG00000029521.8	ENSMUST00000066160.3	chr5	14	+	SNP	Missense	E_2	110996282.0	110996282.0	G	C	ENSMUST00000066160.3:c.359G>C	G120A	110996282.0	110996282.0	G	C	ENSMUST00000066160.3:c.359G>C	G120A	CLINVAR-H2229599	CLINVAR-H2229599-M01-V01	CLINVAR	481711.0	False	False	False	False	False	18
CHEK2	ENSG00000183765.16	ENST00000382580.2	chr22	15	-	True	29121328	29121328	C	T	ENST00000382580.2:c.476G>A	G159E	Missense	E_3	SNP	True	0	Class 0: This mutation can be originally modeled.	8aa	10aa	Chek2	ENSMUSG00000029521.8	ENSMUST00000066160.3	chr5	14	+	SNP	Missense	E_2	110996282.0	110996282.0	G	A	ENSMUST00000066160.3:c.359G>A	G120E	110996282.0	110996282.0	G	A	ENSMUST00000066160.3:c.359G>A	G120E	CLINVAR-H2229600	CLINVAR-H2229600-M01-V01	CLINVAR	185681.0	False	False	False	False	False	18
CHEK2	ENSG00000183765.16	ENST00000382580.2	chr22	15	-	True	29121329	29121329	C	G	ENST00000382580.2:c.475G>C	G159R	Missense	E_3	SNP	True	0	Class 0: This mutation can be originally modeled.	8aa	10aa	Chek2	ENSMUSG00000029521.8	ENSMUST00000066160.3	chr5	14	+	SNP	Missense	E_2	110996281.0	110996281.0	G	C	ENSMUST00000066160.3:c.358G>C	G120R	110996281.0	110996281.0	G	C	ENSMUST00000066160.3:c.358G>C	G120R	CLINVAR-H2229601	CLINVAR-H2229601-M01-V01	CLINVAR	1338042.0	False	False	False	False	False	18
CHEK2	ENSG00000183765.16	ENST00000382580.2	chr22	15	-	True	29121329	29121329	C	T	ENST00000382580.2:c.475G>A	G159R	Missense	E_3	SNP	True	0	Class 0: This mutation can be originally modeled.	8aa	10aa	Chek2	ENSMUSG00000029521.8	ENSMUST00000066160.3	chr5	14	+	SNP	Missense	E_2	110996281.0	110996281.0	G	A	ENSMUST00000066160.3:c.358G>A	G120R	110996281.0	110996281.0	G	A	ENSMUST00000066160.3:c.358G>A	G120R	CLINVAR-H2229602	CLINVAR-H2229602-M01-V01	CLINVAR	2683799.0	False	False	False	False	False	18
CHEK2	ENSG00000183765.16	ENST00000382580.2	chr22	15	-	True	29121331	29121331	A	C	ENST00000382580.2:c.473T>G	F158C	Missense	E_3	SNP	True	0	Class 0: This mutation can be originally modeled.	7aa	11aa	Chek2	ENSMUSG00000029521.8	ENSMUST00000066160.3	chr5	14	+	SNP	Missense	E_2	110996279.0	110996279.0	T	G	ENSMUST00000066160.3:c.356T>G	F119C	110996279.0	110996279.0	T	G	ENSMUST00000066160.3:c.356T>G	F119C	CLINVAR-H2229603	CLINVAR-H2229603-M01-V01	CLINVAR	481735.0	False	False	False	False	False	18
CHEK2	ENSG00000183765.16	ENST00000382580.2	chr22	15	-	True	29121331	29121331	A	G	ENST00000382580.2:c.473T>C	F158S	Missense	E_3	SNP	True	0	Class 0: This mutation can be originally modeled.	7aa	11aa	Chek2	ENSMUSG00000029521.8	ENSMUST00000066160.3	chr5	14	+	SNP	Missense	E_2	110996279.0	110996279.0	T	C	ENSMUST00000066160.3:c.356T>C	F119S	110996279.0	110996279.0	T	C	ENSMUST00000066160.3:c.356T>C	F119S	CLINVAR-H2229604	CLINVAR-H2229604-M01-V01	CLINVAR	410040.0	False	False	False	False	False	18
CHEK2	ENSG00000183765.16	ENST00000382580.2	chr22	15	-	True	29121332	29121332	A	C	ENST00000382580.2:c.472T>G	F158V	Missense	E_3	SNP	True	0	Class 0: This mutation can be originally modeled.	7aa	11aa	Chek2	ENSMUSG00000029521.8	ENSMUST00000066160.3	chr5	14	+	SNP	Missense	E_2	110996278.0	110996278.0	T	G	ENSMUST00000066160.3:c.355T>G	F119V	110996278.0	110996278.0	T	G	ENSMUST00000066160.3:c.355T>G	F119V	CLINVAR-H2229605	CLINVAR-H2229605-M01-V01	CLINVAR	970042.0	False	False	False	False	False	18
CHEK2	ENSG00000183765.16	ENST00000382580.2	chr22	15	-	True	29121332	29121332	A	T	ENST00000382580.2:c.472T>A	F158I	Missense	E_3	SNP	True	0	Class 0: This mutation can be originally modeled.	7aa	11aa	Chek2	ENSMUSG00000029521.8	ENSMUST00000066160.3	chr5	14	+	SNP	Missense	E_2	110996278.0	110996278.0	T	A	ENSMUST00000066160.3:c.355T>A	F119I	110996278.0	110996278.0	T	A	ENSMUST00000066160.3:c.355T>A	F119I	CLINVAR-H2229606	CLINVAR-H2229606-M01-V01	CLINVAR	410021.0	False	False	False	False	False	18
CHEK2	ENSG00000183765.16	ENST00000382580.2	chr22	15	-	True	29121333	29121333	C	A	ENST00000382580.2:c.471G>T	W157C	Missense	E_3	SNP	True	0	Class 0: This mutation can be originally modeled.	6aa	12aa	Chek2	ENSMUSG00000029521.8	ENSMUST00000066160.3	chr5	14	+	SNP	Missense	E_2	110996277.0	110996277.0	G	T	ENSMUST00000066160.3:c.354G>T	W118C	110996277.0	110996277.0	G	T	ENSMUST00000066160.3:c.354G>T	W118C	CLINVAR-H2229607	CLINVAR-H2229607-M01-V01	CLINVAR	823764.0	False	False	False	False	False	18
CHEK2	ENSG00000183765.16	ENST00000382580.2	chr22	15	-	True	29121333	29121333	C	G	ENST00000382580.2:c.471G>C	W157C	Missense	E_3	SNP	True	0	Class 0: This mutation can be originally modeled.	6aa	12aa	Chek2	ENSMUSG00000029521.8	ENSMUST00000066160.3	chr5	14	+	SNP	Missense	E_2	110996277.0	110996277.0	G	C	ENSMUST00000066160.3:c.354G>C	W118C	110996277.0	110996277.0	G	C	ENSMUST00000066160.3:c.354G>C	W118C	CLINVAR-H2229608	CLINVAR-H2229608-M01-V01	CLINVAR	961177.0	False	False	False	False	False	18
CHEK2	ENSG00000183765.16	ENST00000382580.2	chr22	15	-	True	29121333	29121333	C	T	ENST00000382580.2:c.471G>A	W157*	Nonsense	E_3	SNP	True	0	Class 0: This mutation can be originally modeled.	6aa	12aa	Chek2	ENSMUSG00000029521.8	ENSMUST00000066160.3	chr5	14	+	SNP	Nonsense	E_2	110996277.0	110996277.0	G	A	ENSMUST00000066160.3:c.354G>A	W118*	110996277.0	110996277.0	G	A	ENSMUST00000066160.3:c.354G>A	W118*	CLINVAR-H2229609	CLINVAR-H2229609-M01-V01	CLINVAR	1453185.0	False	False	False	False	False	18
CHEK2	ENSG00000183765.16	ENST00000382580.2	chr22	15	-	True	29121334	29121334	C	A	ENST00000382580.2:c.470G>T	W157L	Missense	E_3	SNP	True	0	Class 0: This mutation can be originally modeled.	6aa	12aa	Chek2	ENSMUSG00000029521.8	ENSMUST00000066160.3	chr5	14	+	SNP	Missense	E_2	110996276.0	110996276.0	G	T	ENSMUST00000066160.3:c.353G>T	W118L	110996276.0	110996276.0	G	T	ENSMUST00000066160.3:c.353G>T	W118L	CLINVAR-H2229612	CLINVAR-H2229612-M01-V01	CLINVAR	937800.0	False	False	False	False	False	18
CHEK2	ENSG00000183765.16	ENST00000382580.2	chr22	15	-	True	29121334	29121334	C	T	ENST00000382580.2:c.470G>A	W157*	Nonsense	E_3	SNP	True	0	Class 0: This mutation can be originally modeled.	6aa	12aa	Chek2	ENSMUSG00000029521.8	ENSMUST00000066160.3	chr5	14	+	SNP	Nonsense	E_2	110996276.0	110996276.0	G	A	ENSMUST00000066160.3:c.353G>A	W118*	110996276.0	110996276.0	G	A	ENSMUST00000066160.3:c.353G>A	W118*	CLINVAR-H2229613	CLINVAR-H2229613-M01-V01	CLINVAR	560005.0	False	False	False	False	False	18
CHEK2	ENSG00000183765.16	ENST00000382580.2	chr22	15	-	True	29121335	29121335	A	C	ENST00000382580.2:c.469T>G	W157G	Missense	E_3	SNP	True	0	Class 0: This mutation can be originally modeled.	6aa	12aa	Chek2	ENSMUSG00000029521.8	ENSMUST00000066160.3	chr5	14	+	SNP	Missense	E_2	110996275.0	110996275.0	T	G	ENSMUST00000066160.3:c.352T>G	W118G	110996275.0	110996275.0	T	G	ENSMUST00000066160.3:c.352T>G	W118G	CLINVAR-H2229615	CLINVAR-H2229615-M01-V01	CLINVAR	483368.0	False	False	False	False	False	18
CHEK2	ENSG00000183765.16	ENST00000382580.2	chr22	15	-	True	29121335	29121335	A	G	ENST00000382580.2:c.469T>C	W157R	Missense	E_3	SNP	True	0	Class 0: This mutation can be originally modeled.	6aa	12aa	Chek2	ENSMUSG00000029521.8	ENSMUST00000066160.3	chr5	14	+	SNP	Missense	E_2	110996275.0	110996275.0	T	C	ENSMUST00000066160.3:c.352T>C	W118R	110996275.0	110996275.0	T	C	ENSMUST00000066160.3:c.352T>C	W118R	CLINVAR-H2229616	CLINVAR-H2229616-M01-V01	CLINVAR	961512.0	False	False	False	False	False	18
CHEK2	ENSG00000183765.16	ENST00000382580.2	chr22	15	-	True	29121336	29121336	G	A	ENST00000382580.2:c.468C>T	Y156delinsY	Silent	E_3	SNP	True	0	Class 0: This mutation can be originally modeled.	5aa	13aa	Chek2	ENSMUSG00000029521.8	ENSMUST00000066160.3	chr5	14	+	SNP	Silent	E_2	110996274.0	110996274.0	C	T	ENSMUST00000066160.3:c.351C>T	Y117delinsY	110996274.0	110996274.0	C	T	ENSMUST00000066160.3:c.351C>T	Y117delinsY	CLINVAR-H2229618	CLINVAR-H2229618-M01-V01	CLINVAR	481710.0	False	False	False	False	False	18
CHEK2	ENSG00000183765.16	ENST00000382580.2	chr22	15	-	True	29121336	29121336	G	C	ENST00000382580.2:c.468C>G	Y156*	Nonsense	E_3	SNP	True	0	Class 0: This mutation can be originally modeled.	5aa	13aa	Chek2	ENSMUSG00000029521.8	ENSMUST00000066160.3	chr5	14	+	SNP	Nonsense	E_2	110996274.0	110996274.0	C	G	ENSMUST00000066160.3:c.351C>G	Y117*	110996274.0	110996274.0	C	G	ENSMUST00000066160.3:c.351C>G	Y117*	CLINVAR-H2229619	CLINVAR-H2229619-M01-V01	CLINVAR	530096.0	False	False	False	False	False	18
CHEK2	ENSG00000183765.16	ENST00000382580.2	chr22	15	-	True	29121336	29121336	G	T	ENST00000382580.2:c.468C>A	Y156*	Nonsense	E_3	SNP	True	0	Class 0: This mutation can be originally modeled.	5aa	13aa	Chek2	ENSMUSG00000029521.8	ENSMUST00000066160.3	chr5	14	+	SNP	Nonsense	E_2	110996274.0	110996274.0	C	A	ENSMUST00000066160.3:c.351C>A	Y117*	110996274.0	110996274.0	C	A	ENSMUST00000066160.3:c.351C>A	Y117*	CLINVAR-H2229620	CLINVAR-H2229620-M01-V01	CLINVAR	1730972.0	False	False	False	False	False	18
CHEK2	ENSG00000183765.16	ENST00000382580.2	chr22	15	-	True	29121337	29121337	T	A	ENST00000382580.2:c.467A>T	Y156F	Missense	E_3	SNP	True	0	Class 0: This mutation can be originally modeled.	5aa	13aa	Chek2	ENSMUSG00000029521.8	ENSMUST00000066160.3	chr5	14	+	SNP	Missense	E_2	110996273.0	110996273.0	A	T	ENSMUST00000066160.3:c.350A>T	Y117F	110996273.0	110996273.0	A	T	ENSMUST00000066160.3:c.350A>T	Y117F	CLINVAR-H2229621	CLINVAR-H2229621-M01-V01	CLINVAR	2114089.0	False	False	False	False	False	18
CHEK2	ENSG00000183765.16	ENST00000382580.2	chr22	15	-	True	29121337	29121337	T	C	ENST00000382580.2:c.467A>G	Y156C	Missense	E_3	SNP	True	0	Class 0: This mutation can be originally modeled.	5aa	13aa	Chek2	ENSMUSG00000029521.8	ENSMUST00000066160.3	chr5	14	+	SNP	Missense	E_2	110996273.0	110996273.0	A	G	ENSMUST00000066160.3:c.350A>G	Y117C	110996273.0	110996273.0	A	G	ENSMUST00000066160.3:c.350A>G	Y117C	CLINVAR-H2229622	CLINVAR-H2229622-M01-V01	CLINVAR	410005.0	False	False	False	False	False	18
CHEK2	ENSG00000183765.16	ENST00000382580.2	chr22	15	-	True	29121337	29121337	T	G	ENST00000382580.2:c.467A>C	Y156S	Missense	E_3	SNP	True	0	Class 0: This mutation can be originally modeled.	5aa	13aa	Chek2	ENSMUSG00000029521.8	ENSMUST00000066160.3	chr5	14	+	SNP	Missense	E_2	110996273.0	110996273.0	A	C	ENSMUST00000066160.3:c.350A>C	Y117S	110996273.0	110996273.0	A	C	ENSMUST00000066160.3:c.350A>C	Y117S	CLINVAR-H2229623	CLINVAR-H2229623-M01-V01	CLINVAR	486836.0	False	False	False	False	False	18
CHEK2	ENSG00000183765.16	ENST00000382580.2	chr22	15	-	True	29121338	29121338	A	G	ENST00000382580.2:c.466T>C	Y156H	Missense	E_3	SNP	True	0	Class 0: This mutation can be originally modeled.	5aa	13aa	Chek2	ENSMUSG00000029521.8	ENSMUST00000066160.3	chr5	14	+	SNP	Missense	E_2	110996272.0	110996272.0	T	C	ENSMUST00000066160.3:c.349T>C	Y117H	110996272.0	110996272.0	T	C	ENSMUST00000066160.3:c.349T>C	Y117H	CLINVAR-H2229624	CLINVAR-H2229624-M01-V01	CLINVAR	1007317.0	False	False	False	False	False	18
CHEK2	ENSG00000183765.16	ENST00000382580.2	chr22	15	-	True	29121338	29121338	A	T	ENST00000382580.2:c.466T>A	Y156N	Missense	E_3	SNP	True	0	Class 0: This mutation can be originally modeled.	5aa	13aa	Chek2	ENSMUSG00000029521.8	ENSMUST00000066160.3	chr5	14	+	SNP	Missense	E_2	110996272.0	110996272.0	T	A	ENSMUST00000066160.3:c.349T>A	Y117N	110996272.0	110996272.0	T	A	ENSMUST00000066160.3:c.349T>A	Y117N	CLINVAR-H2229625	CLINVAR-H2229625-M01-V01	CLINVAR	823691.0	False	False	False	False	False	18
CHEK2	ENSG00000183765.16	ENST00000382580.2	chr22	15	-	True	29121339	29121339	G	A	ENST00000382580.2:c.465C>T	N155delinsN	Silent	E_3	SNP	True	0	Class 0: This mutation can be originally modeled.	4aa	14aa	Chek2	ENSMUSG00000029521.8	ENSMUST00000066160.3	chr5	14	+	SNP	Silent	E_2	110996271.0	110996271.0	C	T	ENSMUST00000066160.3:c.348C>T	N116delinsN	110996271.0	110996271.0	C	T	ENSMUST00000066160.3:c.348C>T	N116delinsN	CLINVAR-H2229627	CLINVAR-H2229627-M01-V01	CLINVAR	1999078.0	False	False	False	False	False	18
CHEK2	ENSG00000183765.16	ENST00000382580.2	chr22	15	-	True	29121339	29121339	G	C	ENST00000382580.2:c.465C>G	N155K	Missense	E_3	SNP	True	0	Class 0: This mutation can be originally modeled.	4aa	14aa	Chek2	ENSMUSG00000029521.8	ENSMUST00000066160.3	chr5	14	+	SNP	Missense	E_2	110996271.0	110996271.0	C	G	ENSMUST00000066160.3:c.348C>G	N116K	110996271.0	110996271.0	C	G	ENSMUST00000066160.3:c.348C>G	N116K	CLINVAR-H2229628	CLINVAR-H2229628-M01-V01	CLINVAR	410010.0	False	False	False	False	False	18
CHEK2	ENSG00000183765.16	ENST00000382580.2	chr22	15	-	True	29121340	29121340	T	C	ENST00000382580.2:c.464A>G	N155S	Missense	E_3	SNP	True	0	Class 0: This mutation can be originally modeled.	4aa	14aa	Chek2	ENSMUSG00000029521.8	ENSMUST00000066160.3	chr5	14	+	SNP	Missense	E_2	110996270.0	110996270.0	A	G	ENSMUST00000066160.3:c.347A>G	N116S	110996270.0	110996270.0	A	G	ENSMUST00000066160.3:c.347A>G	N116S	CLINVAR-H2229629	CLINVAR-H2229629-M01-V01	CLINVAR	234002.0	False	False	False	False	False	18
CHEK2	ENSG00000183765.16	ENST00000382580.2	chr22	15	-	True	29121342	29121342	G	C	ENST00000382580.2:c.462C>G	D154E	Missense	E_3	SNP	True	0	Class 0: This mutation can be originally modeled.	3aa	15aa	Chek2	ENSMUSG00000029521.8	ENSMUST00000066160.3	chr5	14	+	SNP	Missense	E_2	110996268.0	110996268.0	C	G	ENSMUST00000066160.3:c.345C>G	D115E	110996268.0	110996268.0	C	G	ENSMUST00000066160.3:c.345C>G	D115E	CLINVAR-H2229630	CLINVAR-H2229630-M01-V01	CLINVAR	1730386.0	False	False	False	False	False	18
CHEK2	ENSG00000183765.16	ENST00000382580.2	chr22	15	-	True	29121343	29121343	T	C	ENST00000382580.2:c.461A>G	D154G	Missense	E_3	SNP	True	0	Class 0: This mutation can be originally modeled.	3aa	15aa	Chek2	ENSMUSG00000029521.8	ENSMUST00000066160.3	chr5	14	+	SNP	Missense	E_2	110996267.0	110996267.0	A	G	ENSMUST00000066160.3:c.344A>G	D115G	110996267.0	110996267.0	A	G	ENSMUST00000066160.3:c.344A>G	D115G	CLINVAR-H2229631	CLINVAR-H2229631-M01-V01	CLINVAR	955668.0	False	False	False	False	False	18
CHEK2	ENSG00000183765.16	ENST00000382580.2	chr22	15	-	True	29121344	29121344	C	A	ENST00000382580.2:c.460G>T	D154Y	Missense	E_3	SNP	True	0	Class 0: This mutation can be originally modeled.	3aa	15aa	Chek2	ENSMUSG00000029521.8	ENSMUST00000066160.3	chr5	14	+	SNP	Missense	E_2	110996266.0	110996266.0	G	T	ENSMUST00000066160.3:c.343G>T	D115Y	110996266.0	110996266.0	G	T	ENSMUST00000066160.3:c.343G>T	D115Y	CLINVAR-H2229632	CLINVAR-H2229632-M01-V01	CLINVAR	571561.0	False	False	False	False	False	18
CHEK2	ENSG00000183765.16	ENST00000382580.2	chr22	15	-	True	29121344	29121344	C	T	ENST00000382580.2:c.460G>A	D154N	Missense	E_3	SNP	True	0	Class 0: This mutation can be originally modeled.	3aa	15aa	Chek2	ENSMUSG00000029521.8	ENSMUST00000066160.3	chr5	14	+	SNP	Missense	E_2	110996266.0	110996266.0	G	A	ENSMUST00000066160.3:c.343G>A	D115N	110996266.0	110996266.0	G	A	ENSMUST00000066160.3:c.343G>A	D115N	CLINVAR-H2229633	CLINVAR-H2229633-M01-V01	CLINVAR	1171193.0	False	False	False	False	False	18
CHEK2	ENSG00000183765.16	ENST00000382580.2	chr22	15	-	True	29121345	29121345	A	G	ENST00000382580.2:c.459T>C	N153delinsN	Silent	E_3	SNP	True	0	Class 0: This mutation can be originally modeled.	2aa	16aa	Chek2	ENSMUSG00000029521.8	ENSMUST00000066160.3	chr5	14	+	SNP	Silent	E_2	110996265.0	110996265.0	C	C	ENSMUST00000066160.3:c.342C>C	N114delinsN	110996265.0	110996265.0	C	C	ENSMUST00000066160.3:c.342C>C	N114delinsN	CLINVAR-H2229634	CLINVAR-H2229634-M01-V01	CLINVAR	1730075.0	False	False	False	False	False	18
CHEK2	ENSG00000183765.16	ENST00000382580.2	chr22	15	-	True	29121346	29121346	T	C	ENST00000382580.2:c.458A>G	N153S	Missense	E_3	SNP	True	0	Class 0: This mutation can be originally modeled.	2aa	16aa	Chek2	ENSMUSG00000029521.8	ENSMUST00000066160.3	chr5	14	+	SNP	Missense	E_2	110996264.0	110996264.0	A	G	ENSMUST00000066160.3:c.341A>G	N114S	110996264.0	110996264.0	A	G	ENSMUST00000066160.3:c.341A>G	N114S	CLINVAR-H2229635	CLINVAR-H2229635-M01-V01	CLINVAR	410031.0	False	False	False	False	False	18
CHEK2	ENSG00000183765.16	ENST00000382580.2	chr22	15	-	True	29121346	29121346	T	G	ENST00000382580.2:c.458A>C	N153T	Missense	E_3	SNP	True	0	Class 0: This mutation can be originally modeled.	2aa	16aa	Chek2	ENSMUSG00000029521.8	ENSMUST00000066160.3	chr5	14	+	SNP	Missense	E_2	110996264.0	110996264.0	A	C	ENSMUST00000066160.3:c.341A>C	N114T	110996264.0	110996264.0	A	C	ENSMUST00000066160.3:c.341A>C	N114T	CLINVAR-H2229636	CLINVAR-H2229636-M01-V01	CLINVAR	479586.0	False	False	False	False	False	18
CHEK2	ENSG00000183765.16	ENST00000382580.2	chr22	15	-	True	29121347	29121347	T	C	ENST00000382580.2:c.457A>G	N153D	Missense	E_3	SNP	True	0	Class 0: This mutation can be originally modeled.	2aa	16aa	Chek2	ENSMUSG00000029521.8	ENSMUST00000066160.3	chr5	14	+	SNP	Missense	E_2	110996263.0	110996263.0	A	G	ENSMUST00000066160.3:c.340A>G	N114D	110996263.0	110996263.0	A	G	ENSMUST00000066160.3:c.340A>G	N114D	CLINVAR-H2229637	CLINVAR-H2229637-M01-V01	CLINVAR	240745.0	False	False	False	False	False	18
CHEK2	ENSG00000183765.16	ENST00000382580.2	chr22	15	-	True	29121347	29121347	T	G	ENST00000382580.2:c.457A>C	N153H	Missense	E_3	SNP	True	0	Class 0: This mutation can be originally modeled.	2aa	16aa	Chek2	ENSMUSG00000029521.8	ENSMUST00000066160.3	chr5	14	+	SNP	Missense	E_2	110996263.0	110996263.0	A	C	ENSMUST00000066160.3:c.340A>C	N114H	110996263.0	110996263.0	A	C	ENSMUST00000066160.3:c.340A>C	N114H	CLINVAR-H2229638	CLINVAR-H2229638-M01-V01	CLINVAR	1895622.0	False	False	False	False	False	18
CHEK2	ENSG00000183765.16	ENST00000382580.2	chr22	15	-	True	29121350	29121350	C	G	ENST00000382580.2:c.454G>C	V152L	Missense	E_3	SNP	True	0	Class 0: This mutation can be originally modeled.	1aa	17aa	Chek2	ENSMUSG00000029521.8	ENSMUST00000066160.3	chr5	14	+	SNP	Missense	E_2	110996260.0	110996260.0	G	C	ENSMUST00000066160.3:c.337G>C	V113L	110996260.0	110996260.0	G	C	ENSMUST00000066160.3:c.337G>C	V113L	CLINVAR-H2229641	CLINVAR-H2229641-M01-V01	CLINVAR	573018.0	False	False	False	False	False	18
CHEK2	ENSG00000183765.16	ENST00000382580.2	chr22	15	-	True	29121351	29121351	A	C	ENST00000382580.2:c.453T>G	C151W	Missense	E_3	SNP	True	0	Class 0: This mutation can be originally modeled.	0aa	18aa	Chek2	ENSMUSG00000029521.8	ENSMUST00000066160.3	chr5	14	+	SNP	Missense	E_2	110996259.0	110996259.0	T	G	ENSMUST00000066160.3:c.336T>G	C112W	110996259.0	110996259.0	T	G	ENSMUST00000066160.3:c.336T>G	C112W	CLINVAR-H2229644	CLINVAR-H2229644-M01-V01	CLINVAR	1729414.0	False	False	False	False	False	18
